## Supplemental Table 3 for "Widespread naturally variable human exons aid genetic interpretation": supplemental_file_3.csv (part 395 of 920)

variant_id	sQTL_pip	log_abs_min_dist_to_a_ss_gtex	log_abs_min_dist_to_a_ss_gencode	in_oRNAment	in_eCLIP	either_ESE	either_ESS	DHS_Trynka	H3K27ac_PGC2	TSS_Hoffman	TFBS_ENCODE	H3K27ac_PGC2	H3K9ac_Trynka	Promoter_UCSC	H3K4me1_Trynka	Enhancer_Hoffman	Transcribed_Hoffman	gc_twenty_bp	phastcons_100	max_5p_maxent	abs_delta_5p_maxent	max_3p_maxent	abs_delta_3p_maxent	in_any_intron	in_any_exon	not_ss	both_splice_regions	just_leafcutter_ss	just_gencode_ss	max_splice_ai_score	SMS_score_full_model
chr11_75853031_C_T_b38	0.00921405	6.939253946041508	6.939253946041508	0	0	0	0	0	1	0	1	1	0	0	0	0	1	60.0	0.004	-1.007331666388458	0.0	4.049078931271694	0.562589763956133	True	False	True	False	False	False	0.0	0.00911658990874368
chr6_87460540_A_G_b38	0.00148247	6.180016653652572	6.1779441140506	0	0	1	0	0	0	0	0	0	0	0	0	0	0	40.0	0.002	-3.7069630244843927	0.5777927493150377	1.8085579426512624	0.0	True	False	True	False	False	False	0.0	0.009116445210563874
chr14_104794253_G_C_b38	0.0131891	6.856461984594587	5.62040086571715	1	0	0	0	1	1	1	1	1	1	0	1	0	0	60.0	0.004	-8.5277954264954	0.0	1.9509486331872097	0.00017499986346081187	False	True	True	False	False	False	0.0	0.009116430852851881
chr20_62961636_G_A_b38	0.00137925	7.458186157340487	6.470799503782602	0	1	0	1	1	1	0	1	1	1	0	1	0	1	80.0	0.0	3.5442655225703943	0.4734896602719232	-4.265255438158057	1.1138514820805483	True	False	True	False	False	False	0.0	0.00911642906176015
chr20_62961636_G_A_b38	0.00137925	7.458186157340487	6.470799503782602	0	1	0	1	1	1	0	1	1	1	0	1	0	1	80.0	0.0	3.5442655225703943	0.4734896602719232	-4.265255438158057	1.1138514820805483	True	False	True	False	False	False	0.0	0.00911642906176015
chr20_62961636_G_A_b38	0.00137925	7.458186157340487	6.470799503782602	0	1	0	1	1	1	0	1	1	1	0	1	0	1	80.0	0.0	3.5442655225703943	0.4734896602719232	-4.265255438158057	1.1138514820805483	True	False	True	False	False	False	0.0	0.00911642906176015
chr20_62961636_G_A_b38	0.00137925	7.458186157340487	6.470799503782602	0	1	0	1	1	1	0	1	1	1	0	1	0	1	80.0	0.0	3.5442655225703943	0.4734896602719232	-4.265255438158057	1.1138514820805483	True	False	True	False	False	False	0.0	0.00911642906176015
chr20_62961636_G_A_b38	0.00137925	7.458186157340487	6.470799503782602	0	1	0	1	1	1	0	1	1	1	0	1	0	1	80.0	0.0	3.5442655225703943	0.4734896602719232	-4.265255438158057	1.1138514820805483	True	False	True	False	False	False	0.0	0.00911642906176015
chr20_62961636_G_A_b38	0.00137925	7.458186157340487	6.470799503782602	0	1	0	1	1	1	0	1	1	1	0	1	0	1	80.0	0.0	3.5442655225703943	0.4734896602719232	-4.265255438158057	1.1138514820805483	True	False	True	False	False	False	0.0	0.00911642906176015
chr19_38905917_A_C_b38	0.00605709	6.568077911411976	5.948034989180646	0	0	0	1	0	0	0	0	0	0	0	0	0	1	60.0	0.0	-1.0541418118907784	0.0	-2.9294291527121388	1.3113827671132867	True	False	True	False	False	False	0.0	0.009116335702353654
chr19_38905917_A_C_b38	0.00605709	6.568077911411976	5.948034989180646	0	0	0	1	0	0	0	0	0	0	0	0	0	1	60.0	0.0	-1.0541418118907784	0.0	-2.9294291527121388	1.3113827671132867	True	False	True	False	False	False	0.0	0.009116335702353654
chr19_38905917_A_C_b38	0.00605709	6.568077911411976	5.948034989180646	0	0	0	1	0	0	0	0	0	0	0	0	0	1	60.0	0.0	-1.0541418118907784	0.0	-2.9294291527121388	1.3113827671132867	True	False	True	False	False	False	0.0	0.009116335702353654
chr4_55609966_C_G_b38	0.0149943	6.669498089857879	6.669498089857879	0	0	0	0	1	1	0	0	1	1	0	1	0	1	50.0	0.011	-6.056571251202716	7.344910378318052	7.769602945185483	1.9155822022709827	True	False	True	False	False	False	0.0	0.00911627560131561
chr4_55609966_C_G_b38	0.0149943	6.669498089857879	6.669498089857879	0	0	0	0	1	1	0	0	1	1	0	1	0	1	50.0	0.011	-6.056571251202716	7.344910378318052	7.769602945185483	1.9155822022709827	True	False	True	False	False	False	0.0	0.00911627560131561
chr4_55609966_C_G_b38	0.026843	6.669498089857879	6.669498089857879	0	0	0	0	1	1	0	0	1	1	0	1	0	1	50.0	0.011	-6.056571251202716	7.344910378318052	7.769602945185483	1.9155822022709827	True	False	True	False	False	False	0.0	0.00911627560131561
chr4_55609966_C_G_b38	0.026843	6.669498089857879	6.669498089857879	0	0	0	0	1	1	0	0	1	1	0	1	0	1	50.0	0.011	-6.056571251202716	7.344910378318052	7.769602945185483	1.9155822022709827	True	False	True	False	False	False	0.0	0.00911627560131561
chr9_86327759_A_G_b38	0.0134067	6.366470447731438	6.364750756851911	0	0	0	0	1	1	0	0	1	0	0	1	0	1	40.0	0.003	-2.973708344274565	0.0	5.096731041777076	0.0	True	False	True	False	False	False	0.0	0.009116271235193395
chr9_86327759_A_G_b38	0.0264775	6.366470447731438	6.364750756851911	0	0	0	0	1	1	0	0	1	0	0	1	0	1	40.0	0.003	-2.973708344274565	0.0	5.096731041777076	0.0	True	False	True	False	False	False	0.0	0.009116271235193395
chr10_120859298_C_A_b38	0.00588803	6.892641641172089	6.220590170099739	0	0	1	1	0	0	0	0	0	1	0	1	0	1	60.0	0.002	-3.102482265489066	3.5049857367431385	4.201510967629496	3.768715828225802	True	False	True	False	False	False	0.0	0.009116269718399843
chr10_120859298_C_A_b38	0.00588803	6.892641641172089	6.220590170099739	0	0	1	1	0	0	0	0	0	1	0	1	0	1	60.0	0.002	-3.102482265489066	3.5049857367431385	4.201510967629496	3.768715828225802	True	False	True	False	False	False	0.0	0.009116269718399843
chr10_120859298_C_A_b38	0.00588803	6.892641641172089	6.220590170099739	0	0	1	1	0	0	0	0	0	1	0	1	0	1	60.0	0.002	-3.102482265489066	3.5049857367431385	4.201510967629496	3.768715828225802	True	False	True	False	False	False	0.0	0.009116269718399843
chr6_159230837_C_T_b38	0.0142921	6.727431724850855	6.727431724850855	0	0	0	0	0	1	0	0	1	0	0	1	0	0	60.0	0.0	-4.936011901995086	0.0	8.0969853626654	0.0	True	False	True	False	False	False	0.0	0.00911618294372901
chr6_34969284_C_T_b38	0.0158504	6.78332520060396	6.587550014824796	0	0	0	0	0	0	0	1	0	0	0	1	0	1	60.0	0.003	-2.558912686913915	6.573212304929896	4.710646754245303	0.28908789773471	True	False	True	False	False	False	0.0	0.009115966714995745
chr6_73622556_C_T_b38	0.0181461	6.38856140554563	6.38856140554563	0	0	0	0	0	0	0	0	0	1	0	0	0	1	50.0	0.0	0.5173886351342825	0.0	3.7820910310672105	0.0	True	False	True	False	False	False	0.0	0.009115800166411003
chr6_73622556_C_T_b38	0.00652994	6.38856140554563	6.38856140554563	0	0	0	0	0	0	0	0	0	1	0	0	0	1	50.0	0.0	0.5173886351342825	0.0	3.7820910310672105	0.0	True	False	True	False	False	False	0.0	0.009115800166411003
chr1_47039045_A_G_b38	0.11544	6.1092475827643655	5.634789603169249	0	0	1	0	0	0	0	0	0	0	0	0	0	0	40.0	0.0	2.450412833898943	0.0	-1.8529191292438512	0.0	True	False	True	False	False	False	0.0	0.009115685320662563
chr1_47039045_A_G_b38	0.11544	6.1092475827643655	5.634789603169249	0	0	1	0	0	0	0	0	0	0	0	0	0	0	40.0	0.0	2.450412833898943	0.0	-1.8529191292438512	0.0	True	False	True	False	False	False	0.0	0.009115685320662563
chr1_47039045_A_G_b38	0.11544	6.1092475827643655	5.634789603169249	0	0	1	0	0	0	0	0	0	0	0	0	0	0	40.0	0.0	2.450412833898943	0.0	-1.8529191292438512	0.0	True	False	True	False	False	False	0.0	0.009115685320662563
chr6_109795919_A_T_b38	0.0128709	6.741700694652055	6.740519359606223	0	0	1	0	0	1	0	0	1	0	0	1	0	0	60.0	0.0	0.7189791847332965	0.0	0.8006759897981652	0.0	True	False	True	False	False	False	0.0	0.009115666836707738
chr11_36097546_G_A_b38	0.00127939	6.82001636467413	6.660575149839686	0	0	1	0	1	1	0	1	1	0	0	1	1	1	50.0	0.002	8.614346968186886	0.3102650791466317	-5.378019445407958	0.8802927879187195	True	False	True	False	False	False	0.0	0.009115644930647364
chr7_100209850_T_C_b38	0.00274963	7.197435354096591	7.057036981697891	0	0	1	1	0	1	1	1	1	0	1	1	0	1	40.0	0.001	0.8476087517294744	0.0	-3.4506427434546083	0.3146831649984989	True	False	True	False	False	False	0.0	0.009115641848246866
chr7_100209850_T_C_b38	0.00274963	7.197435354096591	7.057036981697891	0	0	1	1	0	1	1	1	1	0	1	1	0	1	40.0	0.001	0.8476087517294744	0.0	-3.4506427434546083	0.3146831649984989	True	False	True	False	False	False	0.0	0.009115641848246866
chr7_100209850_T_C_b38	0.00274963	7.197435354096591	7.057036981697891	0	0	1	1	0	1	1	1	1	0	1	1	0	1	40.0	0.001	0.8476087517294744	0.0	-3.4506427434546083	0.3146831649984989	True	False	True	False	False	False	0.0	0.009115641848246866
chr7_100209850_T_C_b38	0.00274963	7.197435354096591	7.057036981697891	0	0	1	1	0	1	1	1	1	0	1	1	0	1	40.0	0.001	0.8476087517294744	0.0	-3.4506427434546083	0.3146831649984989	True	False	True	False	False	False	0.0	0.009115641848246866
chr7_100209850_T_C_b38	0.00274963	7.197435354096591	7.057036981697891	0	0	1	1	0	1	1	1	1	0	1	1	0	1	40.0	0.001	0.8476087517294744	0.0	-3.4506427434546083	0.3146831649984989	True	False	True	False	False	False	0.0	0.009115641848246866
chr6_18458980_A_C_b38	0.00589122	6.4425401664681985	6.440946540632921	0	0	0	1	0	1	0	0	1	0	0	1	0	1	30.0	0.0	-4.320768221112268	0.0	2.000050933868998	1.2215375255426295	True	False	True	False	False	False	0.0	0.009115517645619357
chr16_1219029_T_C_b38	0.0799491	7.01301578963963	4.110873864173311	1	0	0	0	0	0	0	0	0	0	0	0	0	0	60.0	0.0	-7.29792803757872	0.0	9.246798593237749	0.5360510771744202	False	True	True	False	False	False	0.0	0.009115510232389481
chr16_1219029_T_C_b38	0.0799491	7.01301578963963	4.110873864173311	1	0	0	0	0	0	0	0	0	0	0	0	0	0	60.0	0.0	-7.29792803757872	0.0	9.246798593237749	0.5360510771744202	False	True	True	False	False	False	0.0	0.009115510232389481
chr16_1219029_T_C_b38	0.0799491	7.01301578963963	4.110873864173311	1	0	0	0	0	0	0	0	0	0	0	0	0	0	60.0	0.0	-7.29792803757872	0.0	9.246798593237749	0.5360510771744202	False	True	True	False	False	False	0.0	0.009115510232389481
chr8_13499293_G_A_b38	0.00135328	6.806829360392176	5.5053315359323625	1	0	0	0	1	1	0	0	1	1	0	1	0	0	40.0	0.0	-8.181802452324103	0.0	5.088710451657548	0.6691758585265717	False	True	True	False	False	False	0.0	0.00911548573724596
chr8_13499293_G_A_b38	0.00135328	6.806829360392176	5.5053315359323625	1	0	0	0	1	1	0	0	1	1	0	1	0	0	40.0	0.0	-8.181802452324103	0.0	5.088710451657548	0.6691758585265717	False	True	True	False	False	False	0.0	0.00911548573724596
chr8_13499293_G_A_b38	0.00182199	6.806829360392176	5.5053315359323625	1	0	0	0	1	1	0	0	1	1	0	1	0	0	40.0	0.0	-8.181802452324103	0.0	5.088710451657548	0.6691758585265717	False	True	True	False	False	False	0.0	0.00911548573724596
chr8_13499293_G_A_b38	0.00182199	6.806829360392176	5.5053315359323625	1	0	0	0	1	1	0	0	1	1	0	1	0	0	40.0	0.0	-8.181802452324103	0.0	5.088710451657548	0.6691758585265717	False	True	True	False	False	False	0.0	0.00911548573724596
chr8_13499293_G_A_b38	0.00135328	6.806829360392176	5.5053315359323625	1	0	0	0	1	1	0	0	1	1	0	1	0	0	40.0	0.0	-8.181802452324103	0.0	5.088710451657548	0.6691758585265717	False	True	True	False	False	False	0.0	0.00911548573724596
chr8_13499293_G_A_b38	0.00182199	6.806829360392176	5.5053315359323625	1	0	0	0	1	1	0	0	1	1	0	1	0	0	40.0	0.0	-8.181802452324103	0.0	5.088710451657548	0.6691758585265717	False	True	True	False	False	False	0.0	0.00911548573724596
chr5_149624938_G_T_b38	0.026772	6.683360945766275	6.683360945766275	0	0	0	0	0	0	0	0	0	0	0	0	0	1	70.0	0.0	-3.688031095146292	0.0	5.8755136071795775	3.343592457408107	True	False	True	False	False	False	0.0	0.00911546887207323
chr5_149624938_G_T_b38	0.00204152	6.683360945766275	6.683360945766275	0	0	0	0	0	0	0	0	0	0	0	0	0	1	70.0	0.0	-3.688031095146292	0.0	5.8755136071795775	3.343592457408107	True	False	True	False	False	False	0.0	0.00911546887207323
chr5_149624938_G_T_b38	0.00204152	6.683360945766275	6.683360945766275	0	0	0	0	0	0	0	0	0	0	0	0	0	1	70.0	0.0	-3.688031095146292	0.0	5.8755136071795775	3.343592457408107	True	False	True	False	False	False	0.0	0.00911546887207323
chr5_149624938_G_T_b38	0.026772	6.683360945766275	6.683360945766275	0	0	0	0	0	0	0	0	0	0	0	0	0	1	70.0	0.0	-3.688031095146292	0.0	5.8755136071795775	3.343592457408107	True	False	True	False	False	False	0.0	0.00911546887207323
chr19_19119673_T_C_b38	0.00241769	7.671826797878781	2.70805020110221	0	0	0	1	0	1	0	0	1	1	1	1	0	1	50.0	0.0	0.9650984396633676	0.0	-0.2200873827714886	0.0	False	True	True	False	False	False	0.0	0.009115460410116896
chr19_19119673_T_C_b38	0.00241769	7.671826797878781	2.70805020110221	0	0	0	1	0	1	0	0	1	1	1	1	0	1	50.0	0.0	0.9650984396633676	0.0	-0.2200873827714886	0.0	False	True	True	False	False	False	0.0	0.009115460410116896
chr19_19119673_T_C_b38	0.00157655	7.671826797878781	2.70805020110221	0	0	0	1	0	1	0	0	1	1	1	1	0	1	50.0	0.0	0.9650984396633676	0.0	-0.2200873827714886	0.0	False	True	True	False	False	False	0.0	0.009115460410116896
chr19_19119673_T_C_b38	0.00157655	7.671826797878781	2.70805020110221	0	0	0	1	0	1	0	0	1	1	1	1	0	1	50.0	0.0	0.9650984396633676	0.0	-0.2200873827714886	0.0	False	True	True	False	False	False	0.0	0.009115460410116896
chr3_69199670_C_T_b38	0.0322351	6.553933404025811	5.993961427306569	0	0	1	0	1	1	1	1	1	1	0	1	1	0	40.0	0.0	2.6109174597576894	0.0	-0.1835085162978202	3.2312479922573516	True	False	True	False	False	False	0.0	0.009115445388908438
chr3_69199670_C_T_b38	0.0322351	6.553933404025811	5.993961427306569	0	0	1	0	1	1	1	1	1	1	0	1	1	0	40.0	0.0	2.6109174597576894	0.0	-0.1835085162978202	3.2312479922573516	True	False	True	False	False	False	0.0	0.009115445388908438
chr3_69199670_C_T_b38	0.0322351	6.553933404025811	5.993961427306569	0	0	1	0	1	1	1	1	1	1	0	1	1	0	40.0	0.0	2.6109174597576894	0.0	-0.1835085162978202	3.2312479922573516	True	False	True	False	False	False	0.0	0.009115445388908438
chr3_69199670_C_T_b38	0.0322351	6.553933404025811	5.993961427306569	0	0	1	0	1	1	1	1	1	1	0	1	1	0	40.0	0.0	2.6109174597576894	0.0	-0.1835085162978202	3.2312479922573516	True	False	True	False	False	False	0.0	0.009115445388908438
chr3_42552527_C_T_b38	0.0497316	6.826545223556594	6.826545223556594	0	0	1	0	0	0	0	0	0	0	0	0	0	1	30.0	0.037	1.3102308511267369	22.641640748716423	-0.2925807489198746	0.0	False	True	True	False	False	False	0.0	0.009115426779105809
chr15_68719970_G_A_b38	0.0130843	6.324358962381311	6.037870919922137	0	0	0	1	1	1	0	0	1	0	0	1	0	0	40.0	0.001	5.074595272376109	0.0	1.5641879865833914	1.4007812404674453	True	False	True	False	False	False	0.0	0.00911537554528011
chr15_68719970_G_A_b38	0.0130843	6.324358962381311	6.037870919922137	0	0	0	1	1	1	0	0	1	0	0	1	0	0	40.0	0.001	5.074595272376109	0.0	1.5641879865833914	1.4007812404674453	True	False	True	False	False	False	0.0	0.00911537554528011
chr15_68719970_G_A_b38	0.0130843	6.324358962381311	6.037870919922137	0	0	0	1	1	1	0	0	1	0	0	1	0	0	40.0	0.001	5.074595272376109	0.0	1.5641879865833914	1.4007812404674453	True	False	True	False	False	False	0.0	0.00911537554528011
chr1_214650814_A_G_b38	0.00603972	6.9782137426306985	6.79794041297493	0	0	1	1	0	0	0	1	0	0	0	0	0	1	60.0	0.0	-2.627563029443619	0.0	2.6913094590192728	0.0	True	False	True	False	False	False	0.0	0.009115238750918313
chr12_113383846_A_C_b38	0.0235488	6.040254711277414	5.556828061699537	0	0	1	0	0	0	0	0	0	0	0	1	0	1	20.0	0.088	0.4912413967188604	0.0204879769595012	1.3701071940660583	0.0	True	False	True	False	False	False	0.0	0.009115218636349945
chr12_113383846_A_C_b38	0.071009	6.040254711277414	5.556828061699537	0	0	1	0	0	0	0	0	0	0	0	1	0	1	20.0	0.088	0.4912413967188604	0.0204879769595012	1.3701071940660583	0.0	True	False	True	False	False	False	0.0	0.009115218636349945
chr12_113383846_A_C_b38	0.0235488	6.040254711277414	5.556828061699537	0	0	1	0	0	0	0	0	0	0	0	1	0	1	20.0	0.088	0.4912413967188604	0.0204879769595012	1.3701071940660583	0.0	True	False	True	False	False	False	0.0	0.009115218636349945
chr12_113383846_A_C_b38	0.0235488	6.040254711277414	5.556828061699537	0	0	1	0	0	0	0	0	0	0	0	1	0	1	20.0	0.088	0.4912413967188604	0.0204879769595012	1.3701071940660583	0.0	True	False	True	False	False	False	0.0	0.009115218636349945
chr12_113383846_A_C_b38	0.071009	6.040254711277414	5.556828061699537	0	0	1	0	0	0	0	0	0	0	0	1	0	1	20.0	0.088	0.4912413967188604	0.0204879769595012	1.3701071940660583	0.0	True	False	True	False	False	False	0.0	0.009115218636349945
chr12_113383846_A_C_b38	0.0235488	6.040254711277414	5.556828061699537	0	0	1	0	0	0	0	0	0	0	0	1	0	1	20.0	0.088	0.4912413967188604	0.0204879769595012	1.3701071940660583	0.0	True	False	True	False	False	False	0.0	0.009115218636349945
chr12_113383846_A_C_b38	0.071009	6.040254711277414	5.556828061699537	0	0	1	0	0	0	0	0	0	0	0	1	0	1	20.0	0.088	0.4912413967188604	0.0204879769595012	1.3701071940660583	0.0	True	False	True	False	False	False	0.0	0.009115218636349945
chr12_113383846_A_C_b38	0.071009	6.040254711277414	5.556828061699537	0	0	1	0	0	0	0	0	0	0	0	1	0	1	20.0	0.088	0.4912413967188604	0.0204879769595012	1.3701071940660583	0.0	True	False	True	False	False	False	0.0	0.009115218636349945
chr14_55578693_C_T_b38	0.00501817	7.415776975415394	7.322510433997394	0	0	1	0	1	1	0	1	1	1	1	1	1	1	40.0	0.444	-14.160782206656204	1.7944522933865752	-8.412535636245025	0.0	True	False	True	False	False	False	0.0	0.009115194751073542
chr14_55578693_C_T_b38	0.002896	7.415776975415394	7.322510433997394	0	0	1	0	1	1	0	1	1	1	1	1	1	1	40.0	0.444	-14.160782206656204	1.7944522933865752	-8.412535636245025	0.0	True	False	True	False	False	False	0.0	0.009115194751073542
chr14_55578693_C_T_b38	0.00501817	7.415776975415394	7.322510433997394	0	0	1	0	1	1	0	1	1	1	1	1	1	1	40.0	0.444	-14.160782206656204	1.7944522933865752	-8.412535636245025	0.0	True	False	True	False	False	False	0.0	0.009115194751073542
chr14_55578693_C_T_b38	0.002896	7.415776975415394	7.322510433997394	0	0	1	0	1	1	0	1	1	1	1	1	1	1	40.0	0.444	-14.160782206656204	1.7944522933865752	-8.412535636245025	0.0	True	False	True	False	False	False	0.0	0.009115194751073542
chr14_55578693_C_T_b38	0.002896	7.415776975415394	7.322510433997394	0	0	1	0	1	1	0	1	1	1	1	1	1	1	40.0	0.444	-14.160782206656204	1.7944522933865752	-8.412535636245025	0.0	True	False	True	False	False	False	0.0	0.009115194751073542
chr14_55578693_C_T_b38	0.002896	7.415776975415394	7.322510433997394	0	0	1	0	1	1	0	1	1	1	1	1	1	1	40.0	0.444	-14.160782206656204	1.7944522933865752	-8.412535636245025	0.0	True	False	True	False	False	False	0.0	0.009115194751073542
chr14_55578693_C_T_b38	0.00501817	7.415776975415394	7.322510433997394	0	0	1	0	1	1	0	1	1	1	1	1	1	1	40.0	0.444	-14.160782206656204	1.7944522933865752	-8.412535636245025	0.0	True	False	True	False	False	False	0.0	0.009115194751073542
chr14_55578693_C_T_b38	0.00501817	7.415776975415394	7.322510433997394	0	0	1	0	1	1	0	1	1	1	1	1	1	1	40.0	0.444	-14.160782206656204	1.7944522933865752	-8.412535636245025	0.0	True	False	True	False	False	False	0.0	0.009115194751073542
chr14_55578693_C_T_b38	0.002896	7.415776975415394	7.322510433997394	0	0	1	0	1	1	0	1	1	1	1	1	1	1	40.0	0.444	-14.160782206656204	1.7944522933865752	-8.412535636245025	0.0	True	False	True	False	False	False	0.0	0.009115194751073542
chr14_55578693_C_T_b38	0.00501817	7.415776975415394	7.322510433997394	0	0	1	0	1	1	0	1	1	1	1	1	1	1	40.0	0.444	-14.160782206656204	1.7944522933865752	-8.412535636245025	0.0	True	False	True	False	False	False	0.0	0.009115194751073542
chr1_10263518_G_A_b38	0.0148388	6.236369590203704	7.3453648404168685	0	0	0	0	0	1	0	1	1	0	0	1	0	1	40.0	0.005	-12.121937069279175	12.45202388289553	5.659207977525689	1.656997611045938	True	False	True	False	False	False	0.0	0.00911518131705043
chr1_10263518_G_A_b38	0.0148388	6.236369590203704	7.3453648404168685	0	0	0	0	0	1	0	1	1	0	0	1	0	1	40.0	0.005	-12.121937069279175	12.45202388289553	5.659207977525689	1.656997611045938	True	False	True	False	False	False	0.0	0.00911518131705043
chr1_10263518_G_A_b38	0.0148388	6.236369590203704	7.3453648404168685	0	0	0	0	0	1	0	1	1	0	0	1	0	1	40.0	0.005	-12.121937069279175	12.45202388289553	5.659207977525689	1.656997611045938	True	False	True	False	False	False	0.0	0.00911518131705043
chr1_210588945_A_G_b38	0.0128365	6.741700694652055	6.955592608396297	1	0	0	0	0	1	0	0	1	1	0	1	0	0	20.0	0.0	-0.5299959711759773	0.4689029449676054	4.240782815921918	0.5600200652254799	False	True	True	False	False	False	0.0	0.009115134087076567
chr19_7541851_G_C_b38	0.00724328	6.709304340258298	4.890349128221754	0	0	0	0	0	0	0	0	0	0	0	1	0	1	60.0	0.001	-2.381809969054485	4.251338474033389	4.878289118827354	0.0014705488302126923	True	False	True	False	False	False	0.0	0.009115127814501965
chr19_7541851_G_C_b38	0.00724328	6.709304340258298	4.890349128221754	0	0	0	0	0	0	0	0	0	0	0	1	0	1	60.0	0.001	-2.381809969054485	4.251338474033389	4.878289118827354	0.0014705488302126923	True	False	True	False	False	False	0.0	0.009115127814501965
chr19_7541851_G_C_b38	0.00724328	6.709304340258298	4.890349128221754	0	0	0	0	0	0	0	0	0	0	0	1	0	1	60.0	0.001	-2.381809969054485	4.251338474033389	4.878289118827354	0.0014705488302126923	True	False	True	False	False	False	0.0	0.009115127814501965
chr19_7541851_G_C_b38	0.00724328	6.709304340258298	4.890349128221754	0	0	0	0	0	0	0	0	0	0	0	1	0	1	60.0	0.001	-2.381809969054485	4.251338474033389	4.878289118827354	0.0014705488302126923	True	False	True	False	False	False	0.0	0.009115127814501965
chr1_52529150_G_A_b38	0.00249572	6.428105272684596	6.42648845745769	0	0	0	0	0	1	0	0	1	0	0	0	0	1	40.0	0.0	-6.080473141291912	0.0	5.147192310441966	0.0	True	False	True	False	False	False	0.0	0.0091151014146511
chr1_52529150_G_A_b38	0.00249572	6.428105272684596	6.42648845745769	0	0	0	0	0	1	0	0	1	0	0	0	0	1	40.0	0.0	-6.080473141291912	0.0	5.147192310441966	0.0	True	False	True	False	False	False	0.0	0.0091151014146511
chr22_19504650_G_T_b38	0.00178483	6.569481420414296	6.0014148779611505	0	0	0	1	0	0	0	1	0	0	0	1	0	1	40.0	0.012	0.9276075752210896	0.0	0.1504438085446224	0.0	True	False	True	False	False	False	0.0	0.00911503532738944
chr1_27357905_G_A_b38	0.207959	6.799055862058796	5.278114659230517	0	0	0	1	1	0	0	1	0	1	0	1	1	0	60.0	0.013	-6.157869233239418	0.0	5.678372820626287	0.16279864011248524	False	True	True	False	False	False	0.1645	0.009114975316131474
chr1_27357905_G_A_b38	0.207959	6.799055862058796	5.278114659230517	0	0	0	1	1	0	0	1	0	1	0	1	1	0	60.0	0.013	-6.157869233239418	0.0	5.678372820626287	0.16279864011248524	False	True	True	False	False	False	0.1645	0.009114975316131474
chr1_27357905_G_A_b38	0.0942883	6.799055862058796	5.278114659230517	0	0	0	1	1	0	0	1	0	1	0	1	1	0	60.0	0.013	-6.157869233239418	0.0	5.678372820626287	0.16279864011248524	False	True	True	False	False	False	0.1645	0.009114975316131474
chr1_27357905_G_A_b38	0.0942883	6.799055862058796	5.278114659230517	0	0	0	1	1	0	0	1	0	1	0	1	1	0	60.0	0.013	-6.157869233239418	0.0	5.678372820626287	0.16279864011248524	False	True	True	False	False	False	0.1645	0.009114975316131474
chr1_27357905_G_A_b38	0.0942883	6.799055862058796	5.278114659230517	0	0	0	1	1	0	0	1	0	1	0	1	1	0	60.0	0.013	-6.157869233239418	0.0	5.678372820626287	0.16279864011248524	False	True	True	False	False	False	0.1645	0.009114975316131474
chr1_27357905_G_A_b38	0.207959	6.799055862058796	5.278114659230517	0	0	0	1	1	0	0	1	0	1	0	1	1	0	60.0	0.013	-6.157869233239418	0.0	5.678372820626287	0.16279864011248524	False	True	True	False	False	False	0.1645	0.009114975316131474
chr2_149469326_G_A_b38	0.00178946	6.525029657843462	6.313548046277095	0	0	1	0	0	0	0	0	0	0	0	1	0	1	50.0	0.0	-1.0760355021414925	6.111197322763157	3.314439822477887	0.6130828785572433	True	False	True	False	False	False		0.009114974730478566
chr16_77356553_C_A_b38	0.0504542	6.419994928147142	6.1675164908883415	0	0	1	1	0	1	0	0	1	0	0	0	0	1	30.0	0.003	-5.957342229955681	5.840336563616517	4.294307638027767	0.62121027916114	True	False	True	False	False	False	0.0	0.009114791115354744
chr11_33655507_A_C_b38	0.246268	6.104793232414985	6.22455842927536	0	0	0	0	0	1	0	0	1	0	0	1	1	1	20.0	0.0	-8.141098547016721	1.2278132919605032	5.40943231364578	0.41528823731579223	True	False	True	False	False	False	0.0	0.009114760060838415
chr1_117907255_C_T_b38	0.00101121	6.620073206530356	6.513230110912307	0	0	0	1	0	0	0	0	0	0	0	0	0	1	60.0	0.002	-13.164745694982088	1.2664338285209045	1.3931181207658554	0.0	True	False	True	False	False	False	0.0	0.00911470769350885
chr16_3737513_G_A_b38	0.0127434	6.54965074223381	6.244166900663736	0	0	0	0	1	0	0	0	0	1	0	1	0	1	60.0	0.024	-14.077067563336415	0.5570036012045954	-0.1874225491843333	0.6013504786842816	True	False	True	False	False	False	0.0	0.009114686106304892
chr16_3737513_G_A_b38	0.0234478	6.54965074223381	6.244166900663736	0	0	0	0	1	0	0	0	0	1	0	1	0	1	60.0	0.024	-14.077067563336415	0.5570036012045954	-0.1874225491843333	0.6013504786842816	True	False	True	False	False	False	0.0	0.009114686106304892
chr16_3737513_G_A_b38	0.0234626	6.54965074223381	6.244166900663736	0	0	0	0	1	0	0	0	0	1	0	1	0	1	60.0	0.024	-14.077067563336415	0.5570036012045954	-0.1874225491843333	0.6013504786842816	True	False	True	False	False	False	0.0	0.009114686106304892
chr16_3737513_G_A_b38	0.00765307	6.54965074223381	6.244166900663736	0	0	0	0	1	0	0	0	0	1	0	1	0	1	60.0	0.024	-14.077067563336415	0.5570036012045954	-0.1874225491843333	0.6013504786842816	True	False	True	False	False	False	0.0	0.009114686106304892
chr16_1218485_C_T_b38	0.00303299	7.348587530927593	5.117993812416755	1	0	0	0	0	0	0	0	0	0	0	1	0	0	80.0	0.0	-0.4081418250672801	3.784177866470539	1.7328064336870597	0.0	False	True	True	False	False	False	0.0	0.009114629936554089
chr16_1218485_C_T_b38	0.00303299	7.348587530927593	5.117993812416755	1	0	0	0	0	0	0	0	0	0	0	1	0	0	80.0	0.0	-0.4081418250672801	3.784177866470539	1.7328064336870597	0.0	False	True	True	False	False	False	0.0	0.009114629936554089
chr16_1218485_C_T_b38	0.0558765	7.348587530927593	5.117993812416755	1	0	0	0	0	0	0	0	0	0	0	1	0	0	80.0	0.0	-0.4081418250672801	3.784177866470539	1.7328064336870597	0.0	False	True	True	False	False	False	0.0	0.009114629936554089
chr16_1218485_C_T_b38	0.00303299	7.348587530927593	5.117993812416755	1	0	0	0	0	0	0	0	0	0	0	1	0	0	80.0	0.0	-0.4081418250672801	3.784177866470539	1.7328064336870597	0.0	False	True	True	False	False	False	0.0	0.009114629936554089
chr16_1218485_C_T_b38	0.00303299	7.348587530927593	5.117993812416755	1	0	0	0	0	0	0	0	0	0	0	1	0	0	80.0	0.0	-0.4081418250672801	3.784177866470539	1.7328064336870597	0.0	False	True	True	False	False	False	0.0	0.009114629936554089
chr16_1218485_C_T_b38	0.00303299	7.348587530927593	5.117993812416755	1	0	0	0	0	0	0	0	0	0	0	1	0	0	80.0	0.0	-0.4081418250672801	3.784177866470539	1.7328064336870597	0.0	False	True	True	False	False	False	0.0	0.009114629936554089
chr16_1218485_C_T_b38	0.0558765	7.348587530927593	5.117993812416755	1	0	0	0	0	0	0	0	0	0	0	1	0	0	80.0	0.0	-0.4081418250672801	3.784177866470539	1.7328064336870597	0.0	False	True	True	False	False	False	0.0	0.009114629936554089
chr16_1218485_C_T_b38	0.0558765	7.348587530927593	5.117993812416755	1	0	0	0	0	0	0	0	0	0	0	1	0	0	80.0	0.0	-0.4081418250672801	3.784177866470539	1.7328064336870597	0.0	False	True	True	False	False	False	0.0	0.009114629936554089
chr16_1218485_C_T_b38	0.0558765	7.348587530927593	5.117993812416755	1	0	0	0	0	0	0	0	0	0	0	1	0	0	80.0	0.0	-0.4081418250672801	3.784177866470539	1.7328064336870597	0.0	False	True	True	False	False	False	0.0	0.009114629936554089
chr16_1218485_C_T_b38	0.0558765	7.348587530927593	5.117993812416755	1	0	0	0	0	0	0	0	0	0	0	1	0	0	80.0	0.0	-0.4081418250672801	3.784177866470539	1.7328064336870597	0.0	False	True	True	False	False	False	0.0	0.009114629936554089
chr2_233146908_C_G_b38	0.00115482	6.532334292222349	6.154858094016418	0	0	0	0	0	0	0	0	0	0	0	0	0	1	60.0	0.0	-5.796352535200687	0.1506980798630177	5.498855664201223	2.357519353124893	True	False	True	False	False	False	0.0	0.00911458998027872
chr2_233146908_C_G_b38	0.00115482	6.532334292222349	6.154858094016418	0	0	0	0	0	0	0	0	0	0	0	0	0	1	60.0	0.0	-5.796352535200687	0.1506980798630177	5.498855664201223	2.357519353124893	True	False	True	False	False	False	0.0	0.00911458998027872
chr9_27565107_G_A_b38	0.0732665	6.182084906716632	6.049733455231958	0	0	0	0	0	1	0	0	1	0	0	1	0	1	20.0	0.06	-5.207142684520019	0.0	3.376029106636139	0.0	True	False	True	False	False	False	0.0	0.009114585530683453
chr9_27565107_G_A_b38	0.0732665	6.182084906716632	6.049733455231958	0	0	0	0	0	1	0	0	1	0	0	1	0	1	20.0	0.06	-5.207142684520019	0.0	3.376029106636139	0.0	True	False	True	False	False	False	0.0	0.009114585530683453
chr1_162772412_T_G_b38	0.0168458	7.077498053569231	3.1780538303479458	1	0	0	0	0	1	0	0	1	1	0	1	0	1	20.0	0.001	-4.271682025753274	0.0	5.043106770209576	1.3132593764782001	False	True	True	False	False	False	0.0	0.009114538636105332
chr1_162772412_T_G_b38	0.0168458	7.077498053569231	3.1780538303479458	1	0	0	0	0	1	0	0	1	1	0	1	0	1	20.0	0.001	-4.271682025753274	0.0	5.043106770209576	1.3132593764782001	False	True	True	False	False	False	0.0	0.009114538636105332
chr1_162772412_T_G_b38	0.0168458	7.077498053569231	3.1780538303479458	1	0	0	0	0	1	0	0	1	1	0	1	0	1	20.0	0.001	-4.271682025753274	0.0	5.043106770209576	1.3132593764782001	False	True	True	False	False	False	0.0	0.009114538636105332
chr1_162772412_T_G_b38	0.0168458	7.077498053569231	3.1780538303479458	1	0	0	0	0	1	0	0	1	1	0	1	0	1	20.0	0.001	-4.271682025753274	0.0	5.043106770209576	1.3132593764782001	False	True	True	False	False	False	0.0	0.009114538636105332
chr1_12581548_A_G_b38	0.0207614	6.78332520060396	6.78332520060396	0	0	0	0	0	1	0	1	1	1	0	1	0	1	40.0	0.0	-1.873165460484246	0.8774023667241866	5.579001356822225	0.0	True	False	True	False	False	False	0.0	0.009114501704650049
chr1_12581548_A_G_b38	0.0207614	6.78332520060396	6.78332520060396	0	0	0	0	0	1	0	1	1	1	0	1	0	1	40.0	0.0	-1.873165460484246	0.8774023667241866	5.579001356822225	0.0	True	False	True	False	False	False	0.0	0.009114501704650049
chr1_12581548_A_G_b38	0.0207614	6.78332520060396	6.78332520060396	0	0	0	0	0	1	0	1	1	1	0	1	0	1	40.0	0.0	-1.873165460484246	0.8774023667241866	5.579001356822225	0.0	True	False	True	False	False	False	0.0	0.009114501704650049
chr19_48638275_T_C_b38	0.00399078	7.077498053569231	3.6109179126442243	1	0	0	0	1	1	1	1	1	1	1	1	0	0	40.0	0.053	-0.891047583085496	1.3425401769256329	8.954973584767757	0.0	False	True	True	False	False	False	0.0	0.009114500068288976
chr19_48638275_T_C_b38	0.00399078	7.077498053569231	3.6109179126442243	1	0	0	0	1	1	1	1	1	1	1	1	0	0	40.0	0.053	-0.891047583085496	1.3425401769256329	8.954973584767757	0.0	False	True	True	False	False	False	0.0	0.009114500068288976
chr19_48638275_T_C_b38	0.00399078	7.077498053569231	3.6109179126442243	1	0	0	0	1	1	1	1	1	1	1	1	0	0	40.0	0.053	-0.891047583085496	1.3425401769256329	8.954973584767757	0.0	False	True	True	False	False	False	0.0	0.009114500068288976
chr19_48638275_T_C_b38	0.00399078	7.077498053569231	3.6109179126442243	1	0	0	0	1	1	1	1	1	1	1	1	0	0	40.0	0.053	-0.891047583085496	1.3425401769256329	8.954973584767757	0.0	False	True	True	False	False	False	0.0	0.009114500068288976
chr19_48638275_T_C_b38	0.00399078	7.077498053569231	3.6109179126442243	1	0	0	0	1	1	1	1	1	1	1	1	0	0	40.0	0.053	-0.891047583085496	1.3425401769256329	8.954973584767757	0.0	False	True	True	False	False	False	0.0	0.009114500068288976
chr19_48638275_T_C_b38	0.00399078	7.077498053569231	3.6109179126442243	1	0	0	0	1	1	1	1	1	1	1	1	0	0	40.0	0.053	-0.891047583085496	1.3425401769256329	8.954973584767757	0.0	False	True	True	False	False	False	0.0	0.009114500068288976
chr19_48638275_T_C_b38	0.00399078	7.077498053569231	3.6109179126442243	1	0	0	0	1	1	1	1	1	1	1	1	0	0	40.0	0.053	-0.891047583085496	1.3425401769256329	8.954973584767757	0.0	False	True	True	False	False	False	0.0	0.009114500068288976
chr1_58662565_G_A_b38	0.00880533	6.86484777797086	6.86484777797086	0	0	0	0	0	0	0	0	0	0	0	0	0	1	60.0	0.001	-16.014771105816006	0.0	-1.6641211335118555	0.0	False	True	True	False	False	False	0.0	0.009114457486697366
chr1_58662565_G_A_b38	0.00880533	6.86484777797086	6.86484777797086	0	0	0	0	0	0	0	0	0	0	0	0	0	1	60.0	0.001	-16.014771105816006	0.0	-1.6641211335118555	0.0	False	True	True	False	False	False	0.0	0.009114457486697366
chr1_58662565_G_A_b38	0.00880533	6.86484777797086	6.86484777797086	0	0	0	0	0	0	0	0	0	0	0	0	0	1	60.0	0.001	-16.014771105816006	0.0	-1.6641211335118555	0.0	False	True	True	False	False	False	0.0	0.009114457486697366
chr1_58662565_G_A_b38	0.00880533	6.86484777797086	6.86484777797086	0	0	0	0	0	0	0	0	0	0	0	0	0	1	60.0	0.001	-16.014771105816006	0.0	-1.6641211335118555	0.0	False	True	True	False	False	False	0.0	0.009114457486697366
chr13_97998175_C_G_b38	0.0134251	6.324358962381311	6.324358962381311	0	0	0	0	0	0	0	0	0	0	0	0	0	1	50.0	0.003	-1.8730416743229352	0.0	0.7885589557449038	4.396663872028185	True	False	True	False	False	False	0.0	0.009114403220527057
chr8_17946655_C_T_b38	0.0091223	6.5638555265321274	6.274762021241939	0	0	0	0	0	0	0	0	0	0	0	1	0	1	60.0	0.001	-3.589013933362888	0.0	3.598314934386714	0.0	True	False	True	False	False	False	0.0	0.00911431349302418
chr8_17946655_C_T_b38	0.00399564	6.5638555265321274	6.274762021241939	0	0	0	0	0	0	0	0	0	0	0	1	0	1	60.0	0.001	-3.589013933362888	0.0	3.598314934386714	0.0	True	False	True	False	False	False	0.0	0.00911431349302418
chr8_17946655_C_T_b38	0.0091223	6.5638555265321274	6.274762021241939	0	0	0	0	0	0	0	0	0	0	0	1	0	1	60.0	0.001	-3.589013933362888	0.0	3.598314934386714	0.0	True	False	True	False	False	False	0.0	0.00911431349302418
chr8_17946655_C_T_b38	0.00399564	6.5638555265321274	6.274762021241939	0	0	0	0	0	0	0	0	0	0	0	1	0	1	60.0	0.001	-3.589013933362888	0.0	3.598314934386714	0.0	True	False	True	False	False	False	0.0	0.00911431349302418
chr19_19337391_A_G_b38	0.0115486	7.146772179452637	4.844187086458591	0	0	0	1	0	1	0	0	1	1	0	1	0	1	60.0	0.0	4.46987092088839	2.9196529822004624	1.0433411868709257	0.0	True	False	True	False	False	False	0.0	0.00911417616719501
chr19_19337391_A_G_b38	0.0115486	7.146772179452637	4.844187086458591	0	0	0	1	0	1	0	0	1	1	0	1	0	1	60.0	0.0	4.46987092088839	2.9196529822004624	1.0433411868709257	0.0	True	False	True	False	False	False	0.0	0.00911417616719501
chr19_19337391_A_G_b38	0.0115486	7.146772179452637	4.844187086458591	0	0	0	1	0	1	0	0	1	1	0	1	0	1	60.0	0.0	4.46987092088839	2.9196529822004624	1.0433411868709257	0.0	True	False	True	False	False	False	0.0	0.00911417616719501
chr14_77926584_G_A_b38	0.015877	6.436150368369428	6.436150368369428	0	0	1	0	0	0	0	0	0	0	0	0	0	1	50.0	0.0	-2.9781843415253357	1.1241339503173182	2.1449191135032635	0.29297947110701705	True	False	True	False	False	False	0.0	0.00911416302789758
chr14_77926584_G_A_b38	0.00587293	6.436150368369428	6.436150368369428	0	0	1	0	0	0	0	0	0	0	0	0	0	1	50.0	0.0	-2.9781843415253357	1.1241339503173182	2.1449191135032635	0.29297947110701705	True	False	True	False	False	False	0.0	0.00911416302789758
chr13_20024572_T_C_b38	0.00178003	6.484635235635252	5.19295685089021	1	0	0	0	0	0	0	0	0	0	0	1	0	1	20.0	0.67	-10.662472347070532	0.5347539524622231	6.470474137206423	0.7942757066446191	False	True	True	False	False	False	0.0	0.009114077033185189
chr13_20024572_T_C_b38	0.00178003	6.484635235635252	5.19295685089021	1	0	0	0	0	0	0	0	0	0	0	1	0	1	20.0	0.67	-10.662472347070532	0.5347539524622231	6.470474137206423	0.7942757066446191	False	True	True	False	False	False	0.0	0.009114077033185189
chr13_20024572_T_C_b38	0.00178003	6.484635235635252	5.19295685089021	1	0	0	0	0	0	0	0	0	0	0	1	0	1	20.0	0.67	-10.662472347070532	0.5347539524622231	6.470474137206423	0.7942757066446191	False	True	True	False	False	False	0.0	0.009114077033185189
chr16_77364002_T_C_b38	0.0308973	5.940171252720432	4.770684624465665	0	0	1	0	0	0	0	0	0	0	0	0	0	1	20.0	0.0	-0.7754158152330611	0.0	0.5754492372547233	0.0	True	False	True	False	False	False	0.0	0.00911405647923107
chr16_77364002_T_C_b38	0.0308973	5.940171252720432	4.770684624465665	0	0	1	0	0	0	0	0	0	0	0	0	0	1	20.0	0.0	-0.7754158152330611	0.0	0.5754492372547233	0.0	True	False	True	False	False	False	0.0	0.00911405647923107
chr15_101014699_C_T_b38	0.00831293	6.556778356158042	5.605802066295998	0	0	0	0	1	0	0	0	0	1	0	1	0	1	60.0	0.0	0.8440228680151687	3.583771920887287	5.455042687695162	0.0	True	False	True	False	False	False	0.0	0.009113978089387513
chr15_101014699_C_T_b38	0.00831293	6.556778356158042	5.605802066295998	0	0	0	0	1	0	0	0	0	1	0	1	0	1	60.0	0.0	0.8440228680151687	3.583771920887287	5.455042687695162	0.0	True	False	True	False	False	False	0.0	0.009113978089387513
chr3_343560_C_T_b38	0.0227789	6.272877006546167	6.272877006546167	0	0	0	1	0	0	0	0	0	0	0	0	0	1	40.0	0.0	-5.574364000080776	1.7079433562992152	-0.2447049389405293	0.06261533695283822	True	False	True	False	False	False	0.0	0.009113960832794931
chr3_343560_C_T_b38	0.0186256	6.272877006546167	6.272877006546167	0	0	0	1	0	0	0	0	0	0	0	0	0	1	40.0	0.0	-5.574364000080776	1.7079433562992152	-0.2447049389405293	0.06261533695283822	True	False	True	False	False	False	0.0	0.009113960832794931
chr7_44573393_T_C_b38	0.0073651	6.953684210870537	5.247024072160486	0	0	0	0	0	1	1	1	1	1	0	1	0	0	60.0	0.001	-4.632089621799666	0.0	0.21839486872841	0.0	True	False	True	False	False	False	0.0	0.009113921391016386
chr7_44573393_T_C_b38	0.0073651	6.953684210870537	5.247024072160486	0	0	0	0	0	1	1	1	1	1	0	1	0	0	60.0	0.001	-4.632089621799666	0.0	0.21839486872841	0.0	True	False	True	False	False	False	0.0	0.009113921391016386
chr7_44573393_T_C_b38	0.0073651	6.953684210870537	5.247024072160486	0	0	0	0	0	1	1	1	1	1	0	1	0	0	60.0	0.001	-4.632089621799666	0.0	0.21839486872841	0.0	True	False	True	False	False	False	0.0	0.009113921391016386
chr7_44573393_T_C_b38	0.0073651	6.953684210870537	5.247024072160486	0	0	0	0	0	1	1	1	1	1	0	1	0	0	60.0	0.001	-4.632089621799666	0.0	0.21839486872841	0.0	True	False	True	False	False	False	0.0	0.009113921391016386
chr7_44573393_T_C_b38	0.0073651	6.953684210870537	5.247024072160486	0	0	0	0	0	1	1	1	1	1	0	1	0	0	60.0	0.001	-4.632089621799666	0.0	0.21839486872841	0.0	True	False	True	False	False	False	0.0	0.009113921391016386
chr7_44573393_T_C_b38	0.0073651	6.953684210870537	5.247024072160486	0	0	0	0	0	1	1	1	1	1	0	1	0	0	60.0	0.001	-4.632089621799666	0.0	0.21839486872841	0.0	True	False	True	False	False	False	0.0	0.009113921391016386
chr7_44573393_T_C_b38	0.08532	6.953684210870537	5.247024072160486	0	0	0	0	0	1	1	1	1	1	0	1	0	0	60.0	0.001	-4.632089621799666	0.0	0.21839486872841	0.0	True	False	True	False	False	False	0.0	0.009113921391016386
chr7_44573393_T_C_b38	0.08532	6.953684210870537	5.247024072160486	0	0	0	0	0	1	1	1	1	1	0	1	0	0	60.0	0.001	-4.632089621799666	0.0	0.21839486872841	0.0	True	False	True	False	False	False	0.0	0.009113921391016386
chr7_44573393_T_C_b38	0.08532	6.953684210870537	5.247024072160486	0	0	0	0	0	1	1	1	1	1	0	1	0	0	60.0	0.001	-4.632089621799666	0.0	0.21839486872841	0.0	True	False	True	False	False	False	0.0	0.009113921391016386
chr7_44573393_T_C_b38	0.0073651	6.953684210870537	5.247024072160486	0	0	0	0	0	1	1	1	1	1	0	1	0	0	60.0	0.001	-4.632089621799666	0.0	0.21839486872841	0.0	True	False	True	False	False	False	0.0	0.009113921391016386
chr7_44573393_T_C_b38	0.08532	6.953684210870537	5.247024072160486	0	0	0	0	0	1	1	1	1	1	0	1	0	0	60.0	0.001	-4.632089621799666	0.0	0.21839486872841	0.0	True	False	True	False	False	False	0.0	0.009113921391016386
chr7_44573393_T_C_b38	0.08532	6.953684210870537	5.247024072160486	0	0	0	0	0	1	1	1	1	1	0	1	0	0	60.0	0.001	-4.632089621799666	0.0	0.21839486872841	0.0	True	False	True	False	False	False	0.0	0.009113921391016386
chr7_44573393_T_C_b38	0.0073651	6.953684210870537	5.247024072160486	0	0	0	0	0	1	1	1	1	1	0	1	0	0	60.0	0.001	-4.632089621799666	0.0	0.21839486872841	0.0	True	False	True	False	False	False	0.0	0.009113921391016386
chr7_44573393_T_C_b38	0.08532	6.953684210870537	5.247024072160486	0	0	0	0	0	1	1	1	1	1	0	1	0	0	60.0	0.001	-4.632089621799666	0.0	0.21839486872841	0.0	True	False	True	False	False	False	0.0	0.009113921391016386
chr7_44573393_T_C_b38	0.08532	6.953684210870537	5.247024072160486	0	0	0	0	0	1	1	1	1	1	0	1	0	0	60.0	0.001	-4.632089621799666	0.0	0.21839486872841	0.0	True	False	True	False	False	False	0.0	0.009113921391016386
chr7_44573393_T_C_b38	0.08532	6.953684210870537	5.247024072160486	0	0	0	0	0	1	1	1	1	1	0	1	0	0	60.0	0.001	-4.632089621799666	0.0	0.21839486872841	0.0	True	False	True	False	False	False	0.0	0.009113921391016386
chr7_44672932_C_T_b38	0.00158103	6.752270376141742	6.75110146893676	0	0	0	0	0	0	0	0	0	0	0	0	0	1	80.0	0.0	-5.76080431465189	2.653927645878201	-0.0821525080232419	1.1081039615632733	True	False	True	False	False	False	0.0	0.009113850970828487
chr7_44672932_C_T_b38	0.00158103	6.752270376141742	6.75110146893676	0	0	0	0	0	0	0	0	0	0	0	0	0	1	80.0	0.0	-5.76080431465189	2.653927645878201	-0.0821525080232419	1.1081039615632733	True	False	True	False	False	False	0.0	0.009113850970828487
chr16_1769019_A_T_b38	0.00189817	0.0	4.804021044733257	1	0	1	1	0	0	0	1	0	1	1	1	0	1	70.0	0.0	-8.990528120649728	0.0	1.3531955695634252	0.0	False	True	False	False	False	True	0.0	0.009113819059812615
chr16_1769019_A_T_b38	0.00264178	0.0	4.804021044733257	1	0	1	1	0	0	0	1	0	1	1	1	0	1	70.0	0.0	-8.990528120649728	0.0	1.3531955695634252	0.0	False	True	False	False	False	True	0.0	0.009113819059812615
chr16_1769019_A_T_b38	0.00189817	0.0	4.804021044733257	1	0	1	1	0	0	0	1	0	1	1	1	0	1	70.0	0.0	-8.990528120649728	0.0	1.3531955695634252	0.0	False	True	False	False	False	True	0.0	0.009113819059812615
chr16_1769019_A_T_b38	0.00264178	0.0	4.804021044733257	1	0	1	1	0	0	0	1	0	1	1	1	0	1	70.0	0.0	-8.990528120649728	0.0	1.3531955695634252	0.0	False	True	False	False	False	True	0.0	0.009113819059812615
chr16_1769019_A_T_b38	0.00264178	0.0	4.804021044733257	1	0	1	1	0	0	0	1	0	1	1	1	0	1	70.0	0.0	-8.990528120649728	0.0	1.3531955695634252	0.0	False	True	False	False	False	True	0.0	0.009113819059812615
chr16_1769019_A_T_b38	0.00264178	0.0	4.804021044733257	1	0	1	1	0	0	0	1	0	1	1	1	0	1	70.0	0.0	-8.990528120649728	0.0	1.3531955695634252	0.0	False	True	False	False	False	True	0.0	0.009113819059812615
chr16_1769019_A_T_b38	0.00264178	0.0	4.804021044733257	1	0	1	1	0	0	0	1	0	1	1	1	0	1	70.0	0.0	-8.990528120649728	0.0	1.3531955695634252	0.0	False	True	False	False	False	True	0.0	0.009113819059812615
chr16_1769019_A_T_b38	0.00264178	0.0	4.804021044733257	1	0	1	1	0	0	0	1	0	1	1	1	0	1	70.0	0.0	-8.990528120649728	0.0	1.3531955695634252	0.0	False	True	False	False	False	True	0.0	0.009113819059812615
chr16_1769019_A_T_b38	0.00264178	0.0	4.804021044733257	1	0	1	1	0	0	0	1	0	1	1	1	0	1	70.0	0.0	-8.990528120649728	0.0	1.3531955695634252	0.0	False	True	False	False	False	True	0.0	0.009113819059812615
chr16_1769019_A_T_b38	0.00264178	0.0	4.804021044733257	1	0	1	1	0	0	0	1	0	1	1	1	0	1	70.0	0.0	-8.990528120649728	0.0	1.3531955695634252	0.0	False	True	False	False	False	True	0.0	0.009113819059812615
chr16_1769019_A_T_b38	0.00264178	0.0	4.804021044733257	1	0	1	1	0	0	0	1	0	1	1	1	0	1	70.0	0.0	-8.990528120649728	0.0	1.3531955695634252	0.0	False	True	False	False	False	True	0.0	0.009113819059812615
chr16_1769019_A_T_b38	0.00118601	0.0	4.804021044733257	1	0	1	1	0	0	0	1	0	1	1	1	0	1	70.0	0.0	-8.990528120649728	0.0	1.3531955695634252	0.0	False	True	False	False	False	True	0.0	0.009113819059812615
chr16_1769019_A_T_b38	0.00264178	0.0	4.804021044733257	1	0	1	1	0	0	0	1	0	1	1	1	0	1	70.0	0.0	-8.990528120649728	0.0	1.3531955695634252	0.0	False	True	False	False	False	True	0.0	0.009113819059812615
chr16_1769019_A_T_b38	0.00118601	0.0	4.804021044733257	1	0	1	1	0	0	0	1	0	1	1	1	0	1	70.0	0.0	-8.990528120649728	0.0	1.3531955695634252	0.0	False	True	False	False	False	True	0.0	0.009113819059812615
chr16_1769019_A_T_b38	0.00118601	0.0	4.804021044733257	1	0	1	1	0	0	0	1	0	1	1	1	0	1	70.0	0.0	-8.990528120649728	0.0	1.3531955695634252	0.0	False	True	False	False	False	True	0.0	0.009113819059812615
chr16_1769019_A_T_b38	0.00118601	0.0	4.804021044733257	1	0	1	1	0	0	0	1	0	1	1	1	0	1	70.0	0.0	-8.990528120649728	0.0	1.3531955695634252	0.0	False	True	False	False	False	True	0.0	0.009113819059812615
chr16_1769019_A_T_b38	0.00189817	0.0	4.804021044733257	1	0	1	1	0	0	0	1	0	1	1	1	0	1	70.0	0.0	-8.990528120649728	0.0	1.3531955695634252	0.0	False	True	False	False	False	True	0.0	0.009113819059812615
chr16_1769019_A_T_b38	0.00189817	0.0	4.804021044733257	1	0	1	1	0	0	0	1	0	1	1	1	0	1	70.0	0.0	-8.990528120649728	0.0	1.3531955695634252	0.0	False	True	False	False	False	True	0.0	0.009113819059812615
chr16_1769019_A_T_b38	0.342534	0.0	4.804021044733257	1	0	1	1	0	0	0	1	0	1	1	1	0	1	70.0	0.0	-8.990528120649728	0.0	1.3531955695634252	0.0	False	True	False	False	False	True	0.0	0.009113819059812615
chr16_1769019_A_T_b38	0.00189817	0.0	4.804021044733257	1	0	1	1	0	0	0	1	0	1	1	1	0	1	70.0	0.0	-8.990528120649728	0.0	1.3531955695634252	0.0	False	True	False	False	False	True	0.0	0.009113819059812615
chr16_1769019_A_T_b38	0.00111159	0.0	4.804021044733257	1	0	1	1	0	0	0	1	0	1	1	1	0	1	70.0	0.0	-8.990528120649728	0.0	1.3531955695634252	0.0	False	True	False	False	False	True	0.0	0.009113819059812615
chr16_1769019_A_T_b38	0.00141865	0.0	4.804021044733257	1	0	1	1	0	0	0	1	0	1	1	1	0	1	70.0	0.0	-8.990528120649728	0.0	1.3531955695634252	0.0	False	True	False	False	False	True	0.0	0.009113819059812615
chr16_1769019_A_T_b38	0.00141865	0.0	4.804021044733257	1	0	1	1	0	0	0	1	0	1	1	1	0	1	70.0	0.0	-8.990528120649728	0.0	1.3531955695634252	0.0	False	True	False	False	False	True	0.0	0.009113819059812615
chr16_1769019_A_T_b38	0.00141865	0.0	4.804021044733257	1	0	1	1	0	0	0	1	0	1	1	1	0	1	70.0	0.0	-8.990528120649728	0.0	1.3531955695634252	0.0	False	True	False	False	False	True	0.0	0.009113819059812615
chr16_1769019_A_T_b38	0.00141865	0.0	4.804021044733257	1	0	1	1	0	0	0	1	0	1	1	1	0	1	70.0	0.0	-8.990528120649728	0.0	1.3531955695634252	0.0	False	True	False	False	False	True	0.0	0.009113819059812615
chr16_1769019_A_T_b38	0.00141865	0.0	4.804021044733257	1	0	1	1	0	0	0	1	0	1	1	1	0	1	70.0	0.0	-8.990528120649728	0.0	1.3531955695634252	0.0	False	True	False	False	False	True	0.0	0.009113819059812615
chr16_1769019_A_T_b38	0.00141865	0.0	4.804021044733257	1	0	1	1	0	0	0	1	0	1	1	1	0	1	70.0	0.0	-8.990528120649728	0.0	1.3531955695634252	0.0	False	True	False	False	False	True	0.0	0.009113819059812615
chr16_1769019_A_T_b38	0.00141865	0.0	4.804021044733257	1	0	1	1	0	0	0	1	0	1	1	1	0	1	70.0	0.0	-8.990528120649728	0.0	1.3531955695634252	0.0	False	True	False	False	False	True	0.0	0.009113819059812615
chr16_1769019_A_T_b38	0.00141865	0.0	4.804021044733257	1	0	1	1	0	0	0	1	0	1	1	1	0	1	70.0	0.0	-8.990528120649728	0.0	1.3531955695634252	0.0	False	True	False	False	False	True	0.0	0.009113819059812615
chr16_1769019_A_T_b38	0.00141865	0.0	4.804021044733257	1	0	1	1	0	0	0	1	0	1	1	1	0	1	70.0	0.0	-8.990528120649728	0.0	1.3531955695634252	0.0	False	True	False	False	False	True	0.0	0.009113819059812615
chr16_1769019_A_T_b38	0.00111159	0.0	4.804021044733257	1	0	1	1	0	0	0	1	0	1	1	1	0	1	70.0	0.0	-8.990528120649728	0.0	1.3531955695634252	0.0	False	True	False	False	False	True	0.0	0.009113819059812615
chr16_1769019_A_T_b38	0.00111159	0.0	4.804021044733257	1	0	1	1	0	0	0	1	0	1	1	1	0	1	70.0	0.0	-8.990528120649728	0.0	1.3531955695634252	0.0	False	True	False	False	False	True	0.0	0.009113819059812615
chr16_1769019_A_T_b38	0.00111159	0.0	4.804021044733257	1	0	1	1	0	0	0	1	0	1	1	1	0	1	70.0	0.0	-8.990528120649728	0.0	1.3531955695634252	0.0	False	True	False	False	False	True	0.0	0.009113819059812615
chr16_1769019_A_T_b38	0.00111159	0.0	4.804021044733257	1	0	1	1	0	0	0	1	0	1	1	1	0	1	70.0	0.0	-8.990528120649728	0.0	1.3531955695634252	0.0	False	True	False	False	False	True	0.0	0.009113819059812615
chr16_1769019_A_T_b38	0.00111159	0.0	4.804021044733257	1	0	1	1	0	0	0	1	0	1	1	1	0	1	70.0	0.0	-8.990528120649728	0.0	1.3531955695634252	0.0	False	True	False	False	False	True	0.0	0.009113819059812615
chr16_1769019_A_T_b38	0.00189817	0.0	4.804021044733257	1	0	1	1	0	0	0	1	0	1	1	1	0	1	70.0	0.0	-8.990528120649728	0.0	1.3531955695634252	0.0	False	True	False	False	False	True	0.0	0.009113819059812615
chr16_1769019_A_T_b38	0.00111159	0.0	4.804021044733257	1	0	1	1	0	0	0	1	0	1	1	1	0	1	70.0	0.0	-8.990528120649728	0.0	1.3531955695634252	0.0	False	True	False	False	False	True	0.0	0.009113819059812615
chr16_1769019_A_T_b38	0.00111159	0.0	4.804021044733257	1	0	1	1	0	0	0	1	0	1	1	1	0	1	70.0	0.0	-8.990528120649728	0.0	1.3531955695634252	0.0	False	True	False	False	False	True	0.0	0.009113819059812615
chr16_1769019_A_T_b38	0.00118601	0.0	4.804021044733257	1	0	1	1	0	0	0	1	0	1	1	1	0	1	70.0	0.0	-8.990528120649728	0.0	1.3531955695634252	0.0	False	True	False	False	False	True	0.0	0.009113819059812615
chr16_1769019_A_T_b38	0.00118601	0.0	4.804021044733257	1	0	1	1	0	0	0	1	0	1	1	1	0	1	70.0	0.0	-8.990528120649728	0.0	1.3531955695634252	0.0	False	True	False	False	False	True	0.0	0.009113819059812615
chr16_1769019_A_T_b38	0.00118601	0.0	4.804021044733257	1	0	1	1	0	0	0	1	0	1	1	1	0	1	70.0	0.0	-8.990528120649728	0.0	1.3531955695634252	0.0	False	True	False	False	False	True	0.0	0.009113819059812615
chr16_1769019_A_T_b38	0.00118601	0.0	4.804021044733257	1	0	1	1	0	0	0	1	0	1	1	1	0	1	70.0	0.0	-8.990528120649728	0.0	1.3531955695634252	0.0	False	True	False	False	False	True	0.0	0.009113819059812615
chr16_1769019_A_T_b38	0.00118601	0.0	4.804021044733257	1	0	1	1	0	0	0	1	0	1	1	1	0	1	70.0	0.0	-8.990528120649728	0.0	1.3531955695634252	0.0	False	True	False	False	False	True	0.0	0.009113819059812615
chr16_1769019_A_T_b38	0.00111159	0.0	4.804021044733257	1	0	1	1	0	0	0	1	0	1	1	1	0	1	70.0	0.0	-8.990528120649728	0.0	1.3531955695634252	0.0	False	True	False	False	False	True	0.0	0.009113819059812615
chr16_1769019_A_T_b38	0.00141865	0.0	4.804021044733257	1	0	1	1	0	0	0	1	0	1	1	1	0	1	70.0	0.0	-8.990528120649728	0.0	1.3531955695634252	0.0	False	True	False	False	False	True	0.0	0.009113819059812615
chr16_1769019_A_T_b38	0.00189817	0.0	4.804021044733257	1	0	1	1	0	0	0	1	0	1	1	1	0	1	70.0	0.0	-8.990528120649728	0.0	1.3531955695634252	0.0	False	True	False	False	False	True	0.0	0.009113819059812615
chr16_1769019_A_T_b38	0.00189817	0.0	4.804021044733257	1	0	1	1	0	0	0	1	0	1	1	1	0	1	70.0	0.0	-8.990528120649728	0.0	1.3531955695634252	0.0	False	True	False	False	False	True	0.0	0.009113819059812615
chr16_1769019_A_T_b38	0.00189817	0.0	4.804021044733257	1	0	1	1	0	0	0	1	0	1	1	1	0	1	70.0	0.0	-8.990528120649728	0.0	1.3531955695634252	0.0	False	True	False	False	False	True	0.0	0.009113819059812615
chr16_1769019_A_T_b38	0.00189817	0.0	4.804021044733257	1	0	1	1	0	0	0	1	0	1	1	1	0	1	70.0	0.0	-8.990528120649728	0.0	1.3531955695634252	0.0	False	True	False	False	False	True	0.0	0.009113819059812615
chr16_1769019_A_T_b38	0.00111159	0.0	4.804021044733257	1	0	1	1	0	0	0	1	0	1	1	1	0	1	70.0	0.0	-8.990528120649728	0.0	1.3531955695634252	0.0	False	True	False	False	False	True	0.0	0.009113819059812615
chr16_1769019_A_T_b38	0.00118601	0.0	4.804021044733257	1	0	1	1	0	0	0	1	0	1	1	1	0	1	70.0	0.0	-8.990528120649728	0.0	1.3531955695634252	0.0	False	True	False	False	False	True	0.0	0.009113819059812615
chr16_1769019_A_T_b38	0.342534	0.0	4.804021044733257	1	0	1	1	0	0	0	1	0	1	1	1	0	1	70.0	0.0	-8.990528120649728	0.0	1.3531955695634252	0.0	False	True	False	False	False	True	0.0	0.009113819059812615
chr16_1769019_A_T_b38	0.342534	0.0	4.804021044733257	1	0	1	1	0	0	0	1	0	1	1	1	0	1	70.0	0.0	-8.990528120649728	0.0	1.3531955695634252	0.0	False	True	False	False	False	True	0.0	0.009113819059812615
chr16_1769019_A_T_b38	0.342534	0.0	4.804021044733257	1	0	1	1	0	0	0	1	0	1	1	1	0	1	70.0	0.0	-8.990528120649728	0.0	1.3531955695634252	0.0	False	True	False	False	False	True	0.0	0.009113819059812615
chr16_1769019_A_T_b38	0.342534	0.0	4.804021044733257	1	0	1	1	0	0	0	1	0	1	1	1	0	1	70.0	0.0	-8.990528120649728	0.0	1.3531955695634252	0.0	False	True	False	False	False	True	0.0	0.009113819059812615
chr16_1769019_A_T_b38	0.342534	0.0	4.804021044733257	1	0	1	1	0	0	0	1	0	1	1	1	0	1	70.0	0.0	-8.990528120649728	0.0	1.3531955695634252	0.0	False	True	False	False	False	True	0.0	0.009113819059812615
chr16_1769019_A_T_b38	0.342534	0.0	4.804021044733257	1	0	1	1	0	0	0	1	0	1	1	1	0	1	70.0	0.0	-8.990528120649728	0.0	1.3531955695634252	0.0	False	True	False	False	False	True	0.0	0.009113819059812615
chr16_1769019_A_T_b38	0.342534	0.0	4.804021044733257	1	0	1	1	0	0	0	1	0	1	1	1	0	1	70.0	0.0	-8.990528120649728	0.0	1.3531955695634252	0.0	False	True	False	False	False	True	0.0	0.009113819059812615
chr16_1769019_A_T_b38	0.342534	0.0	4.804021044733257	1	0	1	1	0	0	0	1	0	1	1	1	0	1	70.0	0.0	-8.990528120649728	0.0	1.3531955695634252	0.0	False	True	False	False	False	True	0.0	0.009113819059812615
chr16_1769019_A_T_b38	0.342534	0.0	4.804021044733257	1	0	1	1	0	0	0	1	0	1	1	1	0	1	70.0	0.0	-8.990528120649728	0.0	1.3531955695634252	0.0	False	True	False	False	False	True	0.0	0.009113819059812615
chr7_44766490_G_A_b38	0.0460948	7.343426229147367	4.2626798770413155	0	1	0	1	0	1	0	0	1	1	0	1	0	1	70.0	0.823	3.501212392595069	0.0	6.098353134983398	0.30076447878658996	False	True	True	False	False	False	0.0	0.009113775786509466
chr7_44766490_G_A_b38	0.0460948	7.343426229147367	4.2626798770413155	0	1	0	1	0	1	0	0	1	1	0	1	0	1	70.0	0.823	3.501212392595069	0.0	6.098353134983398	0.30076447878658996	False	True	True	False	False	False	0.0	0.009113775786509466
chr7_44766490_G_A_b38	0.0460948	7.343426229147367	4.2626798770413155	0	1	0	1	0	1	0	0	1	1	0	1	0	1	70.0	0.823	3.501212392595069	0.0	6.098353134983398	0.30076447878658996	False	True	True	False	False	False	0.0	0.009113775786509466
chr7_44766490_G_A_b38	0.0460948	7.343426229147367	4.2626798770413155	0	1	0	1	0	1	0	0	1	1	0	1	0	1	70.0	0.823	3.501212392595069	0.0	6.098353134983398	0.30076447878658996	False	True	True	False	False	False	0.0	0.009113775786509466
chr7_44766490_G_A_b38	0.0460948	7.343426229147367	4.2626798770413155	0	1	0	1	0	1	0	0	1	1	0	1	0	1	70.0	0.823	3.501212392595069	0.0	6.098353134983398	0.30076447878658996	False	True	True	False	False	False	0.0	0.009113775786509466
chr14_89972563_G_A_b38	0.010166	7.164720378771857	7.164720378771857	0	0	0	0	0	0	0	0	0	0	0	1	0	1	60.0	0.0	8.52824733393714	15.57188865761802	4.208070630360197	0.0	True	False	True	False	False	False	0.0	0.009113775112739638
chr14_89972563_G_A_b38	0.010166	7.164720378771857	7.164720378771857	0	0	0	0	0	0	0	0	0	0	0	1	0	1	60.0	0.0	8.52824733393714	15.57188865761802	4.208070630360197	0.0	True	False	True	False	False	False	0.0	0.009113775112739638
chr14_89972563_G_A_b38	0.00518426	7.164720378771857	7.164720378771857	0	0	0	0	0	0	0	0	0	0	0	1	0	1	60.0	0.0	8.52824733393714	15.57188865761802	4.208070630360197	0.0	True	False	True	False	False	False	0.0	0.009113775112739638
chr14_89972563_G_A_b38	0.00518426	7.164720378771857	7.164720378771857	0	0	0	0	0	0	0	0	0	0	0	1	0	1	60.0	0.0	8.52824733393714	15.57188865761802	4.208070630360197	0.0	True	False	True	False	False	False	0.0	0.009113775112739638
chr22_37854721_C_T_b38	0.00204146	6.828712071641684	6.738152494595957	0	0	0	0	0	1	0	0	1	1	0	1	0	1	60.0	0.0	-3.267230113082028	0.2544137772089718	0.3763512524809016	1.5905652155780245	True	False	True	False	False	False	0.0	0.009113660572056714
chr22_37854721_C_T_b38	0.00204146	6.828712071641684	6.738152494595957	0	0	0	0	0	1	0	0	1	1	0	1	0	1	60.0	0.0	-3.267230113082028	0.2544137772089718	0.3763512524809016	1.5905652155780245	True	False	True	False	False	False	0.0	0.009113660572056714
chr11_94485522_A_C_b38	0.00169205	5.998936561946683	5.996452088619021	0	0	0	0	0	0	0	0	0	0	0	0	0	1	10.0	0.035	1.9697308187184144	17.800715721192994	7.172361315819344	0.0	True	False	True	False	False	False	0.0	0.009113632263932754
chr5_77047883_T_G_b38	0.0384519	5.966146739123692	5.627621113690637	0	0	0	1	0	0	0	0	0	0	0	0	0	1	20.0	0.009	-12.578815483022224	2.8986968057258995	6.47091089361799	0.5869500202005753	True	False	True	False	False	False	0.0	0.009113615625076493
chr5_77047883_T_G_b38	0.0384519	5.966146739123692	5.627621113690637	0	0	0	1	0	0	0	0	0	0	0	0	0	1	20.0	0.009	-12.578815483022224	2.8986968057258995	6.47091089361799	0.5869500202005753	True	False	True	False	False	False	0.0	0.009113615625076493
chr5_77047883_T_G_b38	0.0300133	5.966146739123692	5.627621113690637	0	0	0	1	0	0	0	0	0	0	0	0	0	1	20.0	0.009	-12.578815483022224	2.8986968057258995	6.47091089361799	0.5869500202005753	True	False	True	False	False	False	0.0	0.009113615625076493
chr5_77047883_T_G_b38	0.0300133	5.966146739123692	5.627621113690637	0	0	0	1	0	0	0	0	0	0	0	0	0	1	20.0	0.009	-12.578815483022224	2.8986968057258995	6.47091089361799	0.5869500202005753	True	False	True	False	False	False	0.0	0.009113615625076493
chr4_174659920_C_T_b38	0.0168904	6.7650389767805414	6.584791392385716	0	0	0	1	0	1	0	0	1	0	0	0	0	0	60.0	0.004	-6.391079050689579	0.0	2.9677568752236354	0.0	True	False	True	False	False	False	0.0	0.009113601029891682
chr2_131053747_T_C_b38	0.00396963	6.597145701886651	6.597145701886651	0	0	1	0	0	0	0	0	0	0	0	0	0	1	40.0	0.0	3.94915106369747	14.045500599313064	4.524273183365459	0.0	True	False	True	False	False	False	0.0	0.009113574064285356
chr2_131053747_T_C_b38	0.00396963	6.597145701886651	6.597145701886651	0	0	1	0	0	0	0	0	0	0	0	0	0	1	40.0	0.0	3.94915106369747	14.045500599313064	4.524273183365459	0.0	True	False	True	False	False	False	0.0	0.009113574064285356
chr2_131053747_T_C_b38	0.00396963	6.597145701886651	6.597145701886651	0	0	1	0	0	0	0	0	0	0	0	0	0	1	40.0	0.0	3.94915106369747	14.045500599313064	4.524273183365459	0.0	True	False	True	False	False	False	0.0	0.009113574064285356
chr17_38301298_G_A_b38	0.138255	6.464588303689961	7.5126175446745105	0	0	0	0	0	0	0	0	0	0	0	0	0	1	60.0	0.003	-0.7070301010879032	3.4748562285612303	0.4457580731670276	0.0	True	False	True	False	False	False	0.0	0.009113560971778262
chr17_38301298_G_A_b38	0.138255	6.464588303689961	7.5126175446745105	0	0	0	0	0	0	0	0	0	0	0	0	0	1	60.0	0.003	-0.7070301010879032	3.4748562285612303	0.4457580731670276	0.0	True	False	True	False	False	False	0.0	0.009113560971778262
chr17_38301298_G_A_b38	0.138255	6.464588303689961	7.5126175446745105	0	0	0	0	0	0	0	0	0	0	0	0	0	1	60.0	0.003	-0.7070301010879032	3.4748562285612303	0.4457580731670276	0.0	True	False	True	False	False	False	0.0	0.009113560971778262
chr19_47748472_A_T_b38	0.010163	7.273786317844895	7.273786317844895	0	0	1	1	0	1	0	1	1	1	0	1	0	1	40.0	0.0	9.35117789546001	5.106842813673315	-3.942598475493313	0.0	True	False	True	False	False	False	0.0	0.009113529999861468
chr12_128795560_T_C_b38	0.00317531	7.094234845924755	7.094234845924755	0	0	0	0	1	1	0	1	1	1	0	1	1	1	60.0	0.001	-7.378330171059396	0.0	2.678970062255289	0.0	True	False	True	False	False	False	0.0	0.009113471823923896
chr9_128926149_C_T_b38	0.0130556	6.272877006546167	6.577861357721047	0	0	0	0	0	0	0	0	0	0	0	1	0	0	40.0	0.0	-4.625413528967635	4.684953335613687	5.978637834258734	0.0	True	False	True	False	False	False	0.0	0.00911345732869649
chr9_128926149_C_T_b38	0.0130556	6.272877006546167	6.577861357721047	0	0	0	0	0	0	0	0	0	0	0	1	0	0	40.0	0.0	-4.625413528967635	4.684953335613687	5.978637834258734	0.0	True	False	True	False	False	False	0.0	0.00911345732869649
chr9_128926149_C_T_b38	0.0130556	6.272877006546167	6.577861357721047	0	0	0	0	0	0	0	0	0	0	0	1	0	0	40.0	0.0	-4.625413528967635	4.684953335613687	5.978637834258734	0.0	True	False	True	False	False	False	0.0	0.00911345732869649
chr9_34646343_G_T_b38	0.0269945	7.511524648390866	5.5053315359323625	0	0	0	1	1	1	1	1	1	1	1	1	1	0	60.0	0.0	1.8688549821838785	8.818762206610405	-0.8851418748312483	1.9035313496964648	True	False	True	False	False	False	0.0	0.009113433481119572
chr9_34646343_G_T_b38	0.0269945	7.511524648390866	5.5053315359323625	0	0	0	1	1	1	1	1	1	1	1	1	1	0	60.0	0.0	1.8688549821838785	8.818762206610405	-0.8851418748312483	1.9035313496964648	True	False	True	False	False	False	0.0	0.009113433481119572
chr9_34646343_G_T_b38	0.0269945	7.511524648390866	5.5053315359323625	0	0	0	1	1	1	1	1	1	1	1	1	1	0	60.0	0.0	1.8688549821838785	8.818762206610405	-0.8851418748312483	1.9035313496964648	True	False	True	False	False	False	0.0	0.009113433481119572
chr9_34646343_G_T_b38	0.0349297	7.511524648390866	5.5053315359323625	0	0	0	1	1	1	1	1	1	1	1	1	1	0	60.0	0.0	1.8688549821838785	8.818762206610405	-0.8851418748312483	1.9035313496964648	True	False	True	False	False	False	0.0	0.009113433481119572
chr9_34646343_G_T_b38	0.0269945	7.511524648390866	5.5053315359323625	0	0	0	1	1	1	1	1	1	1	1	1	1	0	60.0	0.0	1.8688549821838785	8.818762206610405	-0.8851418748312483	1.9035313496964648	True	False	True	False	False	False	0.0	0.009113433481119572
chr9_34646343_G_T_b38	0.0349297	7.511524648390866	5.5053315359323625	0	0	0	1	1	1	1	1	1	1	1	1	1	0	60.0	0.0	1.8688549821838785	8.818762206610405	-0.8851418748312483	1.9035313496964648	True	False	True	False	False	False	0.0	0.009113433481119572
chr9_34646343_G_T_b38	0.0269945	7.511524648390866	5.5053315359323625	0	0	0	1	1	1	1	1	1	1	1	1	1	0	60.0	0.0	1.8688549821838785	8.818762206610405	-0.8851418748312483	1.9035313496964648	True	False	True	False	False	False	0.0	0.009113433481119572
chr9_34646343_G_T_b38	0.0349297	7.511524648390866	5.5053315359323625	0	0	0	1	1	1	1	1	1	1	1	1	1	0	60.0	0.0	1.8688549821838785	8.818762206610405	-0.8851418748312483	1.9035313496964648	True	False	True	False	False	False	0.0	0.009113433481119572
chr9_34646343_G_T_b38	0.0269945	7.511524648390866	5.5053315359323625	0	0	0	1	1	1	1	1	1	1	1	1	1	0	60.0	0.0	1.8688549821838785	8.818762206610405	-0.8851418748312483	1.9035313496964648	True	False	True	False	False	False	0.0	0.009113433481119572
chr9_34646343_G_T_b38	0.0269945	7.511524648390866	5.5053315359323625	0	0	0	1	1	1	1	1	1	1	1	1	1	0	60.0	0.0	1.8688549821838785	8.818762206610405	-0.8851418748312483	1.9035313496964648	True	False	True	False	False	False	0.0	0.009113433481119572
chr9_34646343_G_T_b38	0.0269945	7.511524648390866	5.5053315359323625	0	0	0	1	1	1	1	1	1	1	1	1	1	0	60.0	0.0	1.8688549821838785	8.818762206610405	-0.8851418748312483	1.9035313496964648	True	False	True	False	False	False	0.0	0.009113433481119572
chr9_34646343_G_T_b38	0.0349297	7.511524648390866	5.5053315359323625	0	0	0	1	1	1	1	1	1	1	1	1	1	0	60.0	0.0	1.8688549821838785	8.818762206610405	-0.8851418748312483	1.9035313496964648	True	False	True	False	False	False	0.0	0.009113433481119572
chr9_34646343_G_T_b38	0.0349297	7.511524648390866	5.5053315359323625	0	0	0	1	1	1	1	1	1	1	1	1	1	0	60.0	0.0	1.8688549821838785	8.818762206610405	-0.8851418748312483	1.9035313496964648	True	False	True	False	False	False	0.0	0.009113433481119572
chr9_34646343_G_T_b38	0.0349297	7.511524648390866	5.5053315359323625	0	0	0	1	1	1	1	1	1	1	1	1	1	0	60.0	0.0	1.8688549821838785	8.818762206610405	-0.8851418748312483	1.9035313496964648	True	False	True	False	False	False	0.0	0.009113433481119572
chr9_34646343_G_T_b38	0.0349297	7.511524648390866	5.5053315359323625	0	0	0	1	1	1	1	1	1	1	1	1	1	0	60.0	0.0	1.8688549821838785	8.818762206610405	-0.8851418748312483	1.9035313496964648	True	False	True	False	False	False	0.0	0.009113433481119572
chr9_34646343_G_T_b38	0.0349297	7.511524648390866	5.5053315359323625	0	0	0	1	1	1	1	1	1	1	1	1	1	0	60.0	0.0	1.8688549821838785	8.818762206610405	-0.8851418748312483	1.9035313496964648	True	False	True	False	False	False	0.0	0.009113433481119572
chr15_92154353_G_A_b38	0.0044614	6.597145701886651	6.597145701886651	0	0	0	1	0	0	0	0	0	0	0	0	0	0	60.0	0.0	2.9871804735182192	8.442831384963402	-3.3119767169105216	0.05563448676620908	True	False	True	False	False	False	0.0	0.00911339222027054
chr6_31543147_A_G_b38	0.228227	6.907755278982137	6.551080335043404	0	0	0	0	0	1	1	0	1	1	1	1	0	0	30.0	0.001	5.454668657675497	5.938691480203115	6.223236274277319	0.0	True	False	True	False	False	False	0.0	0.009113371704496248
chr6_31543147_A_G_b38	0.228227	6.907755278982137	6.551080335043404	0	0	0	0	0	1	1	0	1	1	1	1	0	0	30.0	0.001	5.454668657675497	5.938691480203115	6.223236274277319	0.0	True	False	True	False	False	False	0.0	0.009113371704496248
chr6_31543147_A_G_b38	0.228227	6.907755278982137	6.551080335043404	0	0	0	0	0	1	1	0	1	1	1	1	0	0	30.0	0.001	5.454668657675497	5.938691480203115	6.223236274277319	0.0	True	False	True	False	False	False	0.0	0.009113371704496248
chr2_1665506_G_A_b38	0.0216081	6.07073772800249	6.07073772800249	0	0	0	0	1	0	0	0	0	0	0	1	0	1	40.0	0.0	8.419844966740866	0.0	4.765690631101073	0.0	True	False	True	False	False	False	0.0	0.00911336138064336
chr11_17467139_G_C_b38	0.0071154	6.61338421837956	7.354362330421477	0	0	0	0	0	1	0	0	1	0	0	0	0	0	60.0	0.002	3.271708158998492	0.0	8.881179239313795	0.0	True	False	True	False	False	False	0.0	0.009113344480061814
chr11_17467139_G_C_b38	0.0071154	6.61338421837956	7.354362330421477	0	0	0	0	0	1	0	0	1	0	0	0	0	0	60.0	0.002	3.271708158998492	0.0	8.881179239313795	0.0	True	False	True	False	False	False	0.0	0.009113344480061814
chr11_17467139_G_C_b38	0.0102449	6.61338421837956	7.354362330421477	0	0	0	0	0	1	0	0	1	0	0	0	0	0	60.0	0.002	3.271708158998492	0.0	8.881179239313795	0.0	True	False	True	False	False	False	0.0	0.009113344480061814
chr11_17467139_G_C_b38	0.0102449	6.61338421837956	7.354362330421477	0	0	0	0	0	1	0	0	1	0	0	0	0	0	60.0	0.002	3.271708158998492	0.0	8.881179239313795	0.0	True	False	True	False	False	False	0.0	0.009113344480061814
chr11_17467139_G_C_b38	0.0102449	6.61338421837956	7.354362330421477	0	0	0	0	0	1	0	0	1	0	0	0	0	0	60.0	0.002	3.271708158998492	0.0	8.881179239313795	0.0	True	False	True	False	False	False	0.0	0.009113344480061814
chr11_17467139_G_C_b38	0.0071154	6.61338421837956	7.354362330421477	0	0	0	0	0	1	0	0	1	0	0	0	0	0	60.0	0.002	3.271708158998492	0.0	8.881179239313795	0.0	True	False	True	False	False	False	0.0	0.009113344480061814
chr1_179529156_G_A_b38	0.00268022	6.721425700790643	6.587550014824796	0	0	1	0	0	1	0	0	1	1	0	1	1	0	40.0	0.0	-9.1705080539201	0.1983509542172399	7.883474854212103	0.03155660493764856	True	False	True	False	False	False	0.0	0.009113340981798937
chr1_179529156_G_A_b38	0.00268022	6.721425700790643	6.587550014824796	0	0	1	0	0	1	0	0	1	1	0	1	1	0	40.0	0.0	-9.1705080539201	0.1983509542172399	7.883474854212103	0.03155660493764856	True	False	True	False	False	False	0.0	0.009113340981798937
chr9_128732061_G_A_b38	0.00703872	6.661854740545311	6.504288173536645	0	0	0	0	0	1	0	0	1	1	0	0	0	1	40.0	0.0	-7.8777623538295325	0.0	4.338648675539346	0.0	True	False	True	False	False	False	0.0	0.009113271764498762
chr9_128732061_G_A_b38	0.00703872	6.661854740545311	6.504288173536645	0	0	0	0	0	1	0	0	1	1	0	0	0	1	40.0	0.0	-7.8777623538295325	0.0	4.338648675539346	0.0	True	False	True	False	False	False	0.0	0.009113271764498762
chr9_128732061_G_A_b38	0.00375659	6.661854740545311	6.504288173536645	0	0	0	0	0	1	0	0	1	1	0	0	0	1	40.0	0.0	-7.8777623538295325	0.0	4.338648675539346	0.0	True	False	True	False	False	False	0.0	0.009113271764498762
chr9_128732061_G_A_b38	0.00703872	6.661854740545311	6.504288173536645	0	0	0	0	0	1	0	0	1	1	0	0	0	1	40.0	0.0	-7.8777623538295325	0.0	4.338648675539346	0.0	True	False	True	False	False	False	0.0	0.009113271764498762
chr9_128732061_G_A_b38	0.00375659	6.661854740545311	6.504288173536645	0	0	0	0	0	1	0	0	1	1	0	0	0	1	40.0	0.0	-7.8777623538295325	0.0	4.338648675539346	0.0	True	False	True	False	False	False	0.0	0.009113271764498762
chr9_128732061_G_A_b38	0.00375659	6.661854740545311	6.504288173536645	0	0	0	0	0	1	0	0	1	1	0	0	0	1	40.0	0.0	-7.8777623538295325	0.0	4.338648675539346	0.0	True	False	True	False	False	False	0.0	0.009113271764498762
chr9_128732061_G_A_b38	0.00375659	6.661854740545311	6.504288173536645	0	0	0	0	0	1	0	0	1	1	0	0	0	1	40.0	0.0	-7.8777623538295325	0.0	4.338648675539346	0.0	True	False	True	False	False	False	0.0	0.009113271764498762
chr9_128732061_G_A_b38	0.00998317	6.661854740545311	6.504288173536645	0	0	0	0	0	1	0	0	1	1	0	0	0	1	40.0	0.0	-7.8777623538295325	0.0	4.338648675539346	0.0	True	False	True	False	False	False	0.0	0.009113271764498762
chr9_128732061_G_A_b38	0.00998317	6.661854740545311	6.504288173536645	0	0	0	0	0	1	0	0	1	1	0	0	0	1	40.0	0.0	-7.8777623538295325	0.0	4.338648675539346	0.0	True	False	True	False	False	False	0.0	0.009113271764498762
chr9_128732061_G_A_b38	0.00998317	6.661854740545311	6.504288173536645	0	0	0	0	0	1	0	0	1	1	0	0	0	1	40.0	0.0	-7.8777623538295325	0.0	4.338648675539346	0.0	True	False	True	False	False	False	0.0	0.009113271764498762
chr9_128732061_G_A_b38	0.00703872	6.661854740545311	6.504288173536645	0	0	0	0	0	1	0	0	1	1	0	0	0	1	40.0	0.0	-7.8777623538295325	0.0	4.338648675539346	0.0	True	False	True	False	False	False	0.0	0.009113271764498762
chr9_128732061_G_A_b38	0.00998317	6.661854740545311	6.504288173536645	0	0	0	0	0	1	0	0	1	1	0	0	0	1	40.0	0.0	-7.8777623538295325	0.0	4.338648675539346	0.0	True	False	True	False	False	False	0.0	0.009113271764498762
chr9_128732061_G_A_b38	0.00703872	6.661854740545311	6.504288173536645	0	0	0	0	0	1	0	0	1	1	0	0	0	1	40.0	0.0	-7.8777623538295325	0.0	4.338648675539346	0.0	True	False	True	False	False	False	0.0	0.009113271764498762
chr9_128732061_G_A_b38	0.00375659	6.661854740545311	6.504288173536645	0	0	0	0	0	1	0	0	1	1	0	0	0	1	40.0	0.0	-7.8777623538295325	0.0	4.338648675539346	0.0	True	False	True	False	False	False	0.0	0.009113271764498762
chr9_128732061_G_A_b38	0.00998317	6.661854740545311	6.504288173536645	0	0	0	0	0	1	0	0	1	1	0	0	0	1	40.0	0.0	-7.8777623538295325	0.0	4.338648675539346	0.0	True	False	True	False	False	False	0.0	0.009113271764498762
chr2_43701857_A_T_b38	0.0116734	6.655440350367647	7.1308988302963465	0	0	0	1	0	0	0	0	0	0	0	0	0	1	60.0	0.001	-0.3704233553106896	0.0	7.682745988742205	1.6808994955811585	True	False	True	False	False	False	0.0	0.009113205473619298
chr2_43701857_A_T_b38	0.0358561	6.655440350367647	7.1308988302963465	0	0	0	1	0	0	0	0	0	0	0	0	0	1	60.0	0.001	-0.3704233553106896	0.0	7.682745988742205	1.6808994955811585	True	False	True	False	False	False	0.0	0.009113205473619298
chr3_52841530_G_A_b38	0.00206767	7.266128779556451	5.075173815233827	0	0	0	0	0	1	0	1	1	1	0	1	0	1	60.0	0.0	0.2429451141236613	0.0	8.547272986448725	1.05937678615431	True	False	True	False	False	False	0.0	0.009113199226574506
chr12_6464690_G_T_b38	0.00110457	7.1785454837637	7.077498053569231	0	0	0	0	0	1	0	1	1	1	0	1	0	1	60.0	0.001	-8.805141718731493	4.444534554841857	6.894733611396802	0.3900442371500006	True	False	True	False	False	False	0.0	0.009113191237940878
chr12_6464690_G_T_b38	0.00110457	7.1785454837637	7.077498053569231	0	0	0	0	0	1	0	1	1	1	0	1	0	1	60.0	0.001	-8.805141718731493	4.444534554841857	6.894733611396802	0.3900442371500006	True	False	True	False	False	False	0.0	0.009113191237940878
chr3_108563695_T_A_b38	0.058869	6.113682179832232	6.113682179832232	0	0	1	1	0	0	0	0	0	0	0	0	0	1	20.0	0.0	3.2329074903689303	2.914186691752117	0.1623226268949906	0.5538064299869276	True	False	True	False	False	False	0.0	0.009113148937456064
chr3_108563695_T_A_b38	0.058869	6.113682179832232	6.113682179832232	0	0	1	1	0	0	0	0	0	0	0	0	0	1	20.0	0.0	3.2329074903689303	2.914186691752117	0.1623226268949906	0.5538064299869276	True	False	True	False	False	False	0.0	0.009113148937456064
chr9_116488321_A_C_b38	0.0209411	6.71174039505618	6.71174039505618	0	0	1	0	0	0	0	0	0	0	0	0	0	0	40.0	0.007	7.41839993672613	15.139305241812412	2.673934579466085	1.1256927497229012	True	False	True	False	False	False	0.0	0.009112912042483946
chr1_52812845_G_C_b38	0.00255144	6.539585955617669	6.53813982376767	0	0	0	0	0	0	0	0	0	0	0	1	0	1	60.0	0.008	-1.007331666388458	0.0	2.426490637012982	0.23862037639452938	True	False	True	False	False	False	0.0	0.00911289059072428
chr2_86483963_A_G_b38	0.00367984	6.9726062513017535	5.278114659230517	1	0	1	1	0	1	0	0	1	0	0	1	0	1	40.0	1.0	-4.171303580039913	0.3212963162256717	8.674958938978925	0.0	False	True	True	False	False	False	0.0	0.009112833645669376
chr2_86483963_A_G_b38	0.00367984	6.9726062513017535	5.278114659230517	1	0	1	1	0	1	0	0	1	0	0	1	0	1	40.0	1.0	-4.171303580039913	0.3212963162256717	8.674958938978925	0.0	False	True	True	False	False	False	0.0	0.009112833645669376
chr2_86483963_A_G_b38	0.00367984	6.9726062513017535	5.278114659230517	1	0	1	1	0	1	0	0	1	0	0	1	0	1	40.0	1.0	-4.171303580039913	0.3212963162256717	8.674958938978925	0.0	False	True	True	False	False	False	0.0	0.009112833645669376
chr3_124399379_C_A_b38	0.0070732	6.52649485957079	6.2324480165505225	0	0	0	0	0	1	0	0	1	0	0	0	0	0	60.0	0.002	5.757064557784031	0.2985159159279824	0.0481741566450466	0.2075450413483323	True	False	True	False	False	False	0.0	0.009112772962068272
chr3_124399379_C_A_b38	0.0070732	6.52649485957079	6.2324480165505225	0	0	0	0	0	1	0	0	1	0	0	0	0	0	60.0	0.002	5.757064557784031	0.2985159159279824	0.0481741566450466	0.2075450413483323	True	False	True	False	False	False	0.0	0.009112772962068272
chr3_124399379_C_A_b38	0.0070732	6.52649485957079	6.2324480165505225	0	0	0	0	0	1	0	0	1	0	0	0	0	0	60.0	0.002	5.757064557784031	0.2985159159279824	0.0481741566450466	0.2075450413483323	True	False	True	False	False	False	0.0	0.009112772962068272
chr3_124399379_C_A_b38	0.0070732	6.52649485957079	6.2324480165505225	0	0	0	0	0	1	0	0	1	0	0	0	0	0	60.0	0.002	5.757064557784031	0.2985159159279824	0.0481741566450466	0.2075450413483323	True	False	True	False	False	False	0.0	0.009112772962068272
chr11_120955914_C_T_b38	0.00209491	6.7650389767805414	6.763884908562435	0	0	0	1	0	0	0	0	0	0	0	0	0	1	70.0	0.0	-4.314948309553498	0.2322077270779798	0.1566151009606997	0.08531789431284409	True	False	True	False	False	False	0.0	0.009112738447398912
chr11_102067760_G_A_b38	0.00258848	6.284134161070802	7.01211529430638	0	0	1	0	0	0	0	0	0	0	0	0	0	0	50.0	0.001	5.519266573811233	0.0	2.27259281269788	0.0	True	False	True	False	False	False	0.0	0.009112696365596763
chr18_62158325_A_G_b38	0.00478623	6.249975242259483	5.762051382780177	0	0	1	0	0	0	0	0	0	1	0	1	0	1	20.0	0.296	-9.337143032360798	0.0	-0.000958939513076	0.0	True	False	True	False	False	False	0.0	0.009112692474483677
chr18_62158325_A_G_b38	0.00478623	6.249975242259483	5.762051382780177	0	0	1	0	0	0	0	0	0	1	0	1	0	1	20.0	0.296	-9.337143032360798	0.0	-0.000958939513076	0.0	True	False	True	False	False	False	0.0	0.009112692474483677
chr10_112532544_G_A_b38	0.00220327	6.914730892718563	6.893656354602635	0	0	0	0	1	1	0	1	1	1	0	1	0	1	50.0	0.0	-3.855879146940973	9.558012606281055	5.6820252568823335	0.0	True	False	True	False	False	False		0.00911256097591379
chr2_46701027_C_G_b38	0.0485393	7.364547014255642	7.364547014255642	0	0	0	1	0	1	0	0	1	1	1	1	0	0	40.0	0.003	2.887421191922565	9.983427796538225	1.2906696242123843	1.1357860760672693	True	False	True	False	False	False	0.0	0.009112536838930619
chr1_62148792_T_C_b38	0.043815	5.998936561946683	5.998936561946683	0	0	0	1	0	0	0	0	0	0	0	0	0	1	20.0	0.016	-2.395459779991395	0.290645576332432	2.905950978620119	0.0	True	False	True	False	False	False	0.0	0.00911252234727766
chr1_62148792_T_C_b38	0.0256438	5.998936561946683	5.998936561946683	0	0	0	1	0	0	0	0	0	0	0	0	0	1	20.0	0.016	-2.395459779991395	0.290645576332432	2.905950978620119	0.0	True	False	True	False	False	False	0.0	0.00911252234727766
chr6_29945576_T_C_b38	0.0312203	6.981934677156389	4.844187086458591	0	1	0	0	0	1	0	1	1	1	0	1	0	1	40.0	0.0	5.150468606981445	0.0	-3.893140297931268	0.31815245167810247	False	True	True	False	False	False	0.0	0.009112467699393893
chr6_29945576_T_C_b38	0.0312203	6.981934677156389	4.844187086458591	0	1	0	0	0	1	0	1	1	1	0	1	0	1	40.0	0.0	5.150468606981445	0.0	-3.893140297931268	0.31815245167810247	False	True	True	False	False	False	0.0	0.009112467699393893
chr6_29945576_T_C_b38	0.0312203	6.981934677156389	4.844187086458591	0	1	0	0	0	1	0	1	1	1	0	1	0	1	40.0	0.0	5.150468606981445	0.0	-3.893140297931268	0.31815245167810247	False	True	True	False	False	False	0.0	0.009112467699393893
chr9_71705960_G_A_b38	0.036932	6.739336627357174	6.9363427358340495	0	0	0	0	0	1	0	0	1	0	0	1	0	1	60.0	0.003	-6.089128649761931	0.4249062890566355	-1.824580539871548	0.0	True	False	True	False	False	False	0.0	0.009112356901106455
chr10_68340598_A_G_b38	0.00283835	7.285506548522785	6.3561076606958915	0	0	1	0	0	1	0	1	1	0	1	1	0	1	40.0	0.003	2.782826220130394	0.0	4.56337765190753	0.6796154923376609	True	False	True	False	False	False	0.0	0.009112322325083461
chr10_68340598_A_G_b38	0.00283835	7.285506548522785	6.3561076606958915	0	0	1	0	0	1	0	1	1	0	1	1	0	1	40.0	0.003	2.782826220130394	0.0	4.56337765190753	0.6796154923376609	True	False	True	False	False	False	0.0	0.009112322325083461
chr5_10291534_G_A_b38	0.00231498	6.894670039433482	6.2285110035911835	0	0	0	0	0	1	0	0	1	0	0	0	0	1	70.0	0.001	-1.154714168308067	10.648253524668688	5.296699816545349	0.0	True	False	True	False	False	False	0.0	0.009112229445981222
chr5_10291534_G_A_b38	0.00231498	6.894670039433482	6.2285110035911835	0	0	0	0	0	1	0	0	1	0	0	0	0	1	70.0	0.001	-1.154714168308067	10.648253524668688	5.296699816545349	0.0	True	False	True	False	False	False	0.0	0.009112229445981222
chr16_84765407_C_T_b38	0.00276265	6.782192056006791	7.0431599159883405	0	0	0	0	1	1	0	0	1	0	0	1	0	1	60.0	0.002	-12.820214877814855	0.0	8.951286475077765	0.0	True	False	True	False	False	False	0.0	0.009112213717032044
chr16_84765407_C_T_b38	0.00276265	6.782192056006791	7.0431599159883405	0	0	0	0	1	1	0	0	1	0	0	1	0	1	60.0	0.002	-12.820214877814855	0.0	8.951286475077765	0.0	True	False	True	False	False	False	0.0	0.009112213717032044
chr17_81716521_T_C_b38	0.00145162	6.878326468291325	5.075173815233827	0	0	0	1	0	0	0	0	0	0	0	1	0	1	60.0	0.0	-11.296217726690578	1.964423464996992	8.852682313719725	0.7195381612509024	True	False	True	False	False	False	0.0	0.009112127281612373
chr17_81716521_T_C_b38	0.00145162	6.878326468291325	5.075173815233827	0	0	0	1	0	0	0	0	0	0	0	1	0	1	60.0	0.0	-11.296217726690578	1.964423464996992	8.852682313719725	0.7195381612509024	True	False	True	False	False	False	0.0	0.009112127281612373
chr17_81716521_T_C_b38	0.00145162	6.878326468291325	5.075173815233827	0	0	0	1	0	0	0	0	0	0	0	1	0	1	60.0	0.0	-11.296217726690578	1.964423464996992	8.852682313719725	0.7195381612509024	True	False	True	False	False	False	0.0	0.009112127281612373
chr17_81716521_T_C_b38	0.00145162	6.878326468291325	5.075173815233827	0	0	0	1	0	0	0	0	0	0	0	1	0	1	60.0	0.0	-11.296217726690578	1.964423464996992	8.852682313719725	0.7195381612509024	True	False	True	False	False	False	0.0	0.009112127281612373
chr17_81716521_T_C_b38	0.00145162	6.878326468291325	5.075173815233827	0	0	0	1	0	0	0	0	0	0	0	1	0	1	60.0	0.0	-11.296217726690578	1.964423464996992	8.852682313719725	0.7195381612509024	True	False	True	False	False	False	0.0	0.009112127281612373
chr17_81716521_T_C_b38	0.00145162	6.878326468291325	5.075173815233827	0	0	0	1	0	0	0	0	0	0	0	1	0	1	60.0	0.0	-11.296217726690578	1.964423464996992	8.852682313719725	0.7195381612509024	True	False	True	False	False	False	0.0	0.009112127281612373
chr17_81716521_T_C_b38	0.00145162	6.878326468291325	5.075173815233827	0	0	0	1	0	0	0	0	0	0	0	1	0	1	60.0	0.0	-11.296217726690578	1.964423464996992	8.852682313719725	0.7195381612509024	True	False	True	False	False	False	0.0	0.009112127281612373
chr17_81716521_T_C_b38	0.00145162	6.878326468291325	5.075173815233827	0	0	0	1	0	0	0	0	0	0	0	1	0	1	60.0	0.0	-11.296217726690578	1.964423464996992	8.852682313719725	0.7195381612509024	True	False	True	False	False	False	0.0	0.009112127281612373
chr17_81716521_T_C_b38	0.00145162	6.878326468291325	5.075173815233827	0	0	0	1	0	0	0	0	0	0	0	1	0	1	60.0	0.0	-11.296217726690578	1.964423464996992	8.852682313719725	0.7195381612509024	True	False	True	False	False	False	0.0	0.009112127281612373
chr17_81716521_T_C_b38	0.00145162	6.878326468291325	5.075173815233827	0	0	0	1	0	0	0	0	0	0	0	1	0	1	60.0	0.0	-11.296217726690578	1.964423464996992	8.852682313719725	0.7195381612509024	True	False	True	False	False	False	0.0	0.009112127281612373
chr17_81716521_T_C_b38	0.00145162	6.878326468291325	5.075173815233827	0	0	0	1	0	0	0	0	0	0	0	1	0	1	60.0	0.0	-11.296217726690578	1.964423464996992	8.852682313719725	0.7195381612509024	True	False	True	False	False	False	0.0	0.009112127281612373
chr17_81716521_T_C_b38	0.00145162	6.878326468291325	5.075173815233827	0	0	0	1	0	0	0	0	0	0	0	1	0	1	60.0	0.0	-11.296217726690578	1.964423464996992	8.852682313719725	0.7195381612509024	True	False	True	False	False	False	0.0	0.009112127281612373
chr17_81716521_T_C_b38	0.00145162	6.878326468291325	5.075173815233827	0	0	0	1	0	0	0	0	0	0	0	1	0	1	60.0	0.0	-11.296217726690578	1.964423464996992	8.852682313719725	0.7195381612509024	True	False	True	False	False	False	0.0	0.009112127281612373
chr17_81716521_T_C_b38	0.00145162	6.878326468291325	5.075173815233827	0	0	0	1	0	0	0	0	0	0	0	1	0	1	60.0	0.0	-11.296217726690578	1.964423464996992	8.852682313719725	0.7195381612509024	True	False	True	False	False	False	0.0	0.009112127281612373
chr17_81716521_T_C_b38	0.00145162	6.878326468291325	5.075173815233827	0	0	0	1	0	0	0	0	0	0	0	1	0	1	60.0	0.0	-11.296217726690578	1.964423464996992	8.852682313719725	0.7195381612509024	True	False	True	False	False	False	0.0	0.009112127281612373
chr17_81716521_T_C_b38	0.00145162	6.878326468291325	5.075173815233827	0	0	0	1	0	0	0	0	0	0	0	1	0	1	60.0	0.0	-11.296217726690578	1.964423464996992	8.852682313719725	0.7195381612509024	True	False	True	False	False	False	0.0	0.009112127281612373
chr17_81716521_T_C_b38	0.00145162	6.878326468291325	5.075173815233827	0	0	0	1	0	0	0	0	0	0	0	1	0	1	60.0	0.0	-11.296217726690578	1.964423464996992	8.852682313719725	0.7195381612509024	True	False	True	False	False	False	0.0	0.009112127281612373
chr17_81716521_T_C_b38	0.00145162	6.878326468291325	5.075173815233827	0	0	0	1	0	0	0	0	0	0	0	1	0	1	60.0	0.0	-11.296217726690578	1.964423464996992	8.852682313719725	0.7195381612509024	True	False	True	False	False	False	0.0	0.009112127281612373
chr19_54255708_C_T_b38	0.00804094	6.822197390620491	4.844187086458591	0	0	1	0	0	0	0	0	0	1	0	1	0	1	60.0	0.0	-3.106652933759083	1.2165777606353911	-5.04249052652456	0.0	True	False	True	False	False	False	0.0	0.009112113891496864
chr19_54255708_C_T_b38	0.00804094	6.822197390620491	4.844187086458591	0	0	1	0	0	0	0	0	0	1	0	1	0	1	60.0	0.0	-3.106652933759083	1.2165777606353911	-5.04249052652456	0.0	True	False	True	False	False	False	0.0	0.009112113891496864
chr19_54255708_C_T_b38	0.00804094	6.822197390620491	4.844187086458591	0	0	1	0	0	0	0	0	0	1	0	1	0	1	60.0	0.0	-3.106652933759083	1.2165777606353911	-5.04249052652456	0.0	True	False	True	False	False	False	0.0	0.009112113891496864
chr19_54255708_C_T_b38	0.00804094	6.822197390620491	4.844187086458591	0	0	1	0	0	0	0	0	0	1	0	1	0	1	60.0	0.0	-3.106652933759083	1.2165777606353911	-5.04249052652456	0.0	True	False	True	False	False	False	0.0	0.009112113891496864
chr19_54255708_C_T_b38	0.00804094	6.822197390620491	4.844187086458591	0	0	1	0	0	0	0	0	0	1	0	1	0	1	60.0	0.0	-3.106652933759083	1.2165777606353911	-5.04249052652456	0.0	True	False	True	False	False	False	0.0	0.009112113891496864
chr2_152693824_T_C_b38	0.0057335	6.253828811575473	5.476463551931511	0	0	1	0	0	1	0	0	1	1	0	1	1	1	20.0	0.001	-6.9151642328832335	6.899924114874432	-2.4613394412494003	0.0	True	False	True	False	False	False	0.0	0.009112112673122716
chr2_152693824_T_C_b38	0.023794	6.253828811575473	5.476463551931511	0	0	1	0	0	1	0	0	1	1	0	1	1	1	20.0	0.001	-6.9151642328832335	6.899924114874432	-2.4613394412494003	0.0	True	False	True	False	False	False	0.0	0.009112112673122716
chr2_152693824_T_C_b38	0.00528501	6.253828811575473	5.476463551931511	0	0	1	0	0	1	0	0	1	1	0	1	1	1	20.0	0.001	-6.9151642328832335	6.899924114874432	-2.4613394412494003	0.0	True	False	True	False	False	False	0.0	0.009112112673122716
chr2_152693824_T_C_b38	0.0057335	6.253828811575473	5.476463551931511	0	0	1	0	0	1	0	0	1	1	0	1	1	1	20.0	0.001	-6.9151642328832335	6.899924114874432	-2.4613394412494003	0.0	True	False	True	False	False	False	0.0	0.009112112673122716
chr2_152693824_T_C_b38	0.023794	6.253828811575473	5.476463551931511	0	0	1	0	0	1	0	0	1	1	0	1	1	1	20.0	0.001	-6.9151642328832335	6.899924114874432	-2.4613394412494003	0.0	True	False	True	False	False	False	0.0	0.009112112673122716
chr2_152693824_T_C_b38	0.023794	6.253828811575473	5.476463551931511	0	0	1	0	0	1	0	0	1	1	0	1	1	1	20.0	0.001	-6.9151642328832335	6.899924114874432	-2.4613394412494003	0.0	True	False	True	False	False	False	0.0	0.009112112673122716
chr2_152693824_T_C_b38	0.0057335	6.253828811575473	5.476463551931511	0	0	1	0	0	1	0	0	1	1	0	1	1	1	20.0	0.001	-6.9151642328832335	6.899924114874432	-2.4613394412494003	0.0	True	False	True	False	False	False	0.0	0.009112112673122716
chr2_152693824_T_C_b38	0.00528501	6.253828811575473	5.476463551931511	0	0	1	0	0	1	0	0	1	1	0	1	1	1	20.0	0.001	-6.9151642328832335	6.899924114874432	-2.4613394412494003	0.0	True	False	True	False	False	False	0.0	0.009112112673122716
chr2_152693824_T_C_b38	0.00528501	6.253828811575473	5.476463551931511	0	0	1	0	0	1	0	0	1	1	0	1	1	1	20.0	0.001	-6.9151642328832335	6.899924114874432	-2.4613394412494003	0.0	True	False	True	False	False	False	0.0	0.009112112673122716
chr5_32272985_T_C_b38	0.0216777	6.903747257584598	6.902742737158593	0	0	1	0	0	1	0	0	1	0	0	1	0	1	60.0	0.0	-3.332301071047917	0.0	4.440177699857792	0.0	True	False	True	False	False	False	0.0	0.009112076591079392
chr5_32272985_T_C_b38	0.0388298	6.903747257584598	6.902742737158593	0	0	1	0	0	1	0	0	1	0	0	1	0	1	60.0	0.0	-3.332301071047917	0.0	4.440177699857792	0.0	True	False	True	False	False	False	0.0	0.009112076591079392
chr5_32272985_T_C_b38	0.0388298	6.903747257584598	6.902742737158593	0	0	1	0	0	1	0	0	1	0	0	1	0	1	60.0	0.0	-3.332301071047917	0.0	4.440177699857792	0.0	True	False	True	False	False	False	0.0	0.009112076591079392
chr5_32272985_T_C_b38	0.0216777	6.903747257584598	6.902742737158593	0	0	1	0	0	1	0	0	1	0	0	1	0	1	60.0	0.0	-3.332301071047917	0.0	4.440177699857792	0.0	True	False	True	False	False	False	0.0	0.009112076591079392
chr2_218670841_A_G_b38	0.0154591	6.926577033222725	6.9930151229329605	0	0	1	0	0	0	0	0	0	1	1	1	0	0	40.0	0.071	2.379062342822592	0.0	-2.091332929427232	0.0	True	False	True	False	False	False	0.0	0.009111972327047349
chr2_218670841_A_G_b38	0.0154591	6.926577033222725	6.9930151229329605	0	0	1	0	0	0	0	0	0	1	1	1	0	0	40.0	0.071	2.379062342822592	0.0	-2.091332929427232	0.0	True	False	True	False	False	False	0.0	0.009111972327047349
chr2_218670841_A_G_b38	0.0154591	6.926577033222725	6.9930151229329605	0	0	1	0	0	0	0	0	0	1	1	1	0	0	40.0	0.071	2.379062342822592	0.0	-2.091332929427232	0.0	True	False	True	False	False	False	0.0	0.009111972327047349
chr2_218670841_A_G_b38	0.0154591	6.926577033222725	6.9930151229329605	0	0	1	0	0	0	0	0	0	1	1	1	0	0	40.0	0.071	2.379062342822592	0.0	-2.091332929427232	0.0	True	False	True	False	False	False	0.0	0.009111972327047349
chr2_218670841_A_G_b38	0.0154591	6.926577033222725	6.9930151229329605	0	0	1	0	0	0	0	0	0	1	1	1	0	0	40.0	0.071	2.379062342822592	0.0	-2.091332929427232	0.0	True	False	True	False	False	False	0.0	0.009111972327047349
chr2_218670841_A_G_b38	0.0154591	6.926577033222725	6.9930151229329605	0	0	1	0	0	0	0	0	0	1	1	1	0	0	40.0	0.071	2.379062342822592	0.0	-2.091332929427232	0.0	True	False	True	False	False	False	0.0	0.009111972327047349
chr2_218670841_A_G_b38	0.0154591	6.926577033222725	6.9930151229329605	0	0	1	0	0	0	0	0	0	1	1	1	0	0	40.0	0.071	2.379062342822592	0.0	-2.091332929427232	0.0	True	False	True	False	False	False	0.0	0.009111972327047349
chr2_218670841_A_G_b38	0.0154591	6.926577033222725	6.9930151229329605	0	0	1	0	0	0	0	0	0	1	1	1	0	0	40.0	0.071	2.379062342822592	0.0	-2.091332929427232	0.0	True	False	True	False	False	False	0.0	0.009111972327047349
chr2_218670841_A_G_b38	0.0154591	6.926577033222725	6.9930151229329605	0	0	1	0	0	0	0	0	0	1	1	1	0	0	40.0	0.071	2.379062342822592	0.0	-2.091332929427232	0.0	True	False	True	False	False	False	0.0	0.009111972327047349
chr13_39733288_G_T_b38	0.130547	7.01301578963963	8.655388690167637	0	0	0	1	0	1	0	0	1	0	0	0	0	1	60.0	0.034	-1.579289215707852	0.3033203933366215	4.446810408483032	0.0	True	False	True	False	False	False		0.009111944890765613
chr13_39733288_G_T_b38	0.0902961	7.01301578963963	8.655388690167637	0	0	0	1	0	1	0	0	1	0	0	0	0	1	60.0	0.034	-1.579289215707852	0.3033203933366215	4.446810408483032	0.0	True	False	True	False	False	False		0.009111944890765613
chr5_76610517_A_G_b38	0.00199877	6.502790045915623	6.220590170099739	0	0	1	0	0	0	0	0	0	0	0	1	0	1	60.0	0.002	-8.06585103782684	5.5747156782220255	-3.093276926597838	0.0	True	False	True	False	False	False	0.0	0.009111909127794334
chr13_31247332_A_G_b38	0.00199756	6.453624998892692	5.455321115357702	0	0	1	0	0	0	0	0	0	0	0	0	0	0	60.0	0.01	1.1147584979100218	0.0	-0.0083788007083498	0.0	True	False	True	False	False	False	0.0	0.009111858671443636
chr13_31247332_A_G_b38	0.00199756	6.453624998892692	5.455321115357702	0	0	1	0	0	0	0	0	0	0	0	0	0	0	60.0	0.01	1.1147584979100218	0.0	-0.0083788007083498	0.0	True	False	True	False	False	False	0.0	0.009111858671443636
chr2_233145761_C_T_b38	0.0174123	6.1779441140506	5.993961427306569	0	0	0	0	0	0	0	0	0	0	0	0	0	1	40.0	0.0	-4.529835956042823	0.0	2.1430193681215286	0.6298087518513142	True	False	True	False	False	False	0.0	0.009111837776471293
chr2_233145761_C_T_b38	0.0174123	6.1779441140506	5.993961427306569	0	0	0	0	0	0	0	0	0	0	0	0	0	1	40.0	0.0	-4.529835956042823	0.0	2.1430193681215286	0.6298087518513142	True	False	True	False	False	False	0.0	0.009111837776471293
chr2_233145761_C_T_b38	0.0725587	6.1779441140506	5.993961427306569	0	0	0	0	0	0	0	0	0	0	0	0	0	1	40.0	0.0	-4.529835956042823	0.0	2.1430193681215286	0.6298087518513142	True	False	True	False	False	False	0.0	0.009111837776471293
chr2_233145761_C_T_b38	0.0725587	6.1779441140506	5.993961427306569	0	0	0	0	0	0	0	0	0	0	0	0	0	1	40.0	0.0	-4.529835956042823	0.0	2.1430193681215286	0.6298087518513142	True	False	True	False	False	False	0.0	0.009111837776471293
chr17_76089104_G_C_b38	0.0744649	6.46302945692067	4.2626798770413155	0	1	0	0	0	0	0	0	0	0	0	1	0	1	60.0	0.0	-4.020083484723011	3.5754046346467785	-0.5004604693521344	0.0	True	False	True	False	False	False	0.0	0.009111772472174802
chr17_76089104_G_C_b38	0.0197143	6.46302945692067	4.2626798770413155	0	1	0	0	0	0	0	0	0	0	0	1	0	1	60.0	0.0	-4.020083484723011	3.5754046346467785	-0.5004604693521344	0.0	True	False	True	False	False	False	0.0	0.009111772472174802
chr17_76089104_G_C_b38	0.0197143	6.46302945692067	4.2626798770413155	0	1	0	0	0	0	0	0	0	0	0	1	0	1	60.0	0.0	-4.020083484723011	3.5754046346467785	-0.5004604693521344	0.0	True	False	True	False	False	False	0.0	0.009111772472174802
chr17_76089104_G_C_b38	0.0197143	6.46302945692067	4.2626798770413155	0	1	0	0	0	0	0	0	0	0	0	1	0	1	60.0	0.0	-4.020083484723011	3.5754046346467785	-0.5004604693521344	0.0	True	False	True	False	False	False	0.0	0.009111772472174802
chr17_76089104_G_C_b38	0.0197143	6.46302945692067	4.2626798770413155	0	1	0	0	0	0	0	0	0	0	0	1	0	1	60.0	0.0	-4.020083484723011	3.5754046346467785	-0.5004604693521344	0.0	True	False	True	False	False	False	0.0	0.009111772472174802
chr17_76089104_G_C_b38	0.0744649	6.46302945692067	4.2626798770413155	0	1	0	0	0	0	0	0	0	0	0	1	0	1	60.0	0.0	-4.020083484723011	3.5754046346467785	-0.5004604693521344	0.0	True	False	True	False	False	False	0.0	0.009111772472174802
chr17_76089104_G_C_b38	0.0744649	6.46302945692067	4.2626798770413155	0	1	0	0	0	0	0	0	0	0	0	1	0	1	60.0	0.0	-4.020083484723011	3.5754046346467785	-0.5004604693521344	0.0	True	False	True	False	False	False	0.0	0.009111772472174802
chr17_76089104_G_C_b38	0.0197143	6.46302945692067	4.2626798770413155	0	1	0	0	0	0	0	0	0	0	0	1	0	1	60.0	0.0	-4.020083484723011	3.5754046346467785	-0.5004604693521344	0.0	True	False	True	False	False	False	0.0	0.009111772472174802
chr17_76089104_G_C_b38	0.0744649	6.46302945692067	4.2626798770413155	0	1	0	0	0	0	0	0	0	0	0	1	0	1	60.0	0.0	-4.020083484723011	3.5754046346467785	-0.5004604693521344	0.0	True	False	True	False	False	False	0.0	0.009111772472174802
chr17_76089104_G_C_b38	0.0744649	6.46302945692067	4.2626798770413155	0	1	0	0	0	0	0	0	0	0	0	1	0	1	60.0	0.0	-4.020083484723011	3.5754046346467785	-0.5004604693521344	0.0	True	False	True	False	False	False	0.0	0.009111772472174802
chr16_27227589_C_T_b38	0.0230969	6.76849321164863	6.625392368007956	0	0	0	0	1	1	0	0	1	1	0	1	0	1	60.0	0.0	-1.3905954350274443	0.2574471198524952	7.65642782582038	0.0	True	False	True	False	False	False	0.0	0.009111699197858064
chr16_27227589_C_T_b38	0.0230969	6.76849321164863	6.625392368007956	0	0	0	0	1	1	0	0	1	1	0	1	0	1	60.0	0.0	-1.3905954350274443	0.2574471198524952	7.65642782582038	0.0	True	False	True	False	False	False	0.0	0.009111699197858064
chr16_27227589_C_T_b38	0.0230969	6.76849321164863	6.625392368007956	0	0	0	0	1	1	0	0	1	1	0	1	0	1	60.0	0.0	-1.3905954350274443	0.2574471198524952	7.65642782582038	0.0	True	False	True	False	False	False	0.0	0.009111699197858064
chr15_42528391_G_A_b38	0.0203014	7.264730177929867	3.4011973816621555	1	1	1	0	0	0	0	0	0	0	0	1	0	1	60.0	1.0	-4.312176357021991	0.0	-1.208099709444788	4.796573245485689	False	True	True	False	False	False	0.0	0.009111682469996177
chr4_56018340_A_T_b38	0.101906	6.182084906716632	6.182084906716632	0	0	1	0	0	0	0	0	0	0	0	0	0	1	30.0	0.086	0.1352027253765725	0.0	6.017647834669198	3.0760692820687865	True	False	True	False	False	False	0.0	0.009111639248134532
chr4_56018340_A_T_b38	0.0472326	6.182084906716632	6.182084906716632	0	0	1	0	0	0	0	0	0	0	0	0	0	1	30.0	0.086	0.1352027253765725	0.0	6.017647834669198	3.0760692820687865	True	False	True	False	False	False	0.0	0.009111639248134532
chr8_67232308_G_A_b38	0.00205133	6.306275286948016	6.304448802421981	0	0	0	0	0	0	0	0	0	0	0	1	0	1	40.0	0.154	-2.1135918106401523	3.766604828871634	5.025919568900093	0.0	True	False	True	False	False	False	0.0	0.009111573040301609
chr8_67232308_G_A_b38	0.00205133	6.306275286948016	6.304448802421981	0	0	0	0	0	0	0	0	0	0	0	1	0	1	40.0	0.154	-2.1135918106401523	3.766604828871634	5.025919568900093	0.0	True	False	True	False	False	False	0.0	0.009111573040301609
chr10_12082593_G_A_b38	0.0325792	6.874198495453294	6.874198495453294	0	0	0	1	0	1	0	1	1	0	0	1	0	1	40.0	0.018	3.86754138349445	2.945423340326517	4.174151335836953	0.0	True	False	True	False	False	False	0.0	0.009111495963663398
chr10_12082593_G_A_b38	0.013203	6.874198495453294	6.874198495453294	0	0	0	1	0	1	0	1	1	0	0	1	0	1	40.0	0.018	3.86754138349445	2.945423340326517	4.174151335836953	0.0	True	False	True	False	False	False	0.0	0.009111495963663398
chr4_157085320_C_T_b38	0.00396166	6.391917113392602	6.391917113392602	0	0	0	0	0	0	0	0	0	0	0	0	0	0	60.0	0.0	-3.0472926513037817	1.4682818099869004	4.507316391804679	0.0	True	False	True	False	False	False		0.009111446528105242
chr19_41008915_T_C_b38	0.505143	6.175867270105761	5.717027701406222	0	0	0	0	0	1	0	0	1	0	0	0	0	0	40.0	0.005	5.2796460871656965	0.0	-3.257283200462915	0.0	True	False	True	False	False	False	0.0	0.009111358132954404
chr17_46938266_T_C_b38	0.00117741	5.811140992976701	5.54907608489522	0	0	0	0	0	0	0	0	0	0	0	0	0	1	20.0	0.0	1.0735456479570276	0.0	0.5228580174887938	0.5338883161268768	True	False	True	False	False	False	0.0	0.009111349594422734
chr17_46938266_T_C_b38	0.00117741	5.811140992976701	5.54907608489522	0	0	0	0	0	0	0	0	0	0	0	0	0	1	20.0	0.0	1.0735456479570276	0.0	0.5228580174887938	0.5338883161268768	True	False	True	False	False	False	0.0	0.009111349594422734
chr9_122827657_G_A_b38	0.00723117	6.703188113240863	6.70196036600254	0	0	0	0	0	1	1	0	1	1	0	1	0	0	60.0	0.0	-4.171000120375799	3.931581291927036	3.131065563552042	1.1652673064990327	True	False	True	False	False	False	0.0	0.009111298095925466
chr9_122827657_G_A_b38	0.00296799	6.703188113240863	6.70196036600254	0	0	0	0	0	1	1	0	1	1	0	1	0	0	60.0	0.0	-4.171000120375799	3.931581291927036	3.131065563552042	1.1652673064990327	True	False	True	False	False	False	0.0	0.009111298095925466
chr8_27539570_C_T_b38	0.058047	6.778784897685177	5.755742213586912	0	0	0	0	0	1	0	0	1	0	0	1	0	1	60.0	0.0	0.4911988797385779	4.99264440080346	1.2366815265056983	0.4010190983163111	True	False	True	False	False	False	0.0	0.009111281175985126
chr17_31219747_A_G_b38	0.00568961	6.4457198193855785	5.963579343618446	0	1	1	0	0	0	0	0	0	1	0	1	0	1	40.0	0.001	-18.955281492084943	1.3989911418336476	7.080534853625188	0.0	True	False	True	False	False	False	0.0	0.00911112025393331
chr17_31219747_A_G_b38	0.0102988	6.4457198193855785	5.963579343618446	0	1	1	0	0	0	0	0	0	1	0	1	0	1	40.0	0.001	-18.955281492084943	1.3989911418336476	7.080534853625188	0.0	True	False	True	False	False	False	0.0	0.00911112025393331
chr13_102639506_C_G_b38	0.0110349	6.639875833826536	6.638567789166521	0	0	0	0	0	0	0	0	0	0	0	1	0	1	60.0	0.0	-8.3679540483061	0.0	8.26690231428804	0.9447159897211606	True	False	True	False	False	False	0.0	0.009111065386118868
chr13_102639506_C_G_b38	0.0110349	6.639875833826536	6.638567789166521	0	0	0	0	0	0	0	0	0	0	0	1	0	1	60.0	0.0	-8.3679540483061	0.0	8.26690231428804	0.9447159897211606	True	False	True	False	False	False	0.0	0.009111065386118868
chr13_102639506_C_G_b38	0.0110349	6.639875833826536	6.638567789166521	0	0	0	0	0	0	0	0	0	0	0	1	0	1	60.0	0.0	-8.3679540483061	0.0	8.26690231428804	0.9447159897211606	True	False	True	False	False	False	0.0	0.009111065386118868
chr13_102639506_C_G_b38	0.0110349	6.639875833826536	6.638567789166521	0	0	0	0	0	0	0	0	0	0	0	1	0	1	60.0	0.0	-8.3679540483061	0.0	8.26690231428804	0.9447159897211606	True	False	True	False	False	False	0.0	0.009111065386118868
chr20_34861071_C_G_b38	0.015771	6.198478716492308	5.924255797414532	0	1	0	0	0	0	0	0	0	0	0	1	0	1	40.0	0.001	-3.861936877837338	0.3773375687480698	0.9770602815933812	1.2026659490197031	True	False	True	False	False	False	0.0	0.009111033252987264
chr20_34861071_C_G_b38	0.015771	6.198478716492308	5.924255797414532	0	1	0	0	0	0	0	0	0	0	0	1	0	1	40.0	0.001	-3.861936877837338	0.3773375687480698	0.9770602815933812	1.2026659490197031	True	False	True	False	False	False	0.0	0.009111033252987264
chr20_34861071_C_G_b38	0.015771	6.198478716492308	5.924255797414532	0	1	0	0	0	0	0	0	0	0	0	1	0	1	40.0	0.001	-3.861936877837338	0.3773375687480698	0.9770602815933812	1.2026659490197031	True	False	True	False	False	False	0.0	0.009111033252987264
chr20_34861071_C_G_b38	0.0463875	6.198478716492308	5.924255797414532	0	1	0	0	0	0	0	0	0	0	0	1	0	1	40.0	0.001	-3.861936877837338	0.3773375687480698	0.9770602815933812	1.2026659490197031	True	False	True	False	False	False	0.0	0.009111033252987264
chr20_34861071_C_G_b38	0.015771	6.198478716492308	5.924255797414532	0	1	0	0	0	0	0	0	0	0	0	1	0	1	40.0	0.001	-3.861936877837338	0.3773375687480698	0.9770602815933812	1.2026659490197031	True	False	True	False	False	False	0.0	0.009111033252987264
chr20_34861071_C_G_b38	0.0463875	6.198478716492308	5.924255797414532	0	1	0	0	0	0	0	0	0	0	0	1	0	1	40.0	0.001	-3.861936877837338	0.3773375687480698	0.9770602815933812	1.2026659490197031	True	False	True	False	False	False	0.0	0.009111033252987264
chr20_34861071_C_G_b38	0.0463875	6.198478716492308	5.924255797414532	0	1	0	0	0	0	0	0	0	0	0	1	0	1	40.0	0.001	-3.861936877837338	0.3773375687480698	0.9770602815933812	1.2026659490197031	True	False	True	False	False	False	0.0	0.009111033252987264
chr20_34861071_C_G_b38	0.0463875	6.198478716492308	5.924255797414532	0	1	0	0	0	0	0	0	0	0	0	1	0	1	40.0	0.001	-3.861936877837338	0.3773375687480698	0.9770602815933812	1.2026659490197031	True	False	True	False	False	False	0.0	0.009111033252987264
chr18_50284361_T_C_b38	0.0199787	6.741700694652055	2.833213344056216	0	0	0	0	1	1	0	1	1	0	0	1	1	1	50.0	0.0	1.4157227708644775	0.0	-3.958519667134965	0.0	True	False	True	False	False	False	0.0	0.009111028707401854
chr18_50284361_T_C_b38	0.0199787	6.741700694652055	2.833213344056216	0	0	0	0	1	1	0	1	1	0	0	1	1	1	50.0	0.0	1.4157227708644775	0.0	-3.958519667134965	0.0	True	False	True	False	False	False	0.0	0.009111028707401854
chr18_50284361_T_C_b38	0.0199787	6.741700694652055	2.833213344056216	0	0	0	0	1	1	0	1	1	0	0	1	1	1	50.0	0.0	1.4157227708644775	0.0	-3.958519667134965	0.0	True	False	True	False	False	False	0.0	0.009111028707401854
chr18_50284361_T_C_b38	0.0199787	6.741700694652055	2.833213344056216	0	0	0	0	1	1	0	1	1	0	0	1	1	1	50.0	0.0	1.4157227708644775	0.0	-3.958519667134965	0.0	True	False	True	False	False	False	0.0	0.009111028707401854
chr18_50284361_T_C_b38	0.0199787	6.741700694652055	2.833213344056216	0	0	0	0	1	1	0	1	1	0	0	1	1	1	50.0	0.0	1.4157227708644775	0.0	-3.958519667134965	0.0	True	False	True	False	False	False	0.0	0.009111028707401854
chr18_50284361_T_C_b38	0.0199787	6.741700694652055	2.833213344056216	0	0	0	0	1	1	0	1	1	0	0	1	1	1	50.0	0.0	1.4157227708644775	0.0	-3.958519667134965	0.0	True	False	True	False	False	False	0.0	0.009111028707401854
chr18_50284361_T_C_b38	0.0199787	6.741700694652055	2.833213344056216	0	0	0	0	1	1	0	1	1	0	0	1	1	1	50.0	0.0	1.4157227708644775	0.0	-3.958519667134965	0.0	True	False	True	False	False	False	0.0	0.009111028707401854
chr18_50284361_T_C_b38	0.0199787	6.741700694652055	2.833213344056216	0	0	0	0	1	1	0	1	1	0	0	1	1	1	50.0	0.0	1.4157227708644775	0.0	-3.958519667134965	0.0	True	False	True	False	False	False	0.0	0.009111028707401854
chr18_50284361_T_C_b38	0.0199787	6.741700694652055	2.833213344056216	0	0	0	0	1	1	0	1	1	0	0	1	1	1	50.0	0.0	1.4157227708644775	0.0	-3.958519667134965	0.0	True	False	True	False	False	False	0.0	0.009111028707401854
chr18_50284361_T_C_b38	0.0199787	6.741700694652055	2.833213344056216	0	0	0	0	1	1	0	1	1	0	0	1	1	1	50.0	0.0	1.4157227708644775	0.0	-3.958519667134965	0.0	True	False	True	False	False	False	0.0	0.009111028707401854
chr4_6302228_G_A_b38	0.0264486	7.360103972989152	6.486160788944089	1	1	1	0	0	0	0	0	0	0	0	1	0	1	60.0	0.0	-6.137625251098705	0.0	-1.0405397132940308	0.0	False	True	True	False	False	False	0.0	0.009110995041536906
chr4_6302228_G_A_b38	0.0264486	7.360103972989152	6.486160788944089	1	1	1	0	0	0	0	0	0	0	0	1	0	1	60.0	0.0	-6.137625251098705	0.0	-1.0405397132940308	0.0	False	True	True	False	False	False	0.0	0.009110995041536906
chr2_99597583_T_C_b38	0.280863	5.921578419643816	8.100161446936607	0	0	1	0	1	0	0	1	0	0	0	1	0	0	20.0	0.004	-10.71085785801582	4.252079391870248	-4.696370356340857	3.7854012676073765	True	False	True	False	False	False	0.0	0.009110966478379577
chr8_66459599_T_A_b38	0.00840335	6.7650389767805414	3.091042453358316	0	0	1	0	0	1	0	1	1	1	0	1	0	0	40.0	0.002	-1.5466156774061477	7.716309404727661	0.6978858243610802	0.6360391586610987	True	False	True	False	False	False	0.0	0.009110922416412206
chr8_66459599_T_A_b38	0.00840335	6.7650389767805414	3.091042453358316	0	0	1	0	0	1	0	1	1	1	0	1	0	0	40.0	0.002	-1.5466156774061477	7.716309404727661	0.6978858243610802	0.6360391586610987	True	False	True	False	False	False	0.0	0.009110922416412206
chr3_194666152_A_G_b38	0.00329181	6.39024066706535	3.9318256327243257	0	0	1	0	0	0	0	0	0	0	0	1	0	1	40.0	0.0	-5.323267641580457	0.0	4.7162738278290135	0.0	True	False	True	False	False	False	0.0	0.00911088435040903
chr3_194666152_A_G_b38	0.00329181	6.39024066706535	3.9318256327243257	0	0	1	0	0	0	0	0	0	0	0	1	0	1	40.0	0.0	-5.323267641580457	0.0	4.7162738278290135	0.0	True	False	True	False	False	False	0.0	0.00911088435040903
chr3_194666152_A_G_b38	0.00142752	6.39024066706535	3.9318256327243257	0	0	1	0	0	0	0	0	0	0	0	1	0	1	40.0	0.0	-5.323267641580457	0.0	4.7162738278290135	0.0	True	False	True	False	False	False	0.0	0.00911088435040903
chr3_194666152_A_G_b38	0.00142752	6.39024066706535	3.9318256327243257	0	0	1	0	0	0	0	0	0	0	0	1	0	1	40.0	0.0	-5.323267641580457	0.0	4.7162738278290135	0.0	True	False	True	False	False	False	0.0	0.00911088435040903
chr3_194666152_A_G_b38	0.00142752	6.39024066706535	3.9318256327243257	0	0	1	0	0	0	0	0	0	0	0	1	0	1	40.0	0.0	-5.323267641580457	0.0	4.7162738278290135	0.0	True	False	True	False	False	False	0.0	0.00911088435040903
chr3_194666152_A_G_b38	0.00272202	6.39024066706535	3.9318256327243257	0	0	1	0	0	0	0	0	0	0	0	1	0	1	40.0	0.0	-5.323267641580457	0.0	4.7162738278290135	0.0	True	False	True	False	False	False	0.0	0.00911088435040903
chr3_194666152_A_G_b38	0.00272202	6.39024066706535	3.9318256327243257	0	0	1	0	0	0	0	0	0	0	0	1	0	1	40.0	0.0	-5.323267641580457	0.0	4.7162738278290135	0.0	True	False	True	False	False	False	0.0	0.00911088435040903
chr3_194666152_A_G_b38	0.00272202	6.39024066706535	3.9318256327243257	0	0	1	0	0	0	0	0	0	0	0	1	0	1	40.0	0.0	-5.323267641580457	0.0	4.7162738278290135	0.0	True	False	True	False	False	False	0.0	0.00911088435040903
chr3_194666152_A_G_b38	0.00329181	6.39024066706535	3.9318256327243257	0	0	1	0	0	0	0	0	0	0	0	1	0	1	40.0	0.0	-5.323267641580457	0.0	4.7162738278290135	0.0	True	False	True	False	False	False	0.0	0.00911088435040903
chr15_66539573_A_G_b38	0.00415144	6.26530121273771	6.263398262591624	0	0	0	0	0	0	0	0	0	0	0	1	0	1	40.0	0.0	-12.365502121914108	1.4103606636384498	5.707622500788204	0.43884252548824065	True	False	True	False	False	False	0.0	0.009110846538066977
chr17_11628582_G_A_b38	0.00117636	6.910750787961936	6.727431724850855	0	0	0	0	1	0	0	1	0	0	0	1	0	0	80.0	0.0	-5.76655952589802	2.032211415452456	6.30320279053916	0.0	True	False	True	False	False	False		0.009110808485301797
chr17_81191818_C_G_b38	0.00248547	6.654152520183219	6.150602768446279	0	0	0	0	0	0	0	0	0	0	0	1	0	1	60.0	0.0	1.9391094708338392	0.0	0.7555604375248706	0.0	True	False	True	False	False	False	0.0	0.009110768072264321
chr17_81191818_C_G_b38	0.00248547	6.654152520183219	6.150602768446279	0	0	0	0	0	0	0	0	0	0	0	1	0	1	60.0	0.0	1.9391094708338392	0.0	0.7555604375248706	0.0	True	False	True	False	False	False	0.0	0.009110768072264321
chr17_81191818_C_G_b38	0.00248547	6.654152520183219	6.150602768446279	0	0	0	0	0	0	0	0	0	0	0	1	0	1	60.0	0.0	1.9391094708338392	0.0	0.7555604375248706	0.0	True	False	True	False	False	False	0.0	0.009110768072264321
chr9_135485811_T_C_b38	0.00353747	7.217443431696533	7.259116128097101	1	0	0	0	0	0	0	1	0	0	0	1	0	1	60.0	0.0	-3.161598972057936	0.0	3.201570476333337	0.1573975480262808	False	True	True	False	False	False	0.0	0.00911076141777289
chr9_135485811_T_C_b38	0.00353747	7.217443431696533	7.259116128097101	1	0	0	0	0	0	0	1	0	0	0	1	0	1	60.0	0.0	-3.161598972057936	0.0	3.201570476333337	0.1573975480262808	False	True	True	False	False	False	0.0	0.00911076141777289
chr9_135485811_T_C_b38	0.00353747	7.217443431696533	7.259116128097101	1	0	0	0	0	0	0	1	0	0	0	1	0	1	60.0	0.0	-3.161598972057936	0.0	3.201570476333337	0.1573975480262808	False	True	True	False	False	False	0.0	0.00911076141777289
chr9_135485811_T_C_b38	0.00353747	7.217443431696533	7.259116128097101	1	0	0	0	0	0	0	1	0	0	0	1	0	1	60.0	0.0	-3.161598972057936	0.0	3.201570476333337	0.1573975480262808	False	True	True	False	False	False	0.0	0.00911076141777289
chr9_135485811_T_C_b38	0.00184929	7.217443431696533	7.259116128097101	1	0	0	0	0	0	0	1	0	0	0	1	0	1	60.0	0.0	-3.161598972057936	0.0	3.201570476333337	0.1573975480262808	False	True	True	False	False	False	0.0	0.00911076141777289
chr9_135485811_T_C_b38	0.00184929	7.217443431696533	7.259116128097101	1	0	0	0	0	0	0	1	0	0	0	1	0	1	60.0	0.0	-3.161598972057936	0.0	3.201570476333337	0.1573975480262808	False	True	True	False	False	False	0.0	0.00911076141777289
chr9_135485811_T_C_b38	0.00184929	7.217443431696533	7.259116128097101	1	0	0	0	0	0	0	1	0	0	0	1	0	1	60.0	0.0	-3.161598972057936	0.0	3.201570476333337	0.1573975480262808	False	True	True	False	False	False	0.0	0.00911076141777289
chr9_135485811_T_C_b38	0.00184929	7.217443431696533	7.259116128097101	1	0	0	0	0	0	0	1	0	0	0	1	0	1	60.0	0.0	-3.161598972057936	0.0	3.201570476333337	0.1573975480262808	False	True	True	False	False	False	0.0	0.00911076141777289
chr1_220139472_G_A_b38	0.0310777	6.706862336602747	5.811140992976701	0	0	0	1	0	0	0	0	0	0	0	0	0	1	50.0	0.059	3.0040422448015875	1.6641772144418496	9.681891477443068	7.954861536586906	True	False	True	False	False	False	0.0	0.00911075934742131
chr1_220139472_G_A_b38	0.0310777	6.706862336602747	5.811140992976701	0	0	0	1	0	0	0	0	0	0	0	0	0	1	50.0	0.059	3.0040422448015875	1.6641772144418496	9.681891477443068	7.954861536586906	True	False	True	False	False	False	0.0	0.00911075934742131
chr1_220139472_G_A_b38	0.0310777	6.706862336602747	5.811140992976701	0	0	0	1	0	0	0	0	0	0	0	0	0	1	50.0	0.059	3.0040422448015875	1.6641772144418496	9.681891477443068	7.954861536586906	True	False	True	False	False	False	0.0	0.00911075934742131
chr14_92838156_T_G_b38	0.115726	6.56244409369372	6.56244409369372	0	0	1	0	0	0	0	1	0	0	0	0	0	1	40.0	0.002	-1.340509174519311	0.0	7.597809168841188	0.7186488284469164	True	False	True	False	False	False	0.0	0.009110698227119183
chr14_92838156_T_G_b38	0.0886055	6.56244409369372	6.56244409369372	0	0	1	0	0	0	0	1	0	0	0	0	0	1	40.0	0.002	-1.340509174519311	0.0	7.597809168841188	0.7186488284469164	True	False	True	False	False	False	0.0	0.009110698227119183
chr2_99185480_G_C_b38	0.0102418	6.652863029353347	6.54534966033442	0	0	1	1	0	1	0	0	1	0	0	1	0	1	30.0	0.204	-1.802749332198513	0.0	5.700809527022521	0.0	True	False	True	False	False	False	0.0	0.009110648086534388
chr2_99185480_G_C_b38	0.00228777	6.652863029353347	6.54534966033442	0	0	1	1	0	1	0	0	1	0	0	1	0	1	30.0	0.204	-1.802749332198513	0.0	5.700809527022521	0.0	True	False	True	False	False	False	0.0	0.009110648086534388
chr2_99185480_G_C_b38	0.0102418	6.652863029353347	6.54534966033442	0	0	1	1	0	1	0	0	1	0	0	1	0	1	30.0	0.204	-1.802749332198513	0.0	5.700809527022521	0.0	True	False	True	False	False	False	0.0	0.009110648086534388
chr2_99185480_G_C_b38	0.0102418	6.652863029353347	6.54534966033442	0	0	1	1	0	1	0	0	1	0	0	1	0	1	30.0	0.204	-1.802749332198513	0.0	5.700809527022521	0.0	True	False	True	False	False	False	0.0	0.009110648086534388
chr2_99185480_G_C_b38	0.0102418	6.652863029353347	6.54534966033442	0	0	1	1	0	1	0	0	1	0	0	1	0	1	30.0	0.204	-1.802749332198513	0.0	5.700809527022521	0.0	True	False	True	False	False	False	0.0	0.009110648086534388
chr2_99185480_G_C_b38	0.00228777	6.652863029353347	6.54534966033442	0	0	1	1	0	1	0	0	1	0	0	1	0	1	30.0	0.204	-1.802749332198513	0.0	5.700809527022521	0.0	True	False	True	False	False	False	0.0	0.009110648086534388
chr2_99185480_G_C_b38	0.00228777	6.652863029353347	6.54534966033442	0	0	1	1	0	1	0	0	1	0	0	1	0	1	30.0	0.204	-1.802749332198513	0.0	5.700809527022521	0.0	True	False	True	False	False	False	0.0	0.009110648086534388
chr2_99185480_G_C_b38	0.00228777	6.652863029353347	6.54534966033442	0	0	1	1	0	1	0	0	1	0	0	1	0	1	30.0	0.204	-1.802749332198513	0.0	5.700809527022521	0.0	True	False	True	False	False	False	0.0	0.009110648086534388
chr2_99185480_G_C_b38	0.0102418	6.652863029353347	6.54534966033442	0	0	1	1	0	1	0	0	1	0	0	1	0	1	30.0	0.204	-1.802749332198513	0.0	5.700809527022521	0.0	True	False	True	False	False	False	0.0	0.009110648086534388
chr2_99185480_G_C_b38	0.00228777	6.652863029353347	6.54534966033442	0	0	1	1	0	1	0	0	1	0	0	1	0	1	30.0	0.204	-1.802749332198513	0.0	5.700809527022521	0.0	True	False	True	False	False	False	0.0	0.009110648086534388
chr1_151267094_C_T_b38	0.0186031	7.438971592395862	4.3694478524670215	0	0	0	1	0	1	0	1	1	0	0	1	0	1	70.0	0.0	-2.3461990384226823	3.928328483877765	2.5226756378915383	0.0	True	False	True	False	False	False	0.0	0.009110332874609276
chr1_151267094_C_T_b38	0.0186031	7.438971592395862	4.3694478524670215	0	0	0	1	0	1	0	1	1	0	0	1	0	1	70.0	0.0	-2.3461990384226823	3.928328483877765	2.5226756378915383	0.0	True	False	True	False	False	False	0.0	0.009110332874609276
chr1_151267094_C_T_b38	0.0153533	7.438971592395862	4.3694478524670215	0	0	0	1	0	1	0	1	1	0	0	1	0	1	70.0	0.0	-2.3461990384226823	3.928328483877765	2.5226756378915383	0.0	True	False	True	False	False	False	0.0	0.009110332874609276
chr1_151267094_C_T_b38	0.0186031	7.438971592395862	4.3694478524670215	0	0	0	1	0	1	0	1	1	0	0	1	0	1	70.0	0.0	-2.3461990384226823	3.928328483877765	2.5226756378915383	0.0	True	False	True	False	False	False	0.0	0.009110332874609276
chr1_151267094_C_T_b38	0.0153533	7.438971592395862	4.3694478524670215	0	0	0	1	0	1	0	1	1	0	0	1	0	1	70.0	0.0	-2.3461990384226823	3.928328483877765	2.5226756378915383	0.0	True	False	True	False	False	False	0.0	0.009110332874609276
chr1_151267094_C_T_b38	0.0153533	7.438971592395862	4.3694478524670215	0	0	0	1	0	1	0	1	1	0	0	1	0	1	70.0	0.0	-2.3461990384226823	3.928328483877765	2.5226756378915383	0.0	True	False	True	False	False	False	0.0	0.009110332874609276
chr1_151267094_C_T_b38	0.0186031	7.438971592395862	4.3694478524670215	0	0	0	1	0	1	0	1	1	0	0	1	0	1	70.0	0.0	-2.3461990384226823	3.928328483877765	2.5226756378915383	0.0	True	False	True	False	False	False	0.0	0.009110332874609276
chr1_151267094_C_T_b38	0.0153533	7.438971592395862	4.3694478524670215	0	0	0	1	0	1	0	1	1	0	0	1	0	1	70.0	0.0	-2.3461990384226823	3.928328483877765	2.5226756378915383	0.0	True	False	True	False	False	False	0.0	0.009110332874609276
chr1_151267094_C_T_b38	0.0186031	7.438971592395862	4.3694478524670215	0	0	0	1	0	1	0	1	1	0	0	1	0	1	70.0	0.0	-2.3461990384226823	3.928328483877765	2.5226756378915383	0.0	True	False	True	False	False	False	0.0	0.009110332874609276
chr1_151267094_C_T_b38	0.0153533	7.438971592395862	4.3694478524670215	0	0	0	1	0	1	0	1	1	0	0	1	0	1	70.0	0.0	-2.3461990384226823	3.928328483877765	2.5226756378915383	0.0	True	False	True	False	False	False	0.0	0.009110332874609276
chr17_74619154_C_T_b38	0.0113506	7.432483807917119	4.07753744390572	1	0	1	0	0	1	0	0	1	0	0	1	0	0	60.0	0.0	3.8885198587302297	0.0	5.431142687329505	0.0	False	True	True	False	False	False	0.0	0.009110247486799295
chr17_8105849_A_G_b38	0.00759356	6.559615237493242	7.399398083331354	0	0	0	0	0	0	0	0	0	1	0	1	0	0	60.0	0.017	-4.545470751373273	0.0	4.548877578443538	0.0	True	False	True	False	False	False	0.0	0.009110243861342562
chr17_8105849_A_G_b38	0.00759356	6.559615237493242	7.399398083331354	0	0	0	0	0	0	0	0	0	1	0	1	0	0	60.0	0.017	-4.545470751373273	0.0	4.548877578443538	0.0	True	False	True	False	False	False	0.0	0.009110243861342562
chr19_19566201_C_T_b38	0.0010635	7.1459844677143876	7.014814351275545	0	0	0	1	0	0	0	0	0	1	0	1	0	1	80.0	0.0	-11.79092748608902	0.0	1.1662084826370318	4.2202636819938135	True	False	True	False	False	False	0.0	0.009110224108280393
chr19_19566201_C_T_b38	0.0010635	7.1459844677143876	7.014814351275545	0	0	0	1	0	0	0	0	0	1	0	1	0	1	80.0	0.0	-11.79092748608902	0.0	1.1662084826370318	4.2202636819938135	True	False	True	False	False	False	0.0	0.009110224108280393
chr19_19566201_C_T_b38	0.0010635	7.1459844677143876	7.014814351275545	0	0	0	1	0	0	0	0	0	1	0	1	0	1	80.0	0.0	-11.79092748608902	0.0	1.1662084826370318	4.2202636819938135	True	False	True	False	False	False	0.0	0.009110224108280393
chr10_103883486_G_A_b38	0.00909125	6.470799503782602	6.470799503782602	0	0	0	0	0	1	0	0	1	0	0	1	0	1	40.0	0.0	-3.008618539480547	0.0	4.70172267127974	0.0	True	False	True	False	False	False	0.0	0.009110199248087881
chr4_39605995_C_A_b38	0.0272958	6.704414354964107	6.704414354964107	0	0	0	1	0	1	0	0	1	0	0	0	0	1	60.0	0.007	6.604862480684446	0.0	-6.046746141067395	0.8197880090456096	True	False	True	False	False	False	0.0	0.009110169513600037
chr4_39605995_C_A_b38	0.0272958	6.704414354964107	6.704414354964107	0	0	0	1	0	1	0	0	1	0	0	0	0	1	60.0	0.007	6.604862480684446	0.0	-6.046746141067395	0.8197880090456096	True	False	True	False	False	False	0.0	0.009110169513600037
chr4_39605995_C_A_b38	0.0304806	6.704414354964107	6.704414354964107	0	0	0	1	0	1	0	0	1	0	0	0	0	1	60.0	0.007	6.604862480684446	0.0	-6.046746141067395	0.8197880090456096	True	False	True	False	False	False	0.0	0.009110169513600037
chr4_39605995_C_A_b38	0.0304806	6.704414354964107	6.704414354964107	0	0	0	1	0	1	0	0	1	0	0	0	0	1	60.0	0.007	6.604862480684446	0.0	-6.046746141067395	0.8197880090456096	True	False	True	False	False	False	0.0	0.009110169513600037
chr20_46048485_T_G_b38	0.0102337	5.993961427306569	5.993961427306569	0	0	0	0	0	0	0	0	0	0	0	0	0	0	40.0	0.002	-5.355862103409005	5.198951003881457	1.378517649510897	0.04005784304469273	True	False	True	False	False	False	0.0	0.0091100900712782
chr20_46048485_T_G_b38	0.0102337	5.993961427306569	5.993961427306569	0	0	0	0	0	0	0	0	0	0	0	0	0	0	40.0	0.002	-5.355862103409005	5.198951003881457	1.378517649510897	0.04005784304469273	True	False	True	False	False	False	0.0	0.0091100900712782
chr20_46048485_T_G_b38	0.00542468	5.993961427306569	5.993961427306569	0	0	0	0	0	0	0	0	0	0	0	0	0	0	40.0	0.002	-5.355862103409005	5.198951003881457	1.378517649510897	0.04005784304469273	True	False	True	False	False	False	0.0	0.0091100900712782
chr20_46048485_T_G_b38	0.00542468	5.993961427306569	5.993961427306569	0	0	0	0	0	0	0	0	0	0	0	0	0	0	40.0	0.002	-5.355862103409005	5.198951003881457	1.378517649510897	0.04005784304469273	True	False	True	False	False	False	0.0	0.0091100900712782
chr9_33537684_G_A_b38	0.00390922	6.693323668269949	6.606650186198215	0	0	1	1	0	0	0	0	0	0	0	1	0	0	60.0	0.002	1.5216724331644476	1.8995333674917023	0.977819721287176	0.6632689313695508	True	False	True	False	False	False	0.0	0.009110087888924551
chr9_33537684_G_A_b38	0.00390922	6.693323668269949	6.606650186198215	0	0	1	1	0	0	0	0	0	0	0	1	0	0	60.0	0.002	1.5216724331644476	1.8995333674917023	0.977819721287176	0.6632689313695508	True	False	True	False	False	False	0.0	0.009110087888924551
chr9_33537684_G_A_b38	0.00390922	6.693323668269949	6.606650186198215	0	0	1	1	0	0	0	0	0	0	0	1	0	0	60.0	0.002	1.5216724331644476	1.8995333674917023	0.977819721287176	0.6632689313695508	True	False	True	False	False	False	0.0	0.009110087888924551
chr19_3535584_T_C_b38	0.00175256	8.00903068506973	6.673297967767654	1	0	1	0	0	1	0	1	1	1	0	1	0	1	60.0	0.0	-14.344914776017148	6.463645936641775	6.3099344783100335	0.39841206517974115	False	True	True	False	False	False	0.0	0.009110079529026757
chr19_3535584_T_C_b38	0.0187342	8.00903068506973	6.673297967767654	1	0	1	0	0	1	0	1	1	1	0	1	0	1	60.0	0.0	-14.344914776017148	6.463645936641775	6.3099344783100335	0.39841206517974115	False	True	True	False	False	False	0.0	0.009110079529026757
chr19_3535584_T_C_b38	0.0187342	8.00903068506973	6.673297967767654	1	0	1	0	0	1	0	1	1	1	0	1	0	1	60.0	0.0	-14.344914776017148	6.463645936641775	6.3099344783100335	0.39841206517974115	False	True	True	False	False	False	0.0	0.009110079529026757
chr19_3535584_T_C_b38	0.0187342	8.00903068506973	6.673297967767654	1	0	1	0	0	1	0	1	1	1	0	1	0	1	60.0	0.0	-14.344914776017148	6.463645936641775	6.3099344783100335	0.39841206517974115	False	True	True	False	False	False	0.0	0.009110079529026757
chr19_3535584_T_C_b38	0.00175256	8.00903068506973	6.673297967767654	1	0	1	0	0	1	0	1	1	1	0	1	0	1	60.0	0.0	-14.344914776017148	6.463645936641775	6.3099344783100335	0.39841206517974115	False	True	True	False	False	False	0.0	0.009110079529026757
chr19_3535584_T_C_b38	0.00175256	8.00903068506973	6.673297967767654	1	0	1	0	0	1	0	1	1	1	0	1	0	1	60.0	0.0	-14.344914776017148	6.463645936641775	6.3099344783100335	0.39841206517974115	False	True	True	False	False	False	0.0	0.009110079529026757
chr19_3535584_T_C_b38	0.0187342	8.00903068506973	6.673297967767654	1	0	1	0	0	1	0	1	1	1	0	1	0	1	60.0	0.0	-14.344914776017148	6.463645936641775	6.3099344783100335	0.39841206517974115	False	True	True	False	False	False	0.0	0.009110079529026757
chr19_3535584_T_C_b38	0.00175256	8.00903068506973	6.673297967767654	1	0	1	0	0	1	0	1	1	1	0	1	0	1	60.0	0.0	-14.344914776017148	6.463645936641775	6.3099344783100335	0.39841206517974115	False	True	True	False	False	False	0.0	0.009110079529026757
chr19_3535584_T_C_b38	0.00175256	8.00903068506973	6.673297967767654	1	0	1	0	0	1	0	1	1	1	0	1	0	1	60.0	0.0	-14.344914776017148	6.463645936641775	6.3099344783100335	0.39841206517974115	False	True	True	False	False	False	0.0	0.009110079529026757
chr19_3535584_T_C_b38	0.00175256	8.00903068506973	6.673297967767654	1	0	1	0	0	1	0	1	1	1	0	1	0	1	60.0	0.0	-14.344914776017148	6.463645936641775	6.3099344783100335	0.39841206517974115	False	True	True	False	False	False	0.0	0.009110079529026757
chr19_3535584_T_C_b38	0.00175256	8.00903068506973	6.673297967767654	1	0	1	0	0	1	0	1	1	1	0	1	0	1	60.0	0.0	-14.344914776017148	6.463645936641775	6.3099344783100335	0.39841206517974115	False	True	True	False	False	False	0.0	0.009110079529026757
chr19_3535584_T_C_b38	0.00175256	8.00903068506973	6.673297967767654	1	0	1	0	0	1	0	1	1	1	0	1	0	1	60.0	0.0	-14.344914776017148	6.463645936641775	6.3099344783100335	0.39841206517974115	False	True	True	False	False	False	0.0	0.009110079529026757
chr19_3535584_T_C_b38	0.00175256	8.00903068506973	6.673297967767654	1	0	1	0	0	1	0	1	1	1	0	1	0	1	60.0	0.0	-14.344914776017148	6.463645936641775	6.3099344783100335	0.39841206517974115	False	True	True	False	False	False	0.0	0.009110079529026757
chr19_3535584_T_C_b38	0.0187342	8.00903068506973	6.673297967767654	1	0	1	0	0	1	0	1	1	1	0	1	0	1	60.0	0.0	-14.344914776017148	6.463645936641775	6.3099344783100335	0.39841206517974115	False	True	True	False	False	False	0.0	0.009110079529026757
chr19_3535584_T_C_b38	0.0187342	8.00903068506973	6.673297967767654	1	0	1	0	0	1	0	1	1	1	0	1	0	1	60.0	0.0	-14.344914776017148	6.463645936641775	6.3099344783100335	0.39841206517974115	False	True	True	False	False	False	0.0	0.009110079529026757
chr19_3535584_T_C_b38	0.0187342	8.00903068506973	6.673297967767654	1	0	1	0	0	1	0	1	1	1	0	1	0	1	60.0	0.0	-14.344914776017148	6.463645936641775	6.3099344783100335	0.39841206517974115	False	True	True	False	False	False	0.0	0.009110079529026757
chr19_3535584_T_C_b38	0.00175256	8.00903068506973	6.673297967767654	1	0	1	0	0	1	0	1	1	1	0	1	0	1	60.0	0.0	-14.344914776017148	6.463645936641775	6.3099344783100335	0.39841206517974115	False	True	True	False	False	False	0.0	0.009110079529026757
chr19_3535584_T_C_b38	0.0187342	8.00903068506973	6.673297967767654	1	0	1	0	0	1	0	1	1	1	0	1	0	1	60.0	0.0	-14.344914776017148	6.463645936641775	6.3099344783100335	0.39841206517974115	False	True	True	False	False	False	0.0	0.009110079529026757
chr19_3535584_T_C_b38	0.0187342	8.00903068506973	6.673297967767654	1	0	1	0	0	1	0	1	1	1	0	1	0	1	60.0	0.0	-14.344914776017148	6.463645936641775	6.3099344783100335	0.39841206517974115	False	True	True	False	False	False	0.0	0.009110079529026757
chr19_3535584_T_C_b38	0.0187342	8.00903068506973	6.673297967767654	1	0	1	0	0	1	0	1	1	1	0	1	0	1	60.0	0.0	-14.344914776017148	6.463645936641775	6.3099344783100335	0.39841206517974115	False	True	True	False	False	False	0.0	0.009110079529026757
chr22_50226877_C_T_b38	0.00967957	6.988413181999592	3.58351893845611	0	0	0	0	1	0	0	0	0	0	0	1	0	1	80.0	0.002	7.134280522927568	2.4221986099817654	8.562438837644827	0.0	True	False	True	False	False	False	0.0	0.00911002551293685
chr22_50226877_C_T_b38	0.00967957	6.988413181999592	3.58351893845611	0	0	0	0	1	0	0	0	0	0	0	1	0	1	80.0	0.002	7.134280522927568	2.4221986099817654	8.562438837644827	0.0	True	False	True	False	False	False	0.0	0.00911002551293685
chr22_50226877_C_T_b38	0.00967957	6.988413181999592	3.58351893845611	0	0	0	0	1	0	0	0	0	0	0	1	0	1	80.0	0.002	7.134280522927568	2.4221986099817654	8.562438837644827	0.0	True	False	True	False	False	False	0.0	0.00911002551293685
chr22_50226877_C_T_b38	0.00967957	6.988413181999592	3.58351893845611	0	0	0	0	1	0	0	0	0	0	0	1	0	1	80.0	0.002	7.134280522927568	2.4221986099817654	8.562438837644827	0.0	True	False	True	False	False	False	0.0	0.00911002551293685
chr6_36677174_C_T_b38	0.0258127	7.393263094763838	6.405228458030842	0	0	0	0	0	1	1	1	1	1	1	1	1	0	60.0	0.007	-4.722776163096752	2.663305908958088	4.03779859139452	0.0	True	False	True	False	False	False	0.0	0.009109947700417502
chr13_49137073_C_A_b38	0.162776	6.60934924316738	6.159095388491933	0	0	0	0	0	0	0	0	0	0	0	1	0	1	60.0	0.008	-9.775386420646551	0.0	3.316710134902856	0.9310664451978856	True	False	True	False	False	False	0.0	0.009109937199767914
chr18_8372643_G_A_b38	0.0153759	6.726233402358747	6.726233402358747	0	0	1	0	0	0	0	0	0	0	0	1	0	1	40.0	0.984	-3.668409434735133	0.0	0.8076510421963476	0.08399452189355827	True	False	True	False	False	False	0.0	0.009109805892270045
chr18_8372643_G_A_b38	0.0153108	6.726233402358747	6.726233402358747	0	0	1	0	0	0	0	0	0	0	0	1	0	1	40.0	0.984	-3.668409434735133	0.0	0.8076510421963476	0.08399452189355827	True	False	True	False	False	False	0.0	0.009109805892270045
chr18_8372643_G_A_b38	0.0153108	6.726233402358747	6.726233402358747	0	0	1	0	0	0	0	0	0	0	0	1	0	1	40.0	0.984	-3.668409434735133	0.0	0.8076510421963476	0.08399452189355827	True	False	True	False	False	False	0.0	0.009109805892270045
chr18_8372643_G_A_b38	0.0153759	6.726233402358747	6.726233402358747	0	0	1	0	0	0	0	0	0	0	0	1	0	1	40.0	0.984	-3.668409434735133	0.0	0.8076510421963476	0.08399452189355827	True	False	True	False	False	False	0.0	0.009109805892270045
chr6_158464726_T_C_b38	0.0110876	6.698268054115413	8.005700678662542	0	0	1	0	1	1	0	1	1	1	0	1	1	1	30.0	0.058	-7.155910038311571	0.0	-4.739950283862392	0.47470971202741197	True	False	True	False	False	False	0.0	0.009109804046220768
chr6_158464726_T_C_b38	0.0110876	6.698268054115413	8.005700678662542	0	0	1	0	1	1	0	1	1	1	0	1	1	1	30.0	0.058	-7.155910038311571	0.0	-4.739950283862392	0.47470971202741197	True	False	True	False	False	False	0.0	0.009109804046220768
chr2_237527820_T_C_b38	0.00738397	6.095824562432225	4.927253685157205	0	0	0	0	0	0	0	0	0	0	0	1	0	0	40.0	0.0	4.174167464560518	0.0	3.575020929817533	0.0	True	False	True	False	False	False	0.0	0.009109781519176803
chr2_237527820_T_C_b38	0.00738397	6.095824562432225	4.927253685157205	0	0	0	0	0	0	0	0	0	0	0	1	0	0	40.0	0.0	4.174167464560518	0.0	3.575020929817533	0.0	True	False	True	False	False	False	0.0	0.009109781519176803
chr2_237527820_T_C_b38	0.00738397	6.095824562432225	4.927253685157205	0	0	0	0	0	0	0	0	0	0	0	1	0	0	40.0	0.0	4.174167464560518	0.0	3.575020929817533	0.0	True	False	True	False	False	False	0.0	0.009109781519176803
chr9_137213262_A_G_b38	0.00972174	7.049254841255837	6.091309882077698	0	0	0	0	1	1	0	1	1	0	0	1	0	1	60.0	0.0	0.6524452854642193	0.0	5.222204744253119	0.39838846169085684	True	False	True	False	False	False	0.0	0.009109738995695537
chr9_137213262_A_G_b38	0.00972174	7.049254841255837	6.091309882077698	0	0	0	0	1	1	0	1	1	0	0	1	0	1	60.0	0.0	0.6524452854642193	0.0	5.222204744253119	0.39838846169085684	True	False	True	False	False	False	0.0	0.009109738995695537
chr17_58319821_T_C_b38	0.0961925	7.340835554123275	5.662960480135946	0	0	1	0	0	1	0	0	1	1	0	1	0	1	80.0	0.0	-9.933017792289396	0.0	4.749910430534634	0.0	True	False	True	False	False	False	0.0	0.009109707299837469
chr17_58319821_T_C_b38	0.0961925	7.340835554123275	5.662960480135946	0	0	1	0	0	1	0	0	1	1	0	1	0	1	80.0	0.0	-9.933017792289396	0.0	4.749910430534634	0.0	True	False	True	False	False	False	0.0	0.009109707299837469
chr17_58319821_T_C_b38	0.0114747	7.340835554123275	5.662960480135946	0	0	1	0	0	1	0	0	1	1	0	1	0	1	80.0	0.0	-9.933017792289396	0.0	4.749910430534634	0.0	True	False	True	False	False	False	0.0	0.009109707299837469
chr17_58319821_T_C_b38	0.0961925	7.340835554123275	5.662960480135946	0	0	1	0	0	1	0	0	1	1	0	1	0	1	80.0	0.0	-9.933017792289396	0.0	4.749910430534634	0.0	True	False	True	False	False	False	0.0	0.009109707299837469
chr17_58319821_T_C_b38	0.0114747	7.340835554123275	5.662960480135946	0	0	1	0	0	1	0	0	1	1	0	1	0	1	80.0	0.0	-9.933017792289396	0.0	4.749910430534634	0.0	True	False	True	False	False	False	0.0	0.009109707299837469
chr17_58319821_T_C_b38	0.0114747	7.340835554123275	5.662960480135946	0	0	1	0	0	1	0	0	1	1	0	1	0	1	80.0	0.0	-9.933017792289396	0.0	4.749910430534634	0.0	True	False	True	False	False	False	0.0	0.009109707299837469
chr16_70645786_G_T_b38	0.0784452	7.081708586105575	6.635946555686647	0	0	0	0	0	1	0	0	1	0	0	1	0	1	80.0	0.009	-3.128387114293041	0.217551669908099	1.6624684671565575	1.5741202512030554	True	False	True	False	False	False	0.0	0.00910969868245089
chr10_29555565_G_A_b38	0.014712	6.244166900663736	6.126869184114185	0	0	0	0	1	1	0	0	1	1	0	1	0	0	40.0	0.0	8.635583707347557	1.259090545951202	-2.8975671094184534	0.01175940877835302	True	False	True	False	False	False	0.0	0.009109682365851553
chr10_29555565_G_A_b38	0.014712	6.244166900663736	6.126869184114185	0	0	0	0	1	1	0	0	1	1	0	1	0	0	40.0	0.0	8.635583707347557	1.259090545951202	-2.8975671094184534	0.01175940877835302	True	False	True	False	False	False	0.0	0.009109682365851553
chr10_29555565_G_A_b38	0.014712	6.244166900663736	6.126869184114185	0	0	0	0	1	1	0	0	1	1	0	1	0	0	40.0	0.0	8.635583707347557	1.259090545951202	-2.8975671094184534	0.01175940877835302	True	False	True	False	False	False	0.0	0.009109682365851553
chr7_93104662_G_A_b38	0.0120036	7.275172319452771	7.275172319452771	1	0	1	0	0	0	0	0	0	0	0	0	0	1	40.0	0.002	-5.673916035456189	7.297009999650772	3.0135097570105813	0.0	False	True	True	False	False	False	0.0	0.009109640415007152
chr19_4449413_T_C_b38	0.0256106	7.5256399750415355	5.2574953720277815	1	0	0	0	1	1	0	1	1	1	0	1	0	1	70.0	0.0	3.830359003655277	0.0	4.554818609863219	0.0	False	True	True	False	False	False	0.0	0.009109637922343853
chr19_4449413_T_C_b38	0.0256106	7.5256399750415355	5.2574953720277815	1	0	0	0	1	1	0	1	1	1	0	1	0	1	70.0	0.0	3.830359003655277	0.0	4.554818609863219	0.0	False	True	True	False	False	False	0.0	0.009109637922343853
chr19_4449413_T_C_b38	0.0256106	7.5256399750415355	5.2574953720277815	1	0	0	0	1	1	0	1	1	1	0	1	0	1	70.0	0.0	3.830359003655277	0.0	4.554818609863219	0.0	False	True	True	False	False	False	0.0	0.009109637922343853
chr19_4449413_T_C_b38	0.0256106	7.5256399750415355	5.2574953720277815	1	0	0	0	1	1	0	1	1	1	0	1	0	1	70.0	0.0	3.830359003655277	0.0	4.554818609863219	0.0	False	True	True	False	False	False	0.0	0.009109637922343853
chr19_4449413_T_C_b38	0.0256106	7.5256399750415355	5.2574953720277815	1	0	0	0	1	1	0	1	1	1	0	1	0	1	70.0	0.0	3.830359003655277	0.0	4.554818609863219	0.0	False	True	True	False	False	False	0.0	0.009109637922343853
chr19_4449413_T_C_b38	0.0256106	7.5256399750415355	5.2574953720277815	1	0	0	0	1	1	0	1	1	1	0	1	0	1	70.0	0.0	3.830359003655277	0.0	4.554818609863219	0.0	False	True	True	False	False	False	0.0	0.009109637922343853
chr19_4449413_T_C_b38	0.0256106	7.5256399750415355	5.2574953720277815	1	0	0	0	1	1	0	1	1	1	0	1	0	1	70.0	0.0	3.830359003655277	0.0	4.554818609863219	0.0	False	True	True	False	False	False	0.0	0.009109637922343853
chr19_4449413_T_C_b38	0.0256106	7.5256399750415355	5.2574953720277815	1	0	0	0	1	1	0	1	1	1	0	1	0	1	70.0	0.0	3.830359003655277	0.0	4.554818609863219	0.0	False	True	True	False	False	False	0.0	0.009109637922343853
chr19_4449413_T_C_b38	0.0256106	7.5256399750415355	5.2574953720277815	1	0	0	0	1	1	0	1	1	1	0	1	0	1	70.0	0.0	3.830359003655277	0.0	4.554818609863219	0.0	False	True	True	False	False	False	0.0	0.009109637922343853
chr16_77193987_C_G_b38	0.00572435	7.4360278163518485	3.044522437723423	0	1	1	0	0	0	0	0	0	0	0	1	0	1	60.0	0.0	-4.453564458933726	0.2529116835151264	2.162005980288079	0.0	False	True	True	False	False	False	0.0	0.009109620032061451
chr16_77193987_C_G_b38	0.00572435	7.4360278163518485	3.044522437723423	0	1	1	0	0	0	0	0	0	0	0	1	0	1	60.0	0.0	-4.453564458933726	0.2529116835151264	2.162005980288079	0.0	False	True	True	False	False	False	0.0	0.009109620032061451
chr17_28192178_C_T_b38	0.00137404	7.05444965813294	3.58351893845611	1	0	0	0	0	1	0	0	1	0	0	1	0	1	50.0	1.0	-1.3858291301812165	5.651877174732929	6.941641073284991	0.3166879348532632	False	True	True	False	False	False	0.0	0.009109574852630257
chr3_3037647_A_G_b38	0.00125267	6.150602768446279	3.4011973816621555	1	0	0	0	0	0	0	0	0	0	0	0	0	0	20.0	0.136	-21.24760336787216	5.61491213499513	-2.388149018528381	0.0	False	True	True	False	False	False	0.0	0.009109483690533176
chr3_3037647_A_G_b38	0.00148136	6.150602768446279	3.4011973816621555	1	0	0	0	0	0	0	0	0	0	0	0	0	0	20.0	0.136	-21.24760336787216	5.61491213499513	-2.388149018528381	0.0	False	True	True	False	False	False	0.0	0.009109483690533176
chr2_98217581_C_T_b38	0.0167841	6.104793232414985	5.579729825986222	0	0	0	0	0	0	0	0	0	0	0	0	0	0	40.0	0.0	-8.444735715363526	0.8656311492177959	5.23056044053844	0.2156402807436777	True	False	True	False	False	False	0.0	0.009109405029998916
chr19_48875737_A_G_b38	0.00249875	7.530479995245536	5.723585101952381	1	1	0	0	1	1	1	1	1	1	0	1	1	1	80.0	0.038	-2.860504587097102	0.1043484389962907	2.4659685155267184	0.5682365529148463	False	True	True	False	False	False	0.0	0.009109394243321455
chr16_84327729_T_C_b38	0.116324	6.652863029353347	7.633853559681768	1	0	0	0	0	0	0	0	0	0	0	0	0	0	40.0	0.0	-15.22811119577066	0.0	9.48816943456989	0.0	False	True	True	False	False	False	0.0	0.00910924089962252
chr13_95724445_G_C_b38	0.00468623	6.694562058521095	6.597145701886651	0	0	1	1	1	0	0	1	0	0	0	1	0	1	40.0	0.24	-0.7787843403860577	2.038474459261958	0.3321866288069444	0.8085894210459159	True	False	True	False	False	False	0.2854	0.009109227892677981
chr13_95724445_G_C_b38	0.00234281	6.694562058521095	6.597145701886651	0	0	1	1	1	0	0	1	0	0	0	1	0	1	40.0	0.24	-0.7787843403860577	2.038474459261958	0.3321866288069444	0.8085894210459159	True	False	True	False	False	False	0.2854	0.009109227892677981
chr13_95724445_G_C_b38	0.00334213	6.694562058521095	6.597145701886651	0	0	1	1	1	0	0	1	0	0	0	1	0	1	40.0	0.24	-0.7787843403860577	2.038474459261958	0.3321866288069444	0.8085894210459159	True	False	True	False	False	False	0.2854	0.009109227892677981
chr13_95724445_G_C_b38	0.00234281	6.694562058521095	6.597145701886651	0	0	1	1	1	0	0	1	0	0	0	1	0	1	40.0	0.24	-0.7787843403860577	2.038474459261958	0.3321866288069444	0.8085894210459159	True	False	True	False	False	False	0.2854	0.009109227892677981
chr13_95724445_G_C_b38	0.00334213	6.694562058521095	6.597145701886651	0	0	1	1	1	0	0	1	0	0	0	1	0	1	40.0	0.24	-0.7787843403860577	2.038474459261958	0.3321866288069444	0.8085894210459159	True	False	True	False	False	False	0.2854	0.009109227892677981
chr13_95724445_G_C_b38	0.00468623	6.694562058521095	6.597145701886651	0	0	1	1	1	0	0	1	0	0	0	1	0	1	40.0	0.24	-0.7787843403860577	2.038474459261958	0.3321866288069444	0.8085894210459159	True	False	True	False	False	False	0.2854	0.009109227892677981
chr9_128742121_A_G_b38	0.00163283	6.428105272684596	5.638354669333745	0	0	0	0	0	0	0	0	0	0	0	1	0	1	50.0	0.0	-6.032048949379803	0.0	4.115500219112839	0.07707412100022992	True	False	True	False	False	False	0.0	0.009109200542338262
chr9_128742121_A_G_b38	0.00280503	6.428105272684596	5.638354669333745	0	0	0	0	0	0	0	0	0	0	0	1	0	1	50.0	0.0	-6.032048949379803	0.0	4.115500219112839	0.07707412100022992	True	False	True	False	False	False	0.0	0.009109200542338262
chr9_128742121_A_G_b38	0.00163283	6.428105272684596	5.638354669333745	0	0	0	0	0	0	0	0	0	0	0	1	0	1	50.0	0.0	-6.032048949379803	0.0	4.115500219112839	0.07707412100022992	True	False	True	False	False	False	0.0	0.009109200542338262
chr9_128742121_A_G_b38	0.00280503	6.428105272684596	5.638354669333745	0	0	0	0	0	0	0	0	0	0	0	1	0	1	50.0	0.0	-6.032048949379803	0.0	4.115500219112839	0.07707412100022992	True	False	True	False	False	False	0.0	0.009109200542338262
chr9_128742121_A_G_b38	0.00163283	6.428105272684596	5.638354669333745	0	0	0	0	0	0	0	0	0	0	0	1	0	1	50.0	0.0	-6.032048949379803	0.0	4.115500219112839	0.07707412100022992	True	False	True	False	False	False	0.0	0.009109200542338262
chr9_128742121_A_G_b38	0.00280503	6.428105272684596	5.638354669333745	0	0	0	0	0	0	0	0	0	0	0	1	0	1	50.0	0.0	-6.032048949379803	0.0	4.115500219112839	0.07707412100022992	True	False	True	False	False	False	0.0	0.009109200542338262
chr9_128742121_A_G_b38	0.00280503	6.428105272684596	5.638354669333745	0	0	0	0	0	0	0	0	0	0	0	1	0	1	50.0	0.0	-6.032048949379803	0.0	4.115500219112839	0.07707412100022992	True	False	True	False	False	False	0.0	0.009109200542338262
chr9_128742121_A_G_b38	0.00163283	6.428105272684596	5.638354669333745	0	0	0	0	0	0	0	0	0	0	0	1	0	1	50.0	0.0	-6.032048949379803	0.0	4.115500219112839	0.07707412100022992	True	False	True	False	False	False	0.0	0.009109200542338262
chr12_131121762_T_C_b38	0.0310281	6.745236349484363	5.2574953720277815	0	0	0	0	1	0	0	1	0	0	0	0	0	1	70.0	0.016	-4.566676998626372	0.0	-1.9582289720575616	0.0	True	False	True	False	False	False	0.0	0.00910916694427589
chr19_38835709_G_A_b38	0.00372922	7.57198844937744	6.520621127558696	0	0	1	0	1	1	0	1	1	1	1	1	0	1	40.0	0.001	-15.000238475069674	0.0	9.92527409852709	0.0	True	False	True	False	False	False	0.0	0.009109093559636051
chr19_38835709_G_A_b38	0.00372922	7.57198844937744	6.520621127558696	0	0	1	0	1	1	0	1	1	1	1	1	0	1	40.0	0.001	-15.000238475069674	0.0	9.92527409852709	0.0	True	False	True	False	False	False	0.0	0.009109093559636051
chr2_168161210_G_C_b38	0.00379674	6.359573868672378	6.3578422665081	0	0	0	0	1	0	0	1	0	0	0	1	0	0	40.0	0.0	6.618362844666847	5.669919077471463	-4.253795036061192	3.066837815890729	True	False	True	False	False	False	0.0	0.009109090272027155
chr14_103730270_G_A_b38	0.00600785	7.83399634170946	7.069874128458572	1	0	1	1	0	1	0	0	1	1	0	1	0	1	60.0	0.0	8.175951584606105	0.0	3.3046989497428143	0.0	False	True	True	False	False	False	0.2056	0.009108998203496511
chr14_103730270_G_A_b38	0.00600785	7.83399634170946	7.069874128458572	1	0	1	1	0	1	0	0	1	1	0	1	0	1	60.0	0.0	8.175951584606105	0.0	3.3046989497428143	0.0	False	True	True	False	False	False	0.2056	0.009108998203496511
chr14_103730270_G_A_b38	0.00600785	7.83399634170946	7.069874128458572	1	0	1	1	0	1	0	0	1	1	0	1	0	1	60.0	0.0	8.175951584606105	0.0	3.3046989497428143	0.0	False	True	True	False	False	False	0.2056	0.009108998203496511
chr14_103730270_G_A_b38	0.00600785	7.83399634170946	7.069874128458572	1	0	1	1	0	1	0	0	1	1	0	1	0	1	60.0	0.0	8.175951584606105	0.0	3.3046989497428143	0.0	False	True	True	False	False	False	0.2056	0.009108998203496511
chr14_103730270_G_A_b38	0.00600785	7.83399634170946	7.069874128458572	1	0	1	1	0	1	0	0	1	1	0	1	0	1	60.0	0.0	8.175951584606105	0.0	3.3046989497428143	0.0	False	True	True	False	False	False	0.2056	0.009108998203496511
chr10_98460517_G_A_b38	0.0745651	6.658011045870748	6.658011045870748	0	0	1	0	0	1	0	0	1	1	0	1	0	0	40.0	0.009	-21.03196405970474	0.0	0.6360781564013678	1.341566397514228	True	False	True	False	False	False	0.0	0.009108986618957184
chr10_126970182_G_A_b38	0.00190688	6.403574197934815	6.253828811575473	0	0	1	0	0	0	0	0	0	0	0	1	0	1	40.0	0.001	-4.494701508380661	0.2581110459422469	6.862578384056349	0.8555606879967002	True	False	True	False	False	False	0.0	0.009108941090796114
chr22_41599331_T_C_b38	0.0022863	8.295548516225763	7.173958319756794	1	0	1	0	0	1	0	0	1	1	1	1	0	1	50.0	0.0	-15.699731146005425	2.00807804291813	8.045653346331719	6.535722101941481	False	True	True	False	False	False	0.0	0.009108795670441337
chr22_41599331_T_C_b38	0.0022863	8.295548516225763	7.173958319756794	1	0	1	0	0	1	0	0	1	1	1	1	0	1	50.0	0.0	-15.699731146005425	2.00807804291813	8.045653346331719	6.535722101941481	False	True	True	False	False	False	0.0	0.009108795670441337
chr22_41599331_T_C_b38	0.0022863	8.295548516225763	7.173958319756794	1	0	1	0	0	1	0	0	1	1	1	1	0	1	50.0	0.0	-15.699731146005425	2.00807804291813	8.045653346331719	6.535722101941481	False	True	True	False	False	False	0.0	0.009108795670441337
chr22_41599331_T_C_b38	0.0022863	8.295548516225763	7.173958319756794	1	0	1	0	0	1	0	0	1	1	1	1	0	1	50.0	0.0	-15.699731146005425	2.00807804291813	8.045653346331719	6.535722101941481	False	True	True	False	False	False	0.0	0.009108795670441337
chr6_36857460_C_A_b38	0.00596616	6.693323668269949	6.693323668269949	0	0	0	0	0	0	0	0	0	0	0	0	0	1	70.0	0.008	-9.74601172847847	0.0	3.0276795689996163	0.0	True	False	True	False	False	False	0.0	0.009108791326511973
chr6_36857460_C_A_b38	0.00596616	6.693323668269949	6.693323668269949	0	0	0	0	0	0	0	0	0	0	0	0	0	1	70.0	0.008	-9.74601172847847	0.0	3.0276795689996163	0.0	True	False	True	False	False	False	0.0	0.009108791326511973
chr6_36857460_C_A_b38	0.00596616	6.693323668269949	6.693323668269949	0	0	0	0	0	0	0	0	0	0	0	0	0	1	70.0	0.008	-9.74601172847847	0.0	3.0276795689996163	0.0	True	False	True	False	False	False	0.0	0.009108791326511973
chr6_36857460_C_A_b38	0.0174925	6.693323668269949	6.693323668269949	0	0	0	0	0	0	0	0	0	0	0	0	0	1	70.0	0.008	-9.74601172847847	0.0	3.0276795689996163	0.0	True	False	True	False	False	False	0.0	0.009108791326511973
chr6_36857460_C_A_b38	0.00596616	6.693323668269949	6.693323668269949	0	0	0	0	0	0	0	0	0	0	0	0	0	1	70.0	0.008	-9.74601172847847	0.0	3.0276795689996163	0.0	True	False	True	False	False	False	0.0	0.009108791326511973
chr6_36857460_C_A_b38	0.0174925	6.693323668269949	6.693323668269949	0	0	0	0	0	0	0	0	0	0	0	0	0	1	70.0	0.008	-9.74601172847847	0.0	3.0276795689996163	0.0	True	False	True	False	False	False	0.0	0.009108791326511973
chr6_36857460_C_A_b38	0.0432775	6.693323668269949	6.693323668269949	0	0	0	0	0	0	0	0	0	0	0	0	0	1	70.0	0.008	-9.74601172847847	0.0	3.0276795689996163	0.0	True	False	True	False	False	False	0.0	0.009108791326511973
chr6_36857460_C_A_b38	0.0432775	6.693323668269949	6.693323668269949	0	0	0	0	0	0	0	0	0	0	0	0	0	1	70.0	0.008	-9.74601172847847	0.0	3.0276795689996163	0.0	True	False	True	False	False	False	0.0	0.009108791326511973
chr6_36857460_C_A_b38	0.0174925	6.693323668269949	6.693323668269949	0	0	0	0	0	0	0	0	0	0	0	0	0	1	70.0	0.008	-9.74601172847847	0.0	3.0276795689996163	0.0	True	False	True	False	False	False	0.0	0.009108791326511973
chr6_36857460_C_A_b38	0.0432775	6.693323668269949	6.693323668269949	0	0	0	0	0	0	0	0	0	0	0	0	0	1	70.0	0.008	-9.74601172847847	0.0	3.0276795689996163	0.0	True	False	True	False	False	False	0.0	0.009108791326511973
chr6_36857460_C_A_b38	0.0432775	6.693323668269949	6.693323668269949	0	0	0	0	0	0	0	0	0	0	0	0	0	1	70.0	0.008	-9.74601172847847	0.0	3.0276795689996163	0.0	True	False	True	False	False	False	0.0	0.009108791326511973
chr6_36857460_C_A_b38	0.0174925	6.693323668269949	6.693323668269949	0	0	0	0	0	0	0	0	0	0	0	0	0	1	70.0	0.008	-9.74601172847847	0.0	3.0276795689996163	0.0	True	False	True	False	False	False	0.0	0.009108791326511973
chr3_184578040_C_A_b38	0.0555332	7.089243155027514	4.897839799950911	0	0	0	0	0	1	0	0	1	0	0	1	0	0	70.0	0.0	-5.246121254971927	0.3492797338378119	4.500479288158168	0.6810693553596749	False	True	True	False	False	False	0.0	0.009108611698107505
chr3_184578040_C_A_b38	0.0555332	7.089243155027514	4.897839799950911	0	0	0	0	0	1	0	0	1	0	0	1	0	0	70.0	0.0	-5.246121254971927	0.3492797338378119	4.500479288158168	0.6810693553596749	False	True	True	False	False	False	0.0	0.009108611698107505
chr3_184578040_C_A_b38	0.0555332	7.089243155027514	4.897839799950911	0	0	0	0	0	1	0	0	1	0	0	1	0	0	70.0	0.0	-5.246121254971927	0.3492797338378119	4.500479288158168	0.6810693553596749	False	True	True	False	False	False	0.0	0.009108611698107505
chr3_184578040_C_A_b38	0.0555332	7.089243155027514	4.897839799950911	0	0	0	0	0	1	0	0	1	0	0	1	0	0	70.0	0.0	-5.246121254971927	0.3492797338378119	4.500479288158168	0.6810693553596749	False	True	True	False	False	False	0.0	0.009108611698107505
chr3_184578040_C_A_b38	0.0555332	7.089243155027514	4.897839799950911	0	0	0	0	0	1	0	0	1	0	0	1	0	0	70.0	0.0	-5.246121254971927	0.3492797338378119	4.500479288158168	0.6810693553596749	False	True	True	False	False	False	0.0	0.009108611698107505
chr3_184578040_C_A_b38	0.0555332	7.089243155027514	4.897839799950911	0	0	0	0	0	1	0	0	1	0	0	1	0	0	70.0	0.0	-5.246121254971927	0.3492797338378119	4.500479288158168	0.6810693553596749	False	True	True	False	False	False	0.0	0.009108611698107505
chr3_184578040_C_A_b38	0.0555332	7.089243155027514	4.897839799950911	0	0	0	0	0	1	0	0	1	0	0	1	0	0	70.0	0.0	-5.246121254971927	0.3492797338378119	4.500479288158168	0.6810693553596749	False	True	True	False	False	False	0.0	0.009108611698107505
chr14_91174143_A_T_b38	0.103136	6.558197802812269	5.968707559985366	0	0	1	0	1	1	0	0	1	0	0	1	0	1	50.0	0.035	3.8835550390126903	0.0	-0.5194371894065668	0.0	True	False	True	False	False	False	0.0	0.009108483488618804
chr14_91174143_A_T_b38	0.103136	6.558197802812269	5.968707559985366	0	0	1	0	1	1	0	0	1	0	0	1	0	1	50.0	0.035	3.8835550390126903	0.0	-0.5194371894065668	0.0	True	False	True	False	False	False	0.0	0.009108483488618804
chr14_91174143_A_T_b38	0.103136	6.558197802812269	5.968707559985366	0	0	1	0	1	1	0	0	1	0	0	1	0	1	50.0	0.035	3.8835550390126903	0.0	-0.5194371894065668	0.0	True	False	True	False	False	False	0.0	0.009108483488618804
chr10_120905027_T_C_b38	0.0410515	5.934894195619588	5.37989735354046	0	0	0	0	0	0	0	0	0	0	0	1	0	1	20.0	0.0	-4.393542405327323	0.0	2.969283396364723	0.0	True	False	True	False	False	False	0.0	0.00910847312725754
chr10_120905027_T_C_b38	0.0410515	5.934894195619588	5.37989735354046	0	0	0	0	0	0	0	0	0	0	0	1	0	1	20.0	0.0	-4.393542405327323	0.0	2.969283396364723	0.0	True	False	True	False	False	False	0.0	0.00910847312725754
chr10_120905027_T_C_b38	0.0410515	5.934894195619588	5.37989735354046	0	0	0	0	0	0	0	0	0	0	0	1	0	1	20.0	0.0	-4.393542405327323	0.0	2.969283396364723	0.0	True	False	True	False	False	False	0.0	0.00910847312725754
chr10_120905027_T_C_b38	0.0410515	5.934894195619588	5.37989735354046	0	0	0	0	0	0	0	0	0	0	0	1	0	1	20.0	0.0	-4.393542405327323	0.0	2.969283396364723	0.0	True	False	True	False	False	False	0.0	0.00910847312725754
chr20_25075765_T_C_b38	0.0393659	6.666956792429207	5.802118375377063	1	0	0	0	0	0	0	0	0	0	1	0	0	0	20.0	0.0	-1.4628820886198115	0.0	6.762138367148161	0.30331304515021884	False	True	True	False	False	False	0.0	0.009108432311435852
chr6_73643736_T_C_b38	0.00998965	6.7661917146603505	6.508769136971682	0	0	1	1	0	0	0	0	0	0	0	1	0	1	60.0	0.056	3.4075352277110302	0.0	-1.050858000183304	1.9600205725539082	True	False	True	False	False	False	0.0	0.009108374151450375
chr6_73643736_T_C_b38	0.00998965	6.7661917146603505	6.508769136971682	0	0	1	1	0	0	0	0	0	0	0	1	0	1	60.0	0.056	3.4075352277110302	0.0	-1.050858000183304	1.9600205725539082	True	False	True	False	False	False	0.0	0.009108374151450375
chr6_73643736_T_C_b38	0.00998965	6.7661917146603505	6.508769136971682	0	0	1	1	0	0	0	0	0	0	0	1	0	1	60.0	0.056	3.4075352277110302	0.0	-1.050858000183304	1.9600205725539082	True	False	True	False	False	False	0.0	0.009108374151450375
chr9_128425018_A_G_b38	0.00254781	6.710523109452428	6.003887067106539	0	0	0	0	0	0	0	0	0	0	0	0	0	1	70.0	0.018	1.6575293873778212	6.392424046835401	2.232149483549968	1.2844038674639933	True	False	True	False	False	False	0.0	0.00910834902511125
chr9_128425018_A_G_b38	0.00254781	6.710523109452428	6.003887067106539	0	0	0	0	0	0	0	0	0	0	0	0	0	1	70.0	0.018	1.6575293873778212	6.392424046835401	2.232149483549968	1.2844038674639933	True	False	True	False	False	False	0.0	0.00910834902511125
chr9_128425018_A_G_b38	0.00254781	6.710523109452428	6.003887067106539	0	0	0	0	0	0	0	0	0	0	0	0	0	1	70.0	0.018	1.6575293873778212	6.392424046835401	2.232149483549968	1.2844038674639933	True	False	True	False	False	False	0.0	0.00910834902511125
chr9_128425018_A_G_b38	0.00254781	6.710523109452428	6.003887067106539	0	0	0	0	0	0	0	0	0	0	0	0	0	1	70.0	0.018	1.6575293873778212	6.392424046835401	2.232149483549968	1.2844038674639933	True	False	True	False	False	False	0.0	0.00910834902511125
chr4_186255455_T_C_b38	0.00276526	6.450470422144176	6.285998094508865	0	0	0	0	0	0	0	0	0	0	0	0	0	1	60.0	0.02	-3.955613892894193	0.0	-2.843132295326569	0.34492019024136766	True	False	True	False	False	False	0.0	0.009108302839039982
chr4_186255455_T_C_b38	0.00103274	6.450470422144176	6.285998094508865	0	0	0	0	0	0	0	0	0	0	0	0	0	1	60.0	0.02	-3.955613892894193	0.0	-2.843132295326569	0.34492019024136766	True	False	True	False	False	False	0.0	0.009108302839039982
chr12_69788991_A_G_b38	0.00375201	6.3818160174060985	8.288031567776464	0	0	1	1	0	0	0	0	0	0	0	0	0	1	30.0	0.039	-22.15580569576608	0.0	-1.0525599815724078	0.0	True	False	True	False	False	False	0.0	0.009108289802253876
chr12_69788991_A_G_b38	0.00210057	6.3818160174060985	8.288031567776464	0	0	1	1	0	0	0	0	0	0	0	0	0	1	30.0	0.039	-22.15580569576608	0.0	-1.0525599815724078	0.0	True	False	True	False	False	False	0.0	0.009108289802253876
chr12_69788991_A_G_b38	0.00216237	6.3818160174060985	8.288031567776464	0	0	1	1	0	0	0	0	0	0	0	0	0	1	30.0	0.039	-22.15580569576608	0.0	-1.0525599815724078	0.0	True	False	True	False	False	False	0.0	0.009108289802253876
chr12_69788991_A_G_b38	0.00210057	6.3818160174060985	8.288031567776464	0	0	1	1	0	0	0	0	0	0	0	0	0	1	30.0	0.039	-22.15580569576608	0.0	-1.0525599815724078	0.0	True	False	True	False	False	False	0.0	0.009108289802253876
chr12_69788991_A_G_b38	0.00216237	6.3818160174060985	8.288031567776464	0	0	1	1	0	0	0	0	0	0	0	0	0	1	30.0	0.039	-22.15580569576608	0.0	-1.0525599815724078	0.0	True	False	True	False	False	False	0.0	0.009108289802253876
chr12_69788991_A_G_b38	0.00375201	6.3818160174060985	8.288031567776464	0	0	1	1	0	0	0	0	0	0	0	0	0	1	30.0	0.039	-22.15580569576608	0.0	-1.0525599815724078	0.0	True	False	True	False	False	False	0.0	0.009108289802253876
chr11_18435342_T_C_b38	0.0153412	6.063785208687608	6.063785208687608	0	0	0	0	0	0	0	0	0	0	0	0	0	0	40.0	0.0	-1.1631523476663277	0.0	3.464481215111689	0.0	True	False	True	False	False	False	0.0	0.009108222481731234
chr11_18435342_T_C_b38	0.013626	6.063785208687608	6.063785208687608	0	0	0	0	0	0	0	0	0	0	0	0	0	0	40.0	0.0	-1.1631523476663277	0.0	3.464481215111689	0.0	True	False	True	False	False	False	0.0	0.009108222481731234
chr1_2431982_C_T_b38	0.154142	7.21081845347222	7.21081845347222	0	0	0	1	0	1	0	0	1	1	0	1	0	0	70.0	0.0	-0.3759667082614763	0.0	6.710516103557879	0.0	True	False	True	False	False	False	0.0	0.009108151411502497
chr17_3545921_T_C_b38	0.00253925	6.626717749249025	6.478509642208569	0	0	0	0	0	0	0	0	0	0	0	0	0	1	70.0	0.0	2.9872271758472544	0.0	5.265771796061884	0.5744120507836845	True	False	True	False	False	False	0.0	0.009108138045590164
chr10_119064457_T_C_b38	0.00147048	6.849066282633458	6.848005274576363	0	0	0	0	0	0	0	0	0	0	0	1	0	1	70.0	0.49	0.1417794464607594	0.0	-0.4900418938908331	0.0	True	False	True	False	False	False	0.0	0.009108127181971626
chr10_119064457_T_C_b38	0.00147048	6.849066282633458	6.848005274576363	0	0	0	0	0	0	0	0	0	0	0	1	0	1	70.0	0.49	0.1417794464607594	0.0	-0.4900418938908331	0.0	True	False	True	False	False	False	0.0	0.009108127181971626
chr1_64859251_G_A_b38	0.192567	6.75110146893676	5.968707559985366	0	0	1	0	0	0	0	0	0	0	0	1	0	1	60.0	0.002	-7.549292664054668	0.0	8.057721928545384	0.0	True	False	True	False	False	False	0.0	0.009108101451010786
chr1_64859251_G_A_b38	0.192567	6.75110146893676	5.968707559985366	0	0	1	0	0	0	0	0	0	0	0	1	0	1	60.0	0.002	-7.549292664054668	0.0	8.057721928545384	0.0	True	False	True	False	False	False	0.0	0.009108101451010786
chr11_7652157_G_A_b38	0.100199	7.1693500166706	5.749392985908253	0	0	1	0	0	1	0	0	1	1	0	1	0	1	60.0	0.0	-5.997235427621047	0.0	6.4577026373811535	0.0	True	False	True	False	False	False	0.0	0.009107979929360856
chr11_7652157_G_A_b38	0.100199	7.1693500166706	5.749392985908253	0	0	1	0	0	1	0	0	1	1	0	1	0	1	60.0	0.0	-5.997235427621047	0.0	6.4577026373811535	0.0	True	False	True	False	False	False	0.0	0.009107979929360856
chr11_7652157_G_A_b38	0.100199	7.1693500166706	5.749392985908253	0	0	1	0	0	1	0	0	1	1	0	1	0	1	60.0	0.0	-5.997235427621047	0.0	6.4577026373811535	0.0	True	False	True	False	False	False	0.0	0.009107979929360856
chr11_7652157_G_A_b38	0.100199	7.1693500166706	5.749392985908253	0	0	1	0	0	1	0	0	1	1	0	1	0	1	60.0	0.0	-5.997235427621047	0.0	6.4577026373811535	0.0	True	False	True	False	False	False	0.0	0.009107979929360856
chr11_7652157_G_A_b38	0.00964488	7.1693500166706	5.749392985908253	0	0	1	0	0	1	0	0	1	1	0	1	0	1	60.0	0.0	-5.997235427621047	0.0	6.4577026373811535	0.0	True	False	True	False	False	False	0.0	0.009107979929360856
chr11_7652157_G_A_b38	0.00964488	7.1693500166706	5.749392985908253	0	0	1	0	0	1	0	0	1	1	0	1	0	1	60.0	0.0	-5.997235427621047	0.0	6.4577026373811535	0.0	True	False	True	False	False	False	0.0	0.009107979929360856
chr11_7652157_G_A_b38	0.00964488	7.1693500166706	5.749392985908253	0	0	1	0	0	1	0	0	1	1	0	1	0	1	60.0	0.0	-5.997235427621047	0.0	6.4577026373811535	0.0	True	False	True	False	False	False	0.0	0.009107979929360856
chr11_7652157_G_A_b38	0.00964488	7.1693500166706	5.749392985908253	0	0	1	0	0	1	0	0	1	1	0	1	0	1	60.0	0.0	-5.997235427621047	0.0	6.4577026373811535	0.0	True	False	True	False	False	False	0.0	0.009107979929360856
chr17_80341931_T_C_b38	0.00172003	7.091742115095153	4.852030263919617	0	0	0	0	0	0	0	0	0	1	0	0	0	1	60.0	0.025	-2.106409879016572	2.8410237736905515	0.6902910589839877	0.0	False	True	True	False	False	False	0.0	0.009107968501479465
chr17_80341931_T_C_b38	0.00100861	7.091742115095153	4.852030263919617	0	0	0	0	0	0	0	0	0	1	0	0	0	1	60.0	0.025	-2.106409879016572	2.8410237736905515	0.6902910589839877	0.0	False	True	True	False	False	False	0.0	0.009107968501479465
chr17_80341931_T_C_b38	0.00172003	7.091742115095153	4.852030263919617	0	0	0	0	0	0	0	0	0	1	0	0	0	1	60.0	0.025	-2.106409879016572	2.8410237736905515	0.6902910589839877	0.0	False	True	True	False	False	False	0.0	0.009107968501479465
chr17_80341931_T_C_b38	0.00100861	7.091742115095153	4.852030263919617	0	0	0	0	0	0	0	0	0	1	0	0	0	1	60.0	0.025	-2.106409879016572	2.8410237736905515	0.6902910589839877	0.0	False	True	True	False	False	False	0.0	0.009107968501479465
chr17_80341931_T_C_b38	0.00172003	7.091742115095153	4.852030263919617	0	0	0	0	0	0	0	0	0	1	0	0	0	1	60.0	0.025	-2.106409879016572	2.8410237736905515	0.6902910589839877	0.0	False	True	True	False	False	False	0.0	0.009107968501479465
chr17_80341931_T_C_b38	0.00172003	7.091742115095153	4.852030263919617	0	0	0	0	0	0	0	0	0	1	0	0	0	1	60.0	0.025	-2.106409879016572	2.8410237736905515	0.6902910589839877	0.0	False	True	True	False	False	False	0.0	0.009107968501479465
chr17_80341931_T_C_b38	0.00100861	7.091742115095153	4.852030263919617	0	0	0	0	0	0	0	0	0	1	0	0	0	1	60.0	0.025	-2.106409879016572	2.8410237736905515	0.6902910589839877	0.0	False	True	True	False	False	False	0.0	0.009107968501479465
chr17_80341931_T_C_b38	0.00100861	7.091742115095153	4.852030263919617	0	0	0	0	0	0	0	0	0	1	0	0	0	1	60.0	0.025	-2.106409879016572	2.8410237736905515	0.6902910589839877	0.0	False	True	True	False	False	False	0.0	0.009107968501479465
chr16_1821229_A_T_b38	0.00304745	7.195187320178709	5.645446897643238	0	0	0	0	0	0	0	1	0	1	0	1	0	1	70.0	0.0	-7.460032904711136	0.0	1.5708072986415331	0.0	True	False	True	False	False	False	0.0	0.00910789459733861
chr16_1821229_A_T_b38	0.00756499	7.195187320178709	5.645446897643238	0	0	0	0	0	0	0	1	0	1	0	1	0	1	70.0	0.0	-7.460032904711136	0.0	1.5708072986415331	0.0	True	False	True	False	False	False	0.0	0.00910789459733861
chr16_1821229_A_T_b38	0.00304745	7.195187320178709	5.645446897643238	0	0	0	0	0	0	0	1	0	1	0	1	0	1	70.0	0.0	-7.460032904711136	0.0	1.5708072986415331	0.0	True	False	True	False	False	False	0.0	0.00910789459733861
chr16_1821229_A_T_b38	0.00756499	7.195187320178709	5.645446897643238	0	0	0	0	0	0	0	1	0	1	0	1	0	1	70.0	0.0	-7.460032904711136	0.0	1.5708072986415331	0.0	True	False	True	False	False	False	0.0	0.00910789459733861
chr5_169592360_G_A_b38	0.00165638	7.180069874302796	6.901737206656574	0	0	1	1	0	1	0	0	1	0	0	1	0	1	60.0	0.013	6.631447759029073	5.346927023081455	5.358402342230939	0.0	True	False	True	False	False	False	0.0	0.009107871816756227
chr5_169592360_G_A_b38	0.00165638	7.180069874302796	6.901737206656574	0	0	1	1	0	1	0	0	1	0	0	1	0	1	60.0	0.013	6.631447759029073	5.346927023081455	5.358402342230939	0.0	True	False	True	False	False	False	0.0	0.009107871816756227
chr5_169592360_G_A_b38	0.00165638	7.180069874302796	6.901737206656574	0	0	1	1	0	1	0	0	1	0	0	1	0	1	60.0	0.013	6.631447759029073	5.346927023081455	5.358402342230939	0.0	True	False	True	False	False	False	0.0	0.009107871816756227
chr5_169592360_G_A_b38	0.00165638	7.180069874302796	6.901737206656574	0	0	1	1	0	1	0	0	1	0	0	1	0	1	60.0	0.013	6.631447759029073	5.346927023081455	5.358402342230939	0.0	True	False	True	False	False	False	0.0	0.009107871816756227
chr5_169592360_G_A_b38	0.00165638	7.180069874302796	6.901737206656574	0	0	1	1	0	1	0	0	1	0	0	1	0	1	60.0	0.013	6.631447759029073	5.346927023081455	5.358402342230939	0.0	True	False	True	False	False	False	0.0	0.009107871816756227
chr5_169592360_G_A_b38	0.00226356	7.180069874302796	6.901737206656574	0	0	1	1	0	1	0	0	1	0	0	1	0	1	60.0	0.013	6.631447759029073	5.346927023081455	5.358402342230939	0.0	True	False	True	False	False	False	0.0	0.009107871816756227
chr5_169592360_G_A_b38	0.00226356	7.180069874302796	6.901737206656574	0	0	1	1	0	1	0	0	1	0	0	1	0	1	60.0	0.013	6.631447759029073	5.346927023081455	5.358402342230939	0.0	True	False	True	False	False	False	0.0	0.009107871816756227
chr5_169592360_G_A_b38	0.00165638	7.180069874302796	6.901737206656574	0	0	1	1	0	1	0	0	1	0	0	1	0	1	60.0	0.013	6.631447759029073	5.346927023081455	5.358402342230939	0.0	True	False	True	False	False	False	0.0	0.009107871816756227
chr5_169592360_G_A_b38	0.00226356	7.180069874302796	6.901737206656574	0	0	1	1	0	1	0	0	1	0	0	1	0	1	60.0	0.013	6.631447759029073	5.346927023081455	5.358402342230939	0.0	True	False	True	False	False	False	0.0	0.009107871816756227
chr5_169592360_G_A_b38	0.00226356	7.180069874302796	6.901737206656574	0	0	1	1	0	1	0	0	1	0	0	1	0	1	60.0	0.013	6.631447759029073	5.346927023081455	5.358402342230939	0.0	True	False	True	False	False	False	0.0	0.009107871816756227
chr5_169592360_G_A_b38	0.00226356	7.180069874302796	6.901737206656574	0	0	1	1	0	1	0	0	1	0	0	1	0	1	60.0	0.013	6.631447759029073	5.346927023081455	5.358402342230939	0.0	True	False	True	False	False	False	0.0	0.009107871816756227
chr5_169592360_G_A_b38	0.00226356	7.180069874302796	6.901737206656574	0	0	1	1	0	1	0	0	1	0	0	1	0	1	60.0	0.013	6.631447759029073	5.346927023081455	5.358402342230939	0.0	True	False	True	False	False	False	0.0	0.009107871816756227
chr2_96611752_A_G_b38	0.00599555	6.274762021241939	6.173786103901937	0	0	0	0	0	0	0	0	0	0	0	1	0	1	40.0	0.015	-9.332549013845036	0.1729818610545361	2.0950650000965254	0.0	True	False	True	False	False	False	0.0	0.009107837334048793
chr2_96611752_A_G_b38	0.00754592	6.274762021241939	6.173786103901937	0	0	0	0	0	0	0	0	0	0	0	1	0	1	40.0	0.015	-9.332549013845036	0.1729818610545361	2.0950650000965254	0.0	True	False	True	False	False	False	0.0	0.009107837334048793
chr2_151415807_A_G_b38	0.00160305	6.782192056006791	6.625392368007956	0	0	1	1	0	0	0	0	0	0	0	1	0	1	60.0	0.005	3.272330102117722	0.0	3.973772526225808	0.0	True	False	True	False	False	False	0.0	0.009107835047279373
chr2_151415807_A_G_b38	0.00160305	6.782192056006791	6.625392368007956	0	0	1	1	0	0	0	0	0	0	0	1	0	1	60.0	0.005	3.272330102117722	0.0	3.973772526225808	0.0	True	False	True	False	False	False	0.0	0.009107835047279373
chr2_151415807_A_G_b38	0.00160305	6.782192056006791	6.625392368007956	0	0	1	1	0	0	0	0	0	0	0	1	0	1	60.0	0.005	3.272330102117722	0.0	3.973772526225808	0.0	True	False	True	False	False	False	0.0	0.009107835047279373
chr6_83171358_G_A_b38	0.0152574	6.363028103540465	6.361302477572996	0	0	1	0	0	0	0	0	0	0	0	1	0	1	40.0	0.0	-5.188338664534587	0.0858522195021276	1.8167761400017284	0.27990899295947713	True	False	True	False	False	False	0.0	0.009107742951423045
chr6_83171358_G_A_b38	0.0152574	6.363028103540465	6.361302477572996	0	0	1	0	0	0	0	0	0	0	0	1	0	1	40.0	0.0	-5.188338664534587	0.0858522195021276	1.8167761400017284	0.27990899295947713	True	False	True	False	False	False	0.0	0.009107742951423045
chr5_7868156_A_G_b38	0.00283045	6.9411900550683745	6.854354502255021	1	0	1	0	0	1	0	0	1	1	1	1	0	0	40.0	0.0	-3.22547961200438	17.011625083643125	-4.161836418845191	0.0	True	False	True	False	False	False	0.0	0.009107473191901113
chr2_32291309_C_T_b38	0.0014465	6.946975992135418	5.966146739123692	0	0	1	1	0	1	0	0	1	0	0	1	0	1	60.0	0.002	7.93554039502511	1.3306779143406642	-4.809639080738869	1.0731197340097225	True	False	True	False	False	False	0.0	0.009107446826247569
chr2_55564076_T_G_b38	0.179759	5.993961427306569	5.4680601411351315	0	0	0	0	0	0	0	0	0	0	0	1	0	1	20.0	0.064	-3.4133352122831235	0.5509238273802799	7.849254965062663	0.0	True	False	True	False	False	False	0.0	0.00910742634488155
chr2_55564076_T_G_b38	0.179759	5.993961427306569	5.4680601411351315	0	0	0	0	0	0	0	0	0	0	0	1	0	1	20.0	0.064	-3.4133352122831235	0.5509238273802799	7.849254965062663	0.0	True	False	True	False	False	False	0.0	0.00910742634488155
chr2_55564076_T_G_b38	0.179759	5.993961427306569	5.4680601411351315	0	0	0	0	0	0	0	0	0	0	0	1	0	1	20.0	0.064	-3.4133352122831235	0.5509238273802799	7.849254965062663	0.0	True	False	True	False	False	False	0.0	0.00910742634488155
chr14_20347594_A_G_b38	0.00712707	6.525029657843462	6.525029657843462	0	0	1	1	0	0	0	0	0	0	0	1	0	1	40.0	0.056	-3.44224712097042	2.960967040382578	5.042637199770908	1.3285450064437891	True	False	True	False	False	False	0.0	0.009107373296137226
chr14_20347594_A_G_b38	0.00712707	6.525029657843462	6.525029657843462	0	0	1	1	0	0	0	0	0	0	0	1	0	1	40.0	0.056	-3.44224712097042	2.960967040382578	5.042637199770908	1.3285450064437891	True	False	True	False	False	False	0.0	0.009107373296137226
chr14_20347594_A_G_b38	0.00712707	6.525029657843462	6.525029657843462	0	0	1	1	0	0	0	0	0	0	0	1	0	1	40.0	0.056	-3.44224712097042	2.960967040382578	5.042637199770908	1.3285450064437891	True	False	True	False	False	False	0.0	0.009107373296137226
chr14_20347594_A_G_b38	0.00712707	6.525029657843462	6.525029657843462	0	0	1	1	0	0	0	0	0	0	0	1	0	1	40.0	0.056	-3.44224712097042	2.960967040382578	5.042637199770908	1.3285450064437891	True	False	True	False	False	False	0.0	0.009107373296137226
chr14_20347594_A_G_b38	0.00712707	6.525029657843462	6.525029657843462	0	0	1	1	0	0	0	0	0	0	0	1	0	1	40.0	0.056	-3.44224712097042	2.960967040382578	5.042637199770908	1.3285450064437891	True	False	True	False	False	False	0.0	0.009107373296137226
chr11_35205171_C_G_b38	0.0175507	6.2766434893416445	5.572154032177765	0	0	0	1	1	1	0	0	1	0	0	1	0	1	30.0	0.001	2.153684189165723	0.0	0.1654612398671062	1.369368036120278	True	False	True	False	False	False	0.0	0.009107354942973704
chr11_35205171_C_G_b38	0.00680886	6.2766434893416445	5.572154032177765	0	0	0	1	1	1	0	0	1	0	0	1	0	1	30.0	0.001	2.153684189165723	0.0	0.1654612398671062	1.369368036120278	True	False	True	False	False	False	0.0	0.009107354942973704
chr11_94588684_T_C_b38	0.00115435	6.3080984415095305	6.07993319509559	0	0	1	0	1	0	0	1	0	0	0	1	0	0	40.0	0.0	1.4063062434839424	0.0	-2.412023564477828	0.0	True	False	True	False	False	False	0.0	0.009107271399126947
chr11_94588684_T_C_b38	0.00115435	6.3080984415095305	6.07993319509559	0	0	1	0	1	0	0	1	0	0	0	1	0	0	40.0	0.0	1.4063062434839424	0.0	-2.412023564477828	0.0	True	False	True	False	False	False	0.0	0.009107271399126947
chr11_73915334_A_G_b38	0.0010411	6.826545223556594	6.7226297948554485	0	0	0	1	0	1	0	0	1	0	0	0	0	1	60.0	0.0	-1.7431067411529393	4.99595466642707	1.5314410137283545	1.3094586909250978	True	False	True	False	False	False	0.0	0.009107194187757121
chr11_73915334_A_G_b38	0.0010411	6.826545223556594	6.7226297948554485	0	0	0	1	0	1	0	0	1	0	0	0	0	1	60.0	0.0	-1.7431067411529393	4.99595466642707	1.5314410137283545	1.3094586909250978	True	False	True	False	False	False	0.0	0.009107194187757121
chr11_73915334_A_G_b38	0.0010411	6.826545223556594	6.7226297948554485	0	0	0	1	0	1	0	0	1	0	0	0	0	1	60.0	0.0	-1.7431067411529393	4.99595466642707	1.5314410137283545	1.3094586909250978	True	False	True	False	False	False	0.0	0.009107194187757121
chr11_73915334_A_G_b38	0.0010411	6.826545223556594	6.7226297948554485	0	0	0	1	0	1	0	0	1	0	0	0	0	1	60.0	0.0	-1.7431067411529393	4.99595466642707	1.5314410137283545	1.3094586909250978	True	False	True	False	False	False	0.0	0.009107194187757121
chr16_72110275_T_C_b38	0.021598	6.525029657843462	6.253828811575473	0	0	0	0	0	0	0	0	0	0	0	1	0	1	60.0	0.0	6.913941070717979	1.1502935342621026	2.007036762544672	0.9400271891901326	True	False	True	False	False	False	0.0	0.009107030086160756
chr1_243303934_G_A_b38	0.00750792	6.738152494595957	6.658011045870748	0	0	0	1	0	0	0	0	0	0	0	0	0	1	70.0	0.004	-3.734546925904654	3.139261262280973	0.1020045283466828	0.0	True	False	True	False	False	False	0.0	0.00910700788162294
chr1_243303934_G_A_b38	0.0129777	6.738152494595957	6.658011045870748	0	0	0	1	0	0	0	0	0	0	0	0	0	1	70.0	0.004	-3.734546925904654	3.139261262280973	0.1020045283466828	0.0	True	False	True	False	False	False	0.0	0.00910700788162294
chr8_98202481_C_T_b38	0.0121276	6.573680166960646	6.440946540632921	0	0	1	0	0	0	0	0	0	0	0	1	0	1	50.0	0.001	-6.296987712353225	0.4131420952656857	7.67023640533349	0.0	True	False	True	False	False	False	0.0	0.009106993390318044
chr13_28397817_A_G_b38	0.0289201	6.620073206530356	6.620073206530356	0	0	0	0	0	1	0	0	1	0	1	1	0	1	20.0	0.001	-15.306034190793966	1.042956016732326	-1.3896496401438725	0.13139030244188632	True	False	True	False	False	False		0.009106957545060584
chr16_28607755_T_C_b38	0.0193952	6.902742737158593	6.692083742506628	0	0	1	0	1	0	0	0	0	0	0	1	0	1	60.0	0.0	3.190577491127723	0.0	3.310553975670224	0.0	False	True	True	False	False	False	0.0	0.009106921169942423
chr16_28607755_T_C_b38	0.0193952	6.902742737158593	6.692083742506628	0	0	1	0	1	0	0	0	0	0	0	1	0	1	60.0	0.0	3.190577491127723	0.0	3.310553975670224	0.0	False	True	True	False	False	False	0.0	0.009106921169942423
chr16_28607755_T_C_b38	0.00995236	6.902742737158593	6.692083742506628	0	0	1	0	1	0	0	0	0	0	0	1	0	1	60.0	0.0	3.190577491127723	0.0	3.310553975670224	0.0	False	True	True	False	False	False	0.0	0.009106921169942423
chr16_28607755_T_C_b38	0.00995236	6.902742737158593	6.692083742506628	0	0	1	0	1	0	0	0	0	0	0	1	0	1	60.0	0.0	3.190577491127723	0.0	3.310553975670224	0.0	False	True	True	False	False	False	0.0	0.009106921169942423
chr1_150157887_C_T_b38	0.0244692	6.884486652042782	5.996452088619021	0	0	1	0	0	1	0	0	1	1	0	1	0	1	40.0	0.334	0.8269141655435762	0.0	0.2873901249462847	0.3773173893688835	True	False	True	False	False	False	0.0	0.009106810875099416
chr1_150157887_C_T_b38	0.0244692	6.884486652042782	5.996452088619021	0	0	1	0	0	1	0	0	1	1	0	1	0	1	40.0	0.334	0.8269141655435762	0.0	0.2873901249462847	0.3773173893688835	True	False	True	False	False	False	0.0	0.009106810875099416
chr1_150157887_C_T_b38	0.0244692	6.884486652042782	5.996452088619021	0	0	1	0	0	1	0	0	1	1	0	1	0	1	40.0	0.334	0.8269141655435762	0.0	0.2873901249462847	0.3773173893688835	True	False	True	False	False	False	0.0	0.009106810875099416
chr1_150157887_C_T_b38	0.0244692	6.884486652042782	5.996452088619021	0	0	1	0	0	1	0	0	1	1	0	1	0	1	40.0	0.334	0.8269141655435762	0.0	0.2873901249462847	0.3773173893688835	True	False	True	False	False	False	0.0	0.009106810875099416
chr19_3194597_T_A_b38	0.0175381	6.835184586147301	7.064759027791802	0	0	1	1	1	1	0	1	1	0	0	1	1	1	40.0	0.0	-2.0204596317861885	4.829755161445822	9.91513393150194	1.2044936353291416	True	False	True	False	False	False	0.0	0.009106808837621438
chr19_3194597_T_A_b38	0.0175381	6.835184586147301	7.064759027791802	0	0	1	1	1	1	0	1	1	0	0	1	1	1	40.0	0.0	-2.0204596317861885	4.829755161445822	9.91513393150194	1.2044936353291416	True	False	True	False	False	False	0.0	0.009106808837621438
chr19_3194597_T_A_b38	0.0175381	6.835184586147301	7.064759027791802	0	0	1	1	1	1	0	1	1	0	0	1	1	1	40.0	0.0	-2.0204596317861885	4.829755161445822	9.91513393150194	1.2044936353291416	True	False	True	False	False	False	0.0	0.009106808837621438
chr19_3194597_T_A_b38	0.0175381	6.835184586147301	7.064759027791802	0	0	1	1	1	1	0	1	1	0	0	1	1	1	40.0	0.0	-2.0204596317861885	4.829755161445822	9.91513393150194	1.2044936353291416	True	False	True	False	False	False	0.0	0.009106808837621438
chr19_3194597_T_A_b38	0.0175381	6.835184586147301	7.064759027791802	0	0	1	1	1	1	0	1	1	0	0	1	1	1	40.0	0.0	-2.0204596317861885	4.829755161445822	9.91513393150194	1.2044936353291416	True	False	True	False	False	False	0.0	0.009106808837621438
chr7_73687613_T_C_b38	0.00917267	6.251903883165888	6.251903883165888	0	0	0	0	0	0	0	0	0	0	0	1	0	1	40.0	0.0	-2.9799464229805803	0.0	4.278645935891902	0.019035709470514917	True	False	True	False	False	False	0.0	0.009106755582273078
chr7_73687613_T_C_b38	0.0128746	6.251903883165888	6.251903883165888	0	0	0	0	0	0	0	0	0	0	0	1	0	1	40.0	0.0	-2.9799464229805803	0.0	4.278645935891902	0.019035709470514917	True	False	True	False	False	False	0.0	0.009106755582273078
chr21_41377262_A_G_b38	0.0351138	6.579251212010101	4.68213122712422	0	0	0	0	0	0	0	0	0	0	0	1	0	1	60.0	0.001	-3.044903818874719	0.0	5.025318381706782	1.8738264508799602	True	False	True	False	False	False	0.0	0.009106735589690034
chr2_11613571_C_T_b38	0.00265448	6.981934677156389	6.8690144506657065	0	0	0	0	0	1	0	0	1	1	0	1	0	1	60.0	0.0	-4.6396809428754535	0.7963141216168088	1.0311363119784218	0.0	True	False	True	False	False	False	0.0	0.009106734638055525
chr3_14130881_C_T_b38	0.0067306	7.293017679772782	4.110873864173311	0	1	0	0	0	0	0	0	0	1	0	1	0	1	60.0	0.998	-3.959443650007255	0.0	8.588427463957728	0.2822150667096466	False	True	True	False	False	False	0.0	0.009106616412954887
chr3_14130881_C_T_b38	0.00706041	7.293017679772782	4.110873864173311	0	1	0	0	0	0	0	0	0	1	0	1	0	1	60.0	0.998	-3.959443650007255	0.0	8.588427463957728	0.2822150667096466	False	True	True	False	False	False	0.0	0.009106616412954887
chr3_14130881_C_T_b38	0.00706041	7.293017679772782	4.110873864173311	0	1	0	0	0	0	0	0	0	1	0	1	0	1	60.0	0.998	-3.959443650007255	0.0	8.588427463957728	0.2822150667096466	False	True	True	False	False	False	0.0	0.009106616412954887
chr3_14130881_C_T_b38	0.0067306	7.293017679772782	4.110873864173311	0	1	0	0	0	0	0	0	0	1	0	1	0	1	60.0	0.998	-3.959443650007255	0.0	8.588427463957728	0.2822150667096466	False	True	True	False	False	False	0.0	0.009106616412954887
chr17_3463134_A_G_b38	0.0042608	6.059123195581797	5.908082938168931	0	0	0	0	0	0	0	0	0	0	0	0	0	0	40.0	0.0	-0.2025086118708999	0.0	3.476263878368684	0.43351419472659813	True	False	True	False	False	False	0.0	0.009106546484305785
chr17_3463134_A_G_b38	0.0180127	6.059123195581797	5.908082938168931	0	0	0	0	0	0	0	0	0	0	0	0	0	0	40.0	0.0	-0.2025086118708999	0.0	3.476263878368684	0.43351419472659813	True	False	True	False	False	False	0.0	0.009106546484305785
chr12_99777_T_G_b38	0.0192772	6.335054251498059	6.335054251498059	0	0	0	1	1	0	0	0	0	1	0	1	1	0	40.0	0.0	-3.901116481239055	2.511315606219668	4.008573827656143	0.9923867692904831	True	False	True	False	False	False	0.0	0.009106542954630507
chr7_100759096_G_A_b38	0.0109138	6.333279628139691	6.102558594613569	0	0	0	0	0	0	0	0	0	0	0	0	0	0	60.0	0.0	-2.010154071869735	1.3357847123314048	-2.0443917868097685	0.20509414811163396	True	False	True	False	False	False	0.0	0.0091065289027272
chr7_100759096_G_A_b38	0.0109138	6.333279628139691	6.102558594613569	0	0	0	0	0	0	0	0	0	0	0	0	0	0	60.0	0.0	-2.010154071869735	1.3357847123314048	-2.0443917868097685	0.20509414811163396	True	False	True	False	False	False	0.0	0.0091065289027272
chr22_50257479_G_T_b38	0.0131023	7.190676034332207	4.430816798843313	0	1	1	0	0	1	0	0	1	1	0	1	0	1	70.0	0.001	-0.7686599166113278	0.0	-1.1706225144994065	0.0	True	False	True	False	False	False	0.0	0.009106503917949949
chr22_50257479_G_T_b38	0.0131023	7.190676034332207	4.430816798843313	0	1	1	0	0	1	0	0	1	1	0	1	0	1	70.0	0.001	-0.7686599166113278	0.0	-1.1706225144994065	0.0	True	False	True	False	False	False	0.0	0.009106503917949949
chr22_50257479_G_T_b38	0.0131023	7.190676034332207	4.430816798843313	0	1	1	0	0	1	0	0	1	1	0	1	0	1	70.0	0.001	-0.7686599166113278	0.0	-1.1706225144994065	0.0	True	False	True	False	False	False	0.0	0.009106503917949949
chr22_50257479_G_T_b38	0.0131023	7.190676034332207	4.430816798843313	0	1	1	0	0	1	0	0	1	1	0	1	0	1	70.0	0.001	-0.7686599166113278	0.0	-1.1706225144994065	0.0	True	False	True	False	False	False	0.0	0.009106503917949949
chr19_3622537_G_A_b38	0.00677906	7.049254841255837	7.048386408721883	0	0	1	1	0	0	0	0	0	1	0	1	0	1	60.0	0.0	1.5047004771999517	1.483531841257541	4.819383836279222	0.0	True	False	True	False	False	False	0.0	0.009106426407564549
chr19_3622537_G_A_b38	0.00677906	7.049254841255837	7.048386408721883	0	0	1	1	0	0	0	0	0	1	0	1	0	1	60.0	0.0	1.5047004771999517	1.483531841257541	4.819383836279222	0.0	True	False	True	False	False	False	0.0	0.009106426407564549
chr4_42059626_A_C_b38	0.00125397	6.018593214496234	6.336825731146441	0	0	1	0	0	0	0	0	0	0	0	0	0	1	20.0	0.001	-0.55337167157911	1.3836517622801212	8.028362033244157	2.531315173952244	True	False	True	False	False	False	0.0	0.009106416702936932
chr4_42059626_A_C_b38	0.00125397	6.018593214496234	6.336825731146441	0	0	1	0	0	0	0	0	0	0	0	0	0	1	20.0	0.001	-0.55337167157911	1.3836517622801212	8.028362033244157	2.531315173952244	True	False	True	False	False	False	0.0	0.009106416702936932
chr1_27997969_C_A_b38	0.0042945	6.476972362889683	5.752572638825633	0	0	0	0	0	0	0	0	0	0	0	1	0	1	50.0	0.107	-14.121864866320976	0.0	-1.032531660775632	0.0	True	False	True	False	False	False	0.0	0.009106323708497467
chr1_27997969_C_A_b38	0.0042945	6.476972362889683	5.752572638825633	0	0	0	0	0	0	0	0	0	0	0	1	0	1	50.0	0.107	-14.121864866320976	0.0	-1.032531660775632	0.0	True	False	True	False	False	False	0.0	0.009106323708497467
chr2_28581838_A_G_b38	0.00183857	6.504288173536645	5.438079308923196	0	0	1	0	0	0	0	0	0	0	0	0	0	0	60.0	0.001	-5.751945072840698	0.4708737093928299	1.5206402035081013	0.35385066504005636	True	False	True	False	False	False	0.0	0.009106265563767629
chr2_28581838_A_G_b38	0.00183857	6.504288173536645	5.438079308923196	0	0	1	0	0	0	0	0	0	0	0	0	0	0	60.0	0.001	-5.751945072840698	0.4708737093928299	1.5206402035081013	0.35385066504005636	True	False	True	False	False	False	0.0	0.009106265563767629
chr19_43746654_G_A_b38	0.545126	6.670766320845874	6.669498089857879	0	0	0	0	0	1	0	0	1	0	0	1	0	1	40.0	0.0	-22.547033559584847	0.0	12.170360649612952	0.0	True	False	True	False	False	False	0.0	0.009106242573869452
chr19_43746654_G_A_b38	0.0210045	6.670766320845874	6.669498089857879	0	0	0	0	0	1	0	0	1	0	0	1	0	1	40.0	0.0	-22.547033559584847	0.0	12.170360649612952	0.0	True	False	True	False	False	False	0.0	0.009106242573869452
chr1_26235813_C_A_b38	0.0203827	7.315883504509785	7.315883504509785	0	0	0	0	0	1	1	0	1	1	1	1	0	0	70.0	0.036	5.757064557784031	0.2985159159279824	-0.477282970894727	0.0	True	False	True	False	False	False	0.0	0.009106208752215551
chr1_26235813_C_A_b38	0.0203827	7.315883504509785	7.315883504509785	0	0	0	0	0	1	1	0	1	1	1	1	0	0	70.0	0.036	5.757064557784031	0.2985159159279824	-0.477282970894727	0.0	True	False	True	False	False	False	0.0	0.009106208752215551
chr7_129207622_G_A_b38	0.00560324	6.943122422819428	6.943122422819428	0	0	0	0	0	0	0	0	0	0	0	1	0	1	80.0	0.002	4.435850976330834	5.4571241888342215	0.8829390212948169	0.0	True	False	True	False	False	False	0.0	0.009106118638644928
chr7_129207622_G_A_b38	0.00560324	6.943122422819428	6.943122422819428	0	0	0	0	0	0	0	0	0	0	0	1	0	1	80.0	0.002	4.435850976330834	5.4571241888342215	0.8829390212948169	0.0	True	False	True	False	False	False	0.0	0.009106118638644928
chr15_65666604_T_C_b38	0.0040375	6.643789733147672	6.739336627357174	0	0	0	0	1	1	0	1	1	1	0	1	0	1	40.0	0.001	-3.5428657662325	1.9608029456362075	2.41622912310654	0.0	True	False	True	False	False	False	0.0	0.009105977980065525
chr15_65666604_T_C_b38	0.0040375	6.643789733147672	6.739336627357174	0	0	0	0	1	1	0	1	1	1	0	1	0	1	40.0	0.001	-3.5428657662325	1.9608029456362075	2.41622912310654	0.0	True	False	True	False	False	False	0.0	0.009105977980065525
chr9_100247133_G_T_b38	0.0257562	5.849324779946859	5.849324779946859	0	0	0	0	0	0	0	0	0	0	0	0	0	1	20.0	0.0	-5.947992193350915	2.9355700954069004	5.507736419134936	0.0	True	False	True	False	False	False	0.0	0.009105944164997874
chr9_100247133_G_T_b38	0.0609265	5.849324779946859	5.849324779946859	0	0	0	0	0	0	0	0	0	0	0	0	0	1	20.0	0.0	-5.947992193350915	2.9355700954069004	5.507736419134936	0.0	True	False	True	False	False	False	0.0	0.009105944164997874
chr9_100247133_G_T_b38	0.0609265	5.849324779946859	5.849324779946859	0	0	0	0	0	0	0	0	0	0	0	0	0	1	20.0	0.0	-5.947992193350915	2.9355700954069004	5.507736419134936	0.0	True	False	True	False	False	False	0.0	0.009105944164997874
chr9_100247133_G_T_b38	0.0609265	5.849324779946859	5.849324779946859	0	0	0	0	0	0	0	0	0	0	0	0	0	1	20.0	0.0	-5.947992193350915	2.9355700954069004	5.507736419134936	0.0	True	False	True	False	False	False	0.0	0.009105944164997874
chr9_100247133_G_T_b38	0.0257562	5.849324779946859	5.849324779946859	0	0	0	0	0	0	0	0	0	0	0	0	0	1	20.0	0.0	-5.947992193350915	2.9355700954069004	5.507736419134936	0.0	True	False	True	False	False	False	0.0	0.009105944164997874
chr9_100247133_G_T_b38	0.0257562	5.849324779946859	5.849324779946859	0	0	0	0	0	0	0	0	0	0	0	0	0	1	20.0	0.0	-5.947992193350915	2.9355700954069004	5.507736419134936	0.0	True	False	True	False	False	False	0.0	0.009105944164997874
chr2_38863047_A_C_b38	0.0257255	6.159095388491933	5.749392985908253	1	0	0	0	1	0	0	0	0	1	0	1	0	1	30.0	0.0	3.638958007564465	10.855699373109294	2.025358408065124	0.0	True	False	True	False	False	False	0.0	0.009105919963645896
chr2_38863047_A_C_b38	0.0257255	6.159095388491933	5.749392985908253	1	0	0	0	1	0	0	0	0	1	0	1	0	1	30.0	0.0	3.638958007564465	10.855699373109294	2.025358408065124	0.0	True	False	True	False	False	False	0.0	0.009105919963645896
chr7_37909196_A_C_b38	0.0193436	6.184148890937483	9.082507000466299	0	0	0	0	0	1	0	0	1	1	0	1	0	0	20.0	0.021	-8.753174798072894	0.0	4.988471935691095	1.325944657940056	True	False	True	False	False	False	0.0	0.009105889905262428
chr7_37909196_A_C_b38	0.0193436	6.184148890937483	9.082507000466299	0	0	0	0	0	1	0	0	1	1	0	1	0	0	20.0	0.021	-8.753174798072894	0.0	4.988471935691095	1.325944657940056	True	False	True	False	False	False	0.0	0.009105889905262428
chr7_37909196_A_C_b38	0.0522401	6.184148890937483	9.082507000466299	0	0	0	0	0	1	0	0	1	1	0	1	0	0	20.0	0.021	-8.753174798072894	0.0	4.988471935691095	1.325944657940056	True	False	True	False	False	False	0.0	0.009105889905262428
chr7_37909196_A_C_b38	0.0522401	6.184148890937483	9.082507000466299	0	0	0	0	0	1	0	0	1	1	0	1	0	0	20.0	0.021	-8.753174798072894	0.0	4.988471935691095	1.325944657940056	True	False	True	False	False	False	0.0	0.009105889905262428
chr7_37909196_A_C_b38	0.0168234	6.184148890937483	9.082507000466299	0	0	0	0	0	1	0	0	1	1	0	1	0	0	20.0	0.021	-8.753174798072894	0.0	4.988471935691095	1.325944657940056	True	False	True	False	False	False	0.0	0.009105889905262428
chr7_37909196_A_C_b38	0.0168234	6.184148890937483	9.082507000466299	0	0	0	0	0	1	0	0	1	1	0	1	0	0	20.0	0.021	-8.753174798072894	0.0	4.988471935691095	1.325944657940056	True	False	True	False	False	False	0.0	0.009105889905262428
chr7_37909196_A_C_b38	0.0168234	6.184148890937483	9.082507000466299	0	0	0	0	0	1	0	0	1	1	0	1	0	0	20.0	0.021	-8.753174798072894	0.0	4.988471935691095	1.325944657940056	True	False	True	False	False	False	0.0	0.009105889905262428
chr7_37909196_A_C_b38	0.0193436	6.184148890937483	9.082507000466299	0	0	0	0	0	1	0	0	1	1	0	1	0	0	20.0	0.021	-8.753174798072894	0.0	4.988471935691095	1.325944657940056	True	False	True	False	False	False	0.0	0.009105889905262428
chr7_37909196_A_C_b38	0.0522401	6.184148890937483	9.082507000466299	0	0	0	0	0	1	0	0	1	1	0	1	0	0	20.0	0.021	-8.753174798072894	0.0	4.988471935691095	1.325944657940056	True	False	True	False	False	False	0.0	0.009105889905262428
chr8_11847210_C_A_b38	0.0434045	7.346010209913293	3.7612001156935624	0	1	1	0	0	1	0	1	1	1	0	1	0	1	70.0	0.001	2.045176386424396	0.7184423206088628	7.427763529878241	0.0	True	False	True	False	False	False	0.0	0.009105886911583563
chr8_11847210_C_A_b38	0.0434045	7.346010209913293	3.7612001156935624	0	1	1	0	0	1	0	1	1	1	0	1	0	1	70.0	0.001	2.045176386424396	0.7184423206088628	7.427763529878241	0.0	True	False	True	False	False	False	0.0	0.009105886911583563
chr8_11847210_C_A_b38	0.0434045	7.346010209913293	3.7612001156935624	0	1	1	0	0	1	0	1	1	1	0	1	0	1	70.0	0.001	2.045176386424396	0.7184423206088628	7.427763529878241	0.0	True	False	True	False	False	False	0.0	0.009105886911583563
chr8_11847210_C_A_b38	0.0434045	7.346010209913293	3.7612001156935624	0	1	1	0	0	1	0	1	1	1	0	1	0	1	70.0	0.001	2.045176386424396	0.7184423206088628	7.427763529878241	0.0	True	False	True	False	False	False	0.0	0.009105886911583563
chr22_41944578_T_C_b38	0.00541284	6.473890696352274	5.8377304471659395	0	0	1	0	0	1	0	0	1	0	0	1	1	1	40.0	0.0	9.4142258057244	0.0	7.696946870824355	0.0	True	False	True	False	False	False	0.0	0.009105815916311408
chr22_41944578_T_C_b38	0.00422267	6.473890696352274	5.8377304471659395	0	0	1	0	0	1	0	0	1	0	0	1	1	1	40.0	0.0	9.4142258057244	0.0	7.696946870824355	0.0	True	False	True	False	False	False	0.0	0.009105815916311408
chr5_37056558_G_A_b38	0.00401645	6.444131256700441	6.4425401664681985	0	0	1	0	1	1	0	0	1	0	0	0	0	1	40.0	0.005	-10.379229591641282	0.2832427554292493	3.424965849306467	0.0	True	False	True	False	False	False	0.0	0.00910579712836082
chr5_37056558_G_A_b38	0.00401645	6.444131256700441	6.4425401664681985	0	0	1	0	1	1	0	0	1	0	0	0	0	1	40.0	0.005	-10.379229591641282	0.2832427554292493	3.424965849306467	0.0	True	False	True	False	False	False	0.0	0.00910579712836082
chr5_37056558_G_A_b38	0.00401645	6.444131256700441	6.4425401664681985	0	0	1	0	1	1	0	0	1	0	0	0	0	1	40.0	0.005	-10.379229591641282	0.2832427554292493	3.424965849306467	0.0	True	False	True	False	False	False	0.0	0.00910579712836082
chr20_62178059_G_A_b38	0.00335684	7.024649030453636	7.023758954738443	0	0	0	0	0	1	0	0	1	1	0	1	0	1	70.0	0.004	-4.443844573932415	0.0	3.89712355883934	0.819455131444009	True	False	True	False	False	False	0.0	0.009105710066744955
chr20_62178059_G_A_b38	0.00327585	7.024649030453636	7.023758954738443	0	0	0	0	0	1	0	0	1	1	0	1	0	1	70.0	0.004	-4.443844573932415	0.0	3.89712355883934	0.819455131444009	True	False	True	False	False	False	0.0	0.009105710066744955
chr2_108487053_G_A_b38	0.105747	6.297109319933935	6.0063531596017325	0	0	1	0	0	0	0	0	0	0	0	1	0	1	30.0	0.0	2.3888533632098308	8.807913719330225	0.3368388808844145	0.3260650946069888	True	False	True	False	False	False	0.0	0.009105676828333164
chr2_108487053_G_A_b38	0.0116785	6.297109319933935	6.0063531596017325	0	0	1	0	0	0	0	0	0	0	0	1	0	1	30.0	0.0	2.3888533632098308	8.807913719330225	0.3368388808844145	0.3260650946069888	True	False	True	False	False	False	0.0	0.009105676828333164
chr2_108487053_G_A_b38	0.105747	6.297109319933935	6.0063531596017325	0	0	1	0	0	0	0	0	0	0	0	1	0	1	30.0	0.0	2.3888533632098308	8.807913719330225	0.3368388808844145	0.3260650946069888	True	False	True	False	False	False	0.0	0.009105676828333164
chr2_108487053_G_A_b38	0.0116785	6.297109319933935	6.0063531596017325	0	0	1	0	0	0	0	0	0	0	0	1	0	1	30.0	0.0	2.3888533632098308	8.807913719330225	0.3368388808844145	0.3260650946069888	True	False	True	False	False	False	0.0	0.009105676828333164
chr2_108487053_G_A_b38	0.0409499	6.297109319933935	6.0063531596017325	0	0	1	0	0	0	0	0	0	0	0	1	0	1	30.0	0.0	2.3888533632098308	8.807913719330225	0.3368388808844145	0.3260650946069888	True	False	True	False	False	False	0.0	0.009105676828333164
chr2_108487053_G_A_b38	0.105747	6.297109319933935	6.0063531596017325	0	0	1	0	0	0	0	0	0	0	0	1	0	1	30.0	0.0	2.3888533632098308	8.807913719330225	0.3368388808844145	0.3260650946069888	True	False	True	False	False	False	0.0	0.009105676828333164
chr2_108487053_G_A_b38	0.0409499	6.297109319933935	6.0063531596017325	0	0	1	0	0	0	0	0	0	0	0	1	0	1	30.0	0.0	2.3888533632098308	8.807913719330225	0.3368388808844145	0.3260650946069888	True	False	True	False	False	False	0.0	0.009105676828333164
chr2_108487053_G_A_b38	0.0116785	6.297109319933935	6.0063531596017325	0	0	1	0	0	0	0	0	0	0	0	1	0	1	30.0	0.0	2.3888533632098308	8.807913719330225	0.3368388808844145	0.3260650946069888	True	False	True	False	False	False	0.0	0.009105676828333164
chr2_108487053_G_A_b38	0.0409499	6.297109319933935	6.0063531596017325	0	0	1	0	0	0	0	0	0	0	0	1	0	1	30.0	0.0	2.3888533632098308	8.807913719330225	0.3368388808844145	0.3260650946069888	True	False	True	False	False	False	0.0	0.009105676828333164
chr2_108487053_G_A_b38	0.0116785	6.297109319933935	6.0063531596017325	0	0	1	0	0	0	0	0	0	0	0	1	0	1	30.0	0.0	2.3888533632098308	8.807913719330225	0.3368388808844145	0.3260650946069888	True	False	True	False	False	False	0.0	0.009105676828333164
chr2_108487053_G_A_b38	0.0116785	6.297109319933935	6.0063531596017325	0	0	1	0	0	0	0	0	0	0	0	1	0	1	30.0	0.0	2.3888533632098308	8.807913719330225	0.3368388808844145	0.3260650946069888	True	False	True	False	False	False	0.0	0.009105676828333164
chr2_108487053_G_A_b38	0.0409499	6.297109319933935	6.0063531596017325	0	0	1	0	0	0	0	0	0	0	0	1	0	1	30.0	0.0	2.3888533632098308	8.807913719330225	0.3368388808844145	0.3260650946069888	True	False	True	False	False	False	0.0	0.009105676828333164
chr2_108487053_G_A_b38	0.0409499	6.297109319933935	6.0063531596017325	0	0	1	0	0	0	0	0	0	0	0	1	0	1	30.0	0.0	2.3888533632098308	8.807913719330225	0.3368388808844145	0.3260650946069888	True	False	True	False	False	False	0.0	0.009105676828333164
chr2_108487053_G_A_b38	0.105747	6.297109319933935	6.0063531596017325	0	0	1	0	0	0	0	0	0	0	0	1	0	1	30.0	0.0	2.3888533632098308	8.807913719330225	0.3368388808844145	0.3260650946069888	True	False	True	False	False	False	0.0	0.009105676828333164
chr2_108487053_G_A_b38	0.0409499	6.297109319933935	6.0063531596017325	0	0	1	0	0	0	0	0	0	0	0	1	0	1	30.0	0.0	2.3888533632098308	8.807913719330225	0.3368388808844145	0.3260650946069888	True	False	True	False	False	False	0.0	0.009105676828333164
chr2_108487053_G_A_b38	0.105747	6.297109319933935	6.0063531596017325	0	0	1	0	0	0	0	0	0	0	0	1	0	1	30.0	0.0	2.3888533632098308	8.807913719330225	0.3368388808844145	0.3260650946069888	True	False	True	False	False	False	0.0	0.009105676828333164
chr2_108487053_G_A_b38	0.0116785	6.297109319933935	6.0063531596017325	0	0	1	0	0	0	0	0	0	0	0	1	0	1	30.0	0.0	2.3888533632098308	8.807913719330225	0.3368388808844145	0.3260650946069888	True	False	True	False	False	False	0.0	0.009105676828333164
chr2_108487053_G_A_b38	0.0116785	6.297109319933935	6.0063531596017325	0	0	1	0	0	0	0	0	0	0	0	1	0	1	30.0	0.0	2.3888533632098308	8.807913719330225	0.3368388808844145	0.3260650946069888	True	False	True	False	False	False	0.0	0.009105676828333164
chr2_108487053_G_A_b38	0.0409499	6.297109319933935	6.0063531596017325	0	0	1	0	0	0	0	0	0	0	0	1	0	1	30.0	0.0	2.3888533632098308	8.807913719330225	0.3368388808844145	0.3260650946069888	True	False	True	False	False	False	0.0	0.009105676828333164
chr2_108487053_G_A_b38	0.105747	6.297109319933935	6.0063531596017325	0	0	1	0	0	0	0	0	0	0	0	1	0	1	30.0	0.0	2.3888533632098308	8.807913719330225	0.3368388808844145	0.3260650946069888	True	False	True	False	False	False	0.0	0.009105676828333164
chr2_108487053_G_A_b38	0.0116785	6.297109319933935	6.0063531596017325	0	0	1	0	0	0	0	0	0	0	0	1	0	1	30.0	0.0	2.3888533632098308	8.807913719330225	0.3368388808844145	0.3260650946069888	True	False	True	False	False	False	0.0	0.009105676828333164
chr2_108487053_G_A_b38	0.0409499	6.297109319933935	6.0063531596017325	0	0	1	0	0	0	0	0	0	0	0	1	0	1	30.0	0.0	2.3888533632098308	8.807913719330225	0.3368388808844145	0.3260650946069888	True	False	True	False	False	False	0.0	0.009105676828333164
chr2_108487053_G_A_b38	0.105747	6.297109319933935	6.0063531596017325	0	0	1	0	0	0	0	0	0	0	0	1	0	1	30.0	0.0	2.3888533632098308	8.807913719330225	0.3368388808844145	0.3260650946069888	True	False	True	False	False	False	0.0	0.009105676828333164
chr2_108487053_G_A_b38	0.105747	6.297109319933935	6.0063531596017325	0	0	1	0	0	0	0	0	0	0	0	1	0	1	30.0	0.0	2.3888533632098308	8.807913719330225	0.3368388808844145	0.3260650946069888	True	False	True	False	False	False	0.0	0.009105676828333164
chr2_183127679_T_C_b38	0.00162254	6.411818267709897	6.410174881966167	0	0	0	1	0	0	0	0	0	0	0	1	0	1	40.0	0.0	0.1428123930839402	3.769721519529561	5.4282823052790405	0.13841256570485427	True	False	True	False	False	False	0.0	0.00910564420416657
chr4_5929242_C_T_b38	0.0123428	6.513230110912307	8.685246776412487	0	0	0	0	0	0	0	0	0	0	0	0	0	0	70.0	0.0	-4.661295692452188	1.038410064672446	-0.243039544575069	0.18571859406772262	True	False	True	False	False	False		0.009105642432580465
chr4_5929242_C_T_b38	0.00965592	6.513230110912307	8.685246776412487	0	0	0	0	0	0	0	0	0	0	0	0	0	0	70.0	0.0	-4.661295692452188	1.038410064672446	-0.243039544575069	0.18571859406772262	True	False	True	False	False	False		0.009105642432580465
chr8_41619472_A_G_b38	0.00108521	6.670766320845874	4.804021044733257	0	0	1	0	0	0	0	0	0	0	0	1	0	1	50.0	0.014	0.9697641973224452	13.075439981186994	5.446329095324593	1.221979775303204	True	False	True	False	False	False	0.0	0.009105629796653459
chr8_41619472_A_G_b38	0.00270743	6.670766320845874	4.804021044733257	0	0	1	0	0	0	0	0	0	0	0	1	0	1	50.0	0.014	0.9697641973224452	13.075439981186994	5.446329095324593	1.221979775303204	True	False	True	False	False	False	0.0	0.009105629796653459
chr8_41619472_A_G_b38	0.00270743	6.670766320845874	4.804021044733257	0	0	1	0	0	0	0	0	0	0	0	1	0	1	50.0	0.014	0.9697641973224452	13.075439981186994	5.446329095324593	1.221979775303204	True	False	True	False	False	False	0.0	0.009105629796653459
chr8_41619472_A_G_b38	0.00108521	6.670766320845874	4.804021044733257	0	0	1	0	0	0	0	0	0	0	0	1	0	1	50.0	0.014	0.9697641973224452	13.075439981186994	5.446329095324593	1.221979775303204	True	False	True	False	False	False	0.0	0.009105629796653459
chr8_41619472_A_G_b38	0.00270743	6.670766320845874	4.804021044733257	0	0	1	0	0	0	0	0	0	0	0	1	0	1	50.0	0.014	0.9697641973224452	13.075439981186994	5.446329095324593	1.221979775303204	True	False	True	False	False	False	0.0	0.009105629796653459
chr8_41619472_A_G_b38	0.00270743	6.670766320845874	4.804021044733257	0	0	1	0	0	0	0	0	0	0	0	1	0	1	50.0	0.014	0.9697641973224452	13.075439981186994	5.446329095324593	1.221979775303204	True	False	True	False	False	False	0.0	0.009105629796653459
chr8_41619472_A_G_b38	0.00108521	6.670766320845874	4.804021044733257	0	0	1	0	0	0	0	0	0	0	0	1	0	1	50.0	0.014	0.9697641973224452	13.075439981186994	5.446329095324593	1.221979775303204	True	False	True	False	False	False	0.0	0.009105629796653459
chr8_41619472_A_G_b38	0.00108521	6.670766320845874	4.804021044733257	0	0	1	0	0	0	0	0	0	0	0	1	0	1	50.0	0.014	0.9697641973224452	13.075439981186994	5.446329095324593	1.221979775303204	True	False	True	False	False	False	0.0	0.009105629796653459
chr1_228298703_C_T_b38	0.00169441	7.274479558773871	2.70805020110221	0	0	0	0	0	0	0	0	0	0	0	1	0	1	70.0	0.0	-2.826723281284321	0.0	2.674349425648323	1.0070597567190944	False	True	True	False	False	False	0.0	0.009105612446189095
chr1_228298703_C_T_b38	0.00169441	7.274479558773871	2.70805020110221	0	0	0	0	0	0	0	0	0	0	0	1	0	1	70.0	0.0	-2.826723281284321	0.0	2.674349425648323	1.0070597567190944	False	True	True	False	False	False	0.0	0.009105612446189095
chr3_121896832_G_A_b38	0.0410273	6.548219102762372	5.8289456176102075	0	0	1	0	0	1	0	0	1	0	0	1	0	1	40.0	0.0	0.5612093783531933	0.0	2.663441832700798	0.18345638562239275	True	False	True	False	False	False	0.0	0.009105547756559274
chr3_121896832_G_A_b38	0.0410273	6.548219102762372	5.8289456176102075	0	0	1	0	0	1	0	0	1	0	0	1	0	1	40.0	0.0	0.5612093783531933	0.0	2.663441832700798	0.18345638562239275	True	False	True	False	False	False	0.0	0.009105547756559274
chr14_31122197_A_T_b38	0.00337109	6.7464121285733745	6.318968113746434	0	0	0	0	1	1	0	1	1	0	0	1	0	1	60.0	0.012	-6.39629609811769	9.398778394833666	3.2625544104695763	0.8064894971161394	True	False	True	False	False	False	0.0	0.009105474028531119
chr14_31122197_A_T_b38	0.00811657	6.7464121285733745	6.318968113746434	0	0	0	0	1	1	0	1	1	0	0	1	0	1	60.0	0.012	-6.39629609811769	9.398778394833666	3.2625544104695763	0.8064894971161394	True	False	True	False	False	False	0.0	0.009105474028531119
chr14_31122197_A_T_b38	0.00811657	6.7464121285733745	6.318968113746434	0	0	0	0	1	1	0	1	1	0	0	1	0	1	60.0	0.012	-6.39629609811769	9.398778394833666	3.2625544104695763	0.8064894971161394	True	False	True	False	False	False	0.0	0.009105474028531119
chr14_31122197_A_T_b38	0.00811657	6.7464121285733745	6.318968113746434	0	0	0	0	1	1	0	1	1	0	0	1	0	1	60.0	0.012	-6.39629609811769	9.398778394833666	3.2625544104695763	0.8064894971161394	True	False	True	False	False	False	0.0	0.009105474028531119
chr14_31122197_A_T_b38	0.00337109	6.7464121285733745	6.318968113746434	0	0	0	0	1	1	0	1	1	0	0	1	0	1	60.0	0.012	-6.39629609811769	9.398778394833666	3.2625544104695763	0.8064894971161394	True	False	True	False	False	False	0.0	0.009105474028531119
chr14_31122197_A_T_b38	0.00337109	6.7464121285733745	6.318968113746434	0	0	0	0	1	1	0	1	1	0	0	1	0	1	60.0	0.012	-6.39629609811769	9.398778394833666	3.2625544104695763	0.8064894971161394	True	False	True	False	False	False	0.0	0.009105474028531119
chr5_126579034_A_T_b38	0.00938744	6.921658184151129	6.920671504248683	0	0	1	1	0	0	0	1	0	0	0	1	0	1	60.0	0.0	-10.29152962060091	2.277179566390142	-7.516198084368369	0.0	True	False	True	False	False	False	0.0	0.00910545690303923
chr5_126579034_A_T_b38	0.00938744	6.921658184151129	6.920671504248683	0	0	1	1	0	0	0	1	0	0	0	1	0	1	60.0	0.0	-10.29152962060091	2.277179566390142	-7.516198084368369	0.0	True	False	True	False	False	False	0.0	0.00910545690303923
chr1_205008543_C_T_b38	0.00366057	7.044032897274685	4.605170185988092	1	0	0	1	0	1	0	0	1	0	0	0	0	0	60.0	0.001	-2.591352925041033	0.418967594623874	6.319998839814005	0.6883922374828586	False	True	True	False	False	False	0.0	0.009105424527163078
chr1_205008543_C_T_b38	0.00669838	7.044032897274685	4.605170185988092	1	0	0	1	0	1	0	0	1	0	0	0	0	0	60.0	0.001	-2.591352925041033	0.418967594623874	6.319998839814005	0.6883922374828586	False	True	True	False	False	False	0.0	0.009105424527163078
chr1_205008543_C_T_b38	0.00366057	7.044032897274685	4.605170185988092	1	0	0	1	0	1	0	0	1	0	0	0	0	0	60.0	0.001	-2.591352925041033	0.418967594623874	6.319998839814005	0.6883922374828586	False	True	True	False	False	False	0.0	0.009105424527163078
chr1_205008543_C_T_b38	0.00669838	7.044032897274685	4.605170185988092	1	0	0	1	0	1	0	0	1	0	0	0	0	0	60.0	0.001	-2.591352925041033	0.418967594623874	6.319998839814005	0.6883922374828586	False	True	True	False	False	False	0.0	0.009105424527163078
chr1_3840427_G_A_b38	0.00252637	6.480044561926653	6.480044561926653	0	0	1	0	0	1	0	0	1	0	0	0	0	1	40.0	0.0	-11.226837712904128	0.5157092878244605	-3.782143915104804	0.0	True	False	True	False	False	False	0.0	0.009105418104292681
chr1_3840427_G_A_b38	0.00252637	6.480044561926653	6.480044561926653	0	0	1	0	0	1	0	0	1	0	0	0	0	1	40.0	0.0	-11.226837712904128	0.5157092878244605	-3.782143915104804	0.0	True	False	True	False	False	False	0.0	0.009105418104292681
chr2_239143660_A_G_b38	0.00137794	6.961296045910167	6.827629234502852	0	0	0	0	0	1	0	1	1	1	0	1	0	1	50.0	0.0	-7.454328080921455	0.0	3.615484149649511	0.0	True	False	True	False	False	False	0.0	0.009105388330025353
chr2_239143660_A_G_b38	0.00137794	6.961296045910167	6.827629234502852	0	0	0	0	0	1	0	1	1	1	0	1	0	1	50.0	0.0	-7.454328080921455	0.0	3.615484149649511	0.0	True	False	True	False	False	False	0.0	0.009105388330025353
chr20_35859238_G_A_b38	0.00578331	6.754604099487962	6.754604099487962	0	0	0	1	0	0	0	0	0	0	0	0	0	1	40.0	0.005	4.066705119707517	20.222335099441075	1.8772171416999088	0.0	True	False	True	False	False	False	0.0	0.009105327294607675
chr2_224482553_G_A_b38	0.0204043	6.16541785423142	6.16541785423142	0	0	0	0	0	0	0	0	0	0	0	1	0	1	40.0	0.0	7.096264674957767	0.0	2.223322516571095	0.0	True	False	True	False	False	False	0.0	0.009105297931950838
chr2_224482553_G_A_b38	0.0115364	6.16541785423142	6.16541785423142	0	0	0	0	0	0	0	0	0	0	0	1	0	1	40.0	0.0	7.096264674957767	0.0	2.223322516571095	0.0	True	False	True	False	False	False	0.0	0.009105297931950838
chr3_100341935_C_T_b38	0.0538805	6.760414691083428	6.652863029353347	0	0	1	1	0	0	0	0	0	0	0	1	0	1	60.0	0.002	-0.3200468042301295	0.0	-0.9444392835583102	0.0	True	False	True	False	False	False	0.0	0.00910518844514048
chr19_991892_T_C_b38	0.00145996	6.884486652042782	4.143134726391533	0	1	1	0	1	1	0	1	1	0	0	0	0	1	60.0	0.0	-5.555281051654582	0.0	-2.905251226729895	0.2541612592836979	True	False	True	False	False	False	0.0	0.00910518196650606
chr19_991892_T_C_b38	0.00145996	6.884486652042782	4.143134726391533	0	1	1	0	1	1	0	1	1	0	0	0	0	1	60.0	0.0	-5.555281051654582	0.0	-2.905251226729895	0.2541612592836979	True	False	True	False	False	False	0.0	0.00910518196650606
chr19_991892_T_C_b38	0.00145996	6.884486652042782	4.143134726391533	0	1	1	0	1	1	0	1	1	0	0	0	0	1	60.0	0.0	-5.555281051654582	0.0	-2.905251226729895	0.2541612592836979	True	False	True	False	False	False	0.0	0.00910518196650606
chr19_991892_T_C_b38	0.00145996	6.884486652042782	4.143134726391533	0	1	1	0	1	1	0	1	1	0	0	0	0	1	60.0	0.0	-5.555281051654582	0.0	-2.905251226729895	0.2541612592836979	True	False	True	False	False	False	0.0	0.00910518196650606
chr19_991892_T_C_b38	0.00145996	6.884486652042782	4.143134726391533	0	1	1	0	1	1	0	1	1	0	0	0	0	1	60.0	0.0	-5.555281051654582	0.0	-2.905251226729895	0.2541612592836979	True	False	True	False	False	False	0.0	0.00910518196650606
chr9_2115271_G_A_b38	0.00961882	6.313548046277095	6.311734809152915	0	0	0	0	0	0	0	0	0	0	0	1	0	1	40.0	0.0	-6.858400396597345	0.0	7.198017433611945	4.637268894623297	True	False	True	False	False	False	0.0	0.009105079168173089
chr1_1758323_T_C_b38	0.0206028	7.04141166379481	3.7376696182833684	0	1	0	0	0	1	0	1	1	1	0	1	1	1	60.0	0.0	7.096399612937273	0.0	-0.901164662170146	0.0	True	False	True	False	False	False	0.0	0.009104960170484903
chr1_1758323_T_C_b38	0.0206028	7.04141166379481	3.7376696182833684	0	1	0	0	0	1	0	1	1	1	0	1	1	1	60.0	0.0	7.096399612937273	0.0	-0.901164662170146	0.0	True	False	True	False	False	False	0.0	0.009104960170484903
chr1_1758323_T_C_b38	0.0206028	7.04141166379481	3.7376696182833684	0	1	0	0	0	1	0	1	1	1	0	1	1	1	60.0	0.0	7.096399612937273	0.0	-0.901164662170146	0.0	True	False	True	False	False	False	0.0	0.009104960170484903
chr1_1758323_T_C_b38	0.0206028	7.04141166379481	3.7376696182833684	0	1	0	0	0	1	0	1	1	1	0	1	1	1	60.0	0.0	7.096399612937273	0.0	-0.901164662170146	0.0	True	False	True	False	False	False	0.0	0.009104960170484903
chr1_1758323_T_C_b38	0.0206028	7.04141166379481	3.7376696182833684	0	1	0	0	0	1	0	1	1	1	0	1	1	1	60.0	0.0	7.096399612937273	0.0	-0.901164662170146	0.0	True	False	True	False	False	False	0.0	0.009104960170484903
chr1_1758323_T_C_b38	0.17767	7.04141166379481	3.7376696182833684	0	1	0	0	0	1	0	1	1	1	0	1	1	1	60.0	0.0	7.096399612937273	0.0	-0.901164662170146	0.0	True	False	True	False	False	False	0.0	0.009104960170484903
chr1_1758323_T_C_b38	0.17767	7.04141166379481	3.7376696182833684	0	1	0	0	0	1	0	1	1	1	0	1	1	1	60.0	0.0	7.096399612937273	0.0	-0.901164662170146	0.0	True	False	True	False	False	False	0.0	0.009104960170484903
chr1_1758323_T_C_b38	0.17767	7.04141166379481	3.7376696182833684	0	1	0	0	0	1	0	1	1	1	0	1	1	1	60.0	0.0	7.096399612937273	0.0	-0.901164662170146	0.0	True	False	True	False	False	False	0.0	0.009104960170484903
chr1_1758323_T_C_b38	0.17767	7.04141166379481	3.7376696182833684	0	1	0	0	0	1	0	1	1	1	0	1	1	1	60.0	0.0	7.096399612937273	0.0	-0.901164662170146	0.0	True	False	True	False	False	False	0.0	0.009104960170484903
chr1_1758323_T_C_b38	0.0206028	7.04141166379481	3.7376696182833684	0	1	0	0	0	1	0	1	1	1	0	1	1	1	60.0	0.0	7.096399612937273	0.0	-0.901164662170146	0.0	True	False	True	False	False	False	0.0	0.009104960170484903
chr1_1758323_T_C_b38	0.17767	7.04141166379481	3.7376696182833684	0	1	0	0	0	1	0	1	1	1	0	1	1	1	60.0	0.0	7.096399612937273	0.0	-0.901164662170146	0.0	True	False	True	False	False	False	0.0	0.009104960170484903
chr1_1758323_T_C_b38	0.17767	7.04141166379481	3.7376696182833684	0	1	0	0	0	1	0	1	1	1	0	1	1	1	60.0	0.0	7.096399612937273	0.0	-0.901164662170146	0.0	True	False	True	False	False	False	0.0	0.009104960170484903
chr21_46542923_G_C_b38	0.0123132	6.9363427358340495	6.9363427358340495	0	0	0	0	1	1	0	1	1	1	0	1	0	1	60.0	0.002	5.519266573811233	0.5073368815539228	3.297091535917083	0.0	True	False	True	False	False	False	0.0	0.00910492675437
chr21_46542923_G_C_b38	0.0123132	6.9363427358340495	6.9363427358340495	0	0	0	0	1	1	0	1	1	1	0	1	0	1	60.0	0.002	5.519266573811233	0.5073368815539228	3.297091535917083	0.0	True	False	True	False	False	False	0.0	0.00910492675437
chr17_3608514_A_G_b38	0.00125431	7.807510042216193	3.9512437185814275	1	0	0	1	0	0	0	0	0	0	1	1	0	1	60.0	0.001	-7.298327110937994	0.0	8.234918889745337	0.022710521076575674	False	True	True	False	False	False	0.0	0.009104904398655106
chr17_3608514_A_G_b38	0.00125431	7.807510042216193	3.9512437185814275	1	0	0	1	0	0	0	0	0	0	1	1	0	1	60.0	0.001	-7.298327110937994	0.0	8.234918889745337	0.022710521076575674	False	True	True	False	False	False	0.0	0.009104904398655106
chr11_57304546_G_A_b38	0.0175222	7.280697195384741	6.97354301952014	0	0	0	0	1	1	0	0	1	1	0	1	1	1	60.0	0.91	-10.16505335817605	0.1552774314358735	8.841563675107864	0.5729111713173509	True	False	True	False	False	False	0.0	0.009104853582274777
chr7_47970587_G_A_b38	0.0325183	6.513230110912307	6.511745329644728	0	0	0	1	1	1	0	0	1	1	0	1	1	1	30.0	0.011	-5.82700471696056	2.098324371605508	5.948993323972829	0.1976107894781194	True	False	True	False	False	False	0.0	0.009104804200447396
chr4_102690886_T_C_b38	0.021406	7.180069874302796	2.0794415416798357	1	0	1	0	0	0	0	0	0	0	0	0	0	1	50.0	0.061	-0.326843282414232	0.0	1.4279862025276842	2.797948307003608	False	True	True	False	False	False	0.0	0.009104755081193933
chr4_102690886_T_C_b38	0.021406	7.180069874302796	2.0794415416798357	1	0	1	0	0	0	0	0	0	0	0	0	0	1	50.0	0.061	-0.326843282414232	0.0	1.4279862025276842	2.797948307003608	False	True	True	False	False	False	0.0	0.009104755081193933
chr4_102690886_T_C_b38	0.021406	7.180069874302796	2.0794415416798357	1	0	1	0	0	0	0	0	0	0	0	0	0	1	50.0	0.061	-0.326843282414232	0.0	1.4279862025276842	2.797948307003608	False	True	True	False	False	False	0.0	0.009104755081193933
chr15_22947984_G_C_b38	0.00756684	6.502790045915623	3.828641396489095	0	0	0	0	0	0	0	0	0	0	0	0	0	0	60.0	0.0	-2.728960796529687	0.0	-4.432862587985426	0.0	False	True	True	False	False	False	0.0	0.009104733394837979
chr15_22947984_G_C_b38	0.00756684	6.502790045915623	3.828641396489095	0	0	0	0	0	0	0	0	0	0	0	0	0	0	60.0	0.0	-2.728960796529687	0.0	-4.432862587985426	0.0	False	True	True	False	False	False	0.0	0.009104733394837979
chr15_22947984_G_C_b38	0.00878855	6.502790045915623	3.828641396489095	0	0	0	0	0	0	0	0	0	0	0	0	0	0	60.0	0.0	-2.728960796529687	0.0	-4.432862587985426	0.0	False	True	True	False	False	False	0.0	0.009104733394837979
chr15_22947984_G_C_b38	0.00878855	6.502790045915623	3.828641396489095	0	0	0	0	0	0	0	0	0	0	0	0	0	0	60.0	0.0	-2.728960796529687	0.0	-4.432862587985426	0.0	False	True	True	False	False	False	0.0	0.009104733394837979
chr15_22947984_G_C_b38	0.00756684	6.502790045915623	3.828641396489095	0	0	0	0	0	0	0	0	0	0	0	0	0	0	60.0	0.0	-2.728960796529687	0.0	-4.432862587985426	0.0	False	True	True	False	False	False	0.0	0.009104733394837979
chr15_22947984_G_C_b38	0.00878855	6.502790045915623	3.828641396489095	0	0	0	0	0	0	0	0	0	0	0	0	0	0	60.0	0.0	-2.728960796529687	0.0	-4.432862587985426	0.0	False	True	True	False	False	False	0.0	0.009104733394837979
chr22_50063201_G_T_b38	0.0241257	6.726233402358747	6.725033642166843	0	0	0	0	0	0	0	0	0	0	0	1	0	0	80.0	0.0	-1.746132250867484	0.0	-1.6710725082740794	1.5982138596032343	True	False	True	False	False	False	0.0	0.009104667226385662
chr4_8453728_G_A_b38	0.0315979	6.741700694652055	6.5337888379333435	0	0	1	0	0	0	0	0	0	0	0	1	0	1	70.0	0.0	5.440685652356959	0.0	-0.5523981412590544	0.0	True	False	True	False	False	False	0.0	0.009104657942729103
chr4_8453728_G_A_b38	0.0315979	6.741700694652055	6.5337888379333435	0	0	1	0	0	0	0	0	0	0	0	1	0	1	70.0	0.0	5.440685652356959	0.0	-0.5523981412590544	0.0	True	False	True	False	False	False	0.0	0.009104657942729103
chr4_8453728_G_A_b38	0.0315979	6.741700694652055	6.5337888379333435	0	0	1	0	0	0	0	0	0	0	0	1	0	1	70.0	0.0	5.440685652356959	0.0	-0.5523981412590544	0.0	True	False	True	False	False	False	0.0	0.009104657942729103
chr4_8453728_G_A_b38	0.0315979	6.741700694652055	6.5337888379333435	0	0	1	0	0	0	0	0	0	0	0	1	0	1	70.0	0.0	5.440685652356959	0.0	-0.5523981412590544	0.0	True	False	True	False	False	False	0.0	0.009104657942729103
chr7_23686294_T_A_b38	0.00236084	7.392031567514591	1.9459101490553132	1	0	0	0	0	1	0	0	1	1	0	1	0	1	50.0	0.005	-4.261051773393812	0.0291470558545468	5.482995377224867	0.7796927819840533	False	True	True	False	False	False	0.0	0.00910457295092467
chr7_23686294_T_A_b38	0.00523311	7.392031567514591	1.9459101490553132	1	0	0	0	0	1	0	0	1	1	0	1	0	1	50.0	0.005	-4.261051773393812	0.0291470558545468	5.482995377224867	0.7796927819840533	False	True	True	False	False	False	0.0	0.00910457295092467
chr7_107939158_A_G_b38	0.0342076	6.723832440821209	6.7226297948554485	0	0	1	0	0	1	0	0	1	1	0	1	1	1	40.0	0.0	6.227714781515466	0.0	7.642283429987408	0.0	True	False	True	False	False	False	0.0	0.009104514109782446
chr5_69390398_G_A_b38	0.0223259	7.134093721192866	7.134093721192866	0	0	1	1	1	0	0	0	0	0	0	1	0	1	60.0	0.002	8.87903278517299	12.606341420493685	-3.462128311654183	0.0	True	False	True	False	False	False	0.0	0.00910449217338856
chr5_69390398_G_A_b38	0.0223259	7.134093721192866	7.134093721192866	0	0	1	1	1	0	0	0	0	0	0	1	0	1	60.0	0.002	8.87903278517299	12.606341420493685	-3.462128311654183	0.0	True	False	True	False	False	False	0.0	0.00910449217338856
chr2_95281337_A_G_b38	0.00130216	6.522092798170152	3.367295829986474	0	0	0	0	0	0	0	0	0	0	0	0	0	0	60.0	1.0	-7.782025552974822	2.886666773235648	1.0270077695573292	3.288090563889135	False	True	True	False	False	False	0.0	0.009104443132767143
chr2_95281337_A_G_b38	0.00130216	6.522092798170152	3.367295829986474	0	0	0	0	0	0	0	0	0	0	0	0	0	0	60.0	1.0	-7.782025552974822	2.886666773235648	1.0270077695573292	3.288090563889135	False	True	True	False	False	False	0.0	0.009104443132767143
chr2_95281337_A_G_b38	0.00130216	6.522092798170152	3.367295829986474	0	0	0	0	0	0	0	0	0	0	0	0	0	0	60.0	1.0	-7.782025552974822	2.886666773235648	1.0270077695573292	3.288090563889135	False	True	True	False	False	False	0.0	0.009104443132767143
chr2_95281337_A_G_b38	0.00130216	6.522092798170152	3.367295829986474	0	0	0	0	0	0	0	0	0	0	0	0	0	0	60.0	1.0	-7.782025552974822	2.886666773235648	1.0270077695573292	3.288090563889135	False	True	True	False	False	False	0.0	0.009104443132767143
chr2_95281337_A_G_b38	0.00130216	6.522092798170152	3.367295829986474	0	0	0	0	0	0	0	0	0	0	0	0	0	0	60.0	1.0	-7.782025552974822	2.886666773235648	1.0270077695573292	3.288090563889135	False	True	True	False	False	False	0.0	0.009104443132767143
chr2_95281337_A_G_b38	0.00130216	6.522092798170152	3.367295829986474	0	0	0	0	0	0	0	0	0	0	0	0	0	0	60.0	1.0	-7.782025552974822	2.886666773235648	1.0270077695573292	3.288090563889135	False	True	True	False	False	False	0.0	0.009104443132767143
chr2_95281337_A_G_b38	0.00130216	6.522092798170152	3.367295829986474	0	0	0	0	0	0	0	0	0	0	0	0	0	0	60.0	1.0	-7.782025552974822	2.886666773235648	1.0270077695573292	3.288090563889135	False	True	True	False	False	False	0.0	0.009104443132767143
chr12_113965265_G_A_b38	0.00218557	6.77078942390898	6.769641976852503	0	0	0	0	0	1	1	0	1	1	0	1	0	0	60.0	0.001	-4.443844573932415	0.0	6.262502684865986	0.0	True	False	True	False	False	False	0.0	0.009104437561522025
chr18_48541126_C_T_b38	0.0566219	7.16703787691222	6.672032945461067	0	0	0	0	1	1	1	1	1	1	0	1	1	0	80.0	0.0	-3.954267756705597	1.4448157429663089	9.471881217350528	0.759680528605756	True	False	True	False	False	False	0.0	0.0091043867389425
chr10_102421249_G_C_b38	0.00268177	7.8434564043761155	5.673323267171493	1	0	0	0	1	1	1	1	1	1	1	1	0	0	80.0	0.002	-2.9648530260933934	3.3946694814120737	9.430058089317	0.0	False	True	True	False	False	False	0.0	0.009104368374027512
chr10_102421249_G_C_b38	0.00268177	7.8434564043761155	5.673323267171493	1	0	0	0	1	1	1	1	1	1	1	1	0	0	80.0	0.002	-2.9648530260933934	3.3946694814120737	9.430058089317	0.0	False	True	True	False	False	False	0.0	0.009104368374027512
chr10_102421249_G_C_b38	0.00268177	7.8434564043761155	5.673323267171493	1	0	0	0	1	1	1	1	1	1	1	1	0	0	80.0	0.002	-2.9648530260933934	3.3946694814120737	9.430058089317	0.0	False	True	True	False	False	False	0.0	0.009104368374027512
chr10_102421249_G_C_b38	0.00268177	7.8434564043761155	5.673323267171493	1	0	0	0	1	1	1	1	1	1	1	1	0	0	80.0	0.002	-2.9648530260933934	3.3946694814120737	9.430058089317	0.0	False	True	True	False	False	False	0.0	0.009104368374027512
chr10_102421249_G_C_b38	0.00268177	7.8434564043761155	5.673323267171493	1	0	0	0	1	1	1	1	1	1	1	1	0	0	80.0	0.002	-2.9648530260933934	3.3946694814120737	9.430058089317	0.0	False	True	True	False	False	False	0.0	0.009104368374027512
chr10_102421249_G_C_b38	0.00268177	7.8434564043761155	5.673323267171493	1	0	0	0	1	1	1	1	1	1	1	1	0	0	80.0	0.002	-2.9648530260933934	3.3946694814120737	9.430058089317	0.0	False	True	True	False	False	False	0.0	0.009104368374027512
chr10_102421249_G_C_b38	0.00268177	7.8434564043761155	5.673323267171493	1	0	0	0	1	1	1	1	1	1	1	1	0	0	80.0	0.002	-2.9648530260933934	3.3946694814120737	9.430058089317	0.0	False	True	True	False	False	False	0.0	0.009104368374027512
chr9_136010144_C_T_b38	0.0939473	7.533693709848633	7.53955882930103	1	0	0	1	0	1	0	0	1	0	0	1	0	1	50.0	0.0	-1.4398805913883623	0.0	1.286521289188741	4.927363817670354	False	True	True	False	False	False	0.0	0.009104334715746018
chr1_220140838_G_C_b38	0.0207737	6.309918278226516	6.309918278226516	0	0	0	1	0	0	0	0	0	0	0	0	0	1	40.0	0.003	-4.9009583582761325	0.0	1.0889015976194472	0.0	True	False	True	False	False	False	0.0	0.00910430623126318
chr1_220140838_G_C_b38	0.0207737	6.309918278226516	6.309918278226516	0	0	0	1	0	0	0	0	0	0	0	0	0	1	40.0	0.003	-4.9009583582761325	0.0	1.0889015976194472	0.0	True	False	True	False	False	False	0.0	0.00910430623126318
chr1_220140838_G_C_b38	0.0207737	6.309918278226516	6.309918278226516	0	0	0	1	0	0	0	0	0	0	0	0	0	1	40.0	0.003	-4.9009583582761325	0.0	1.0889015976194472	0.0	True	False	True	False	False	False	0.0	0.00910430623126318
chr1_220140838_G_C_b38	0.0207737	6.309918278226516	6.309918278226516	0	0	0	1	0	0	0	0	0	0	0	0	0	1	40.0	0.003	-4.9009583582761325	0.0	1.0889015976194472	0.0	True	False	True	False	False	False	0.0	0.00910430623126318
chr3_58206663_C_A_b38	0.00388636	7.00669522683704	7.00033446027523	0	0	0	0	1	1	0	1	1	1	0	1	1	0	60.0	0.0	4.294510472338181	3.0160674083551635	4.298245349640332	0.0	True	False	True	False	False	False	0.0	0.009104284736127996
chr3_58206663_C_A_b38	0.0771123	7.00669522683704	7.00033446027523	0	0	0	0	1	1	0	1	1	1	0	1	1	0	60.0	0.0	4.294510472338181	3.0160674083551635	4.298245349640332	0.0	True	False	True	False	False	False	0.0	0.009104284736127996
chr16_67645445_C_T_b38	0.00253473	7.465655310134056	4.553876891600541	0	0	0	0	1	1	1	1	1	1	1	1	1	0	70.0	0.0	-3.908961446018616	5.478013558459606	9.202860833296889	0.8842221600887967	True	False	True	False	False	False	0.0	0.009104278844929738
chr16_67645445_C_T_b38	0.00253473	7.465655310134056	4.553876891600541	0	0	0	0	1	1	1	1	1	1	1	1	1	0	70.0	0.0	-3.908961446018616	5.478013558459606	9.202860833296889	0.8842221600887967	True	False	True	False	False	False	0.0	0.009104278844929738
chr16_67645445_C_T_b38	0.00253473	7.465655310134056	4.553876891600541	0	0	0	0	1	1	1	1	1	1	1	1	1	0	70.0	0.0	-3.908961446018616	5.478013558459606	9.202860833296889	0.8842221600887967	True	False	True	False	False	False	0.0	0.009104278844929738
chr16_67645445_C_T_b38	0.00253473	7.465655310134056	4.553876891600541	0	0	0	0	1	1	1	1	1	1	1	1	1	0	70.0	0.0	-3.908961446018616	5.478013558459606	9.202860833296889	0.8842221600887967	True	False	True	False	False	False	0.0	0.009104278844929738
chr1_22011988_G_C_b38	0.0168115	6.137727054086234	6.135564891081739	0	0	0	0	0	0	0	0	0	0	0	0	0	0	50.0	0.038	7.967830762036688	0.0	-0.5734641725229253	0.0	True	False	True	False	False	False	0.0	0.009104195611542092
chr16_58672841_C_T_b38	0.0232872	6.395261598115449	6.395261598115449	0	0	1	0	0	0	0	0	0	0	0	0	0	1	50.0	0.009	-3.891746552781573	2.544665728463134	-1.4371437176793265	0.0	True	False	True	False	False	False	0.0	0.00910415878408912
chr16_58672841_C_T_b38	0.0232872	6.395261598115449	6.395261598115449	0	0	1	0	0	0	0	0	0	0	0	0	0	1	50.0	0.009	-3.891746552781573	2.544665728463134	-1.4371437176793265	0.0	True	False	True	False	False	False	0.0	0.00910415878408912
chr16_58672841_C_T_b38	0.0232872	6.395261598115449	6.395261598115449	0	0	1	0	0	0	0	0	0	0	0	0	0	1	50.0	0.009	-3.891746552781573	2.544665728463134	-1.4371437176793265	0.0	True	False	True	False	False	False	0.0	0.00910415878408912
chr7_50469395_G_A_b38	0.00359888	6.520621127558696	6.519147287940395	0	0	1	0	0	0	0	0	0	0	0	0	0	0	60.0	0.0	-5.158930577879191	0.0	2.64386960861718	0.9663414342236076	True	False	True	False	False	False	0.0	0.009104062452704462
chr4_86785503_C_T_b38	0.0218307	6.073044534100405	4.912654885736052	0	0	1	0	0	0	0	0	0	0	0	0	0	1	20.0	0.028	-16.337513175105542	0.0	2.388125433141319	0.0	True	False	True	False	False	False	0.0	0.009104015327776393
chr4_86785503_C_T_b38	0.0469012	6.073044534100405	4.912654885736052	0	0	1	0	0	0	0	0	0	0	0	0	0	1	20.0	0.028	-16.337513175105542	0.0	2.388125433141319	0.0	True	False	True	False	False	False	0.0	0.009104015327776393
chr4_86785503_C_T_b38	0.0218307	6.073044534100405	4.912654885736052	0	0	1	0	0	0	0	0	0	0	0	0	0	1	20.0	0.028	-16.337513175105542	0.0	2.388125433141319	0.0	True	False	True	False	False	False	0.0	0.009104015327776393
chr4_86785503_C_T_b38	0.0469012	6.073044534100405	4.912654885736052	0	0	1	0	0	0	0	0	0	0	0	0	0	1	20.0	0.028	-16.337513175105542	0.0	2.388125433141319	0.0	True	False	True	False	False	False	0.0	0.009104015327776393
chr4_86785503_C_T_b38	0.0469012	6.073044534100405	4.912654885736052	0	0	1	0	0	0	0	0	0	0	0	0	0	1	20.0	0.028	-16.337513175105542	0.0	2.388125433141319	0.0	True	False	True	False	False	False	0.0	0.009104015327776393
chr4_86785503_C_T_b38	0.0208676	6.073044534100405	4.912654885736052	0	0	1	0	0	0	0	0	0	0	0	0	0	1	20.0	0.028	-16.337513175105542	0.0	2.388125433141319	0.0	True	False	True	False	False	False	0.0	0.009104015327776393
chr4_86785503_C_T_b38	0.0218307	6.073044534100405	4.912654885736052	0	0	1	0	0	0	0	0	0	0	0	0	0	1	20.0	0.028	-16.337513175105542	0.0	2.388125433141319	0.0	True	False	True	False	False	False	0.0	0.009104015327776393
chr4_86785503_C_T_b38	0.0218307	6.073044534100405	4.912654885736052	0	0	1	0	0	0	0	0	0	0	0	0	0	1	20.0	0.028	-16.337513175105542	0.0	2.388125433141319	0.0	True	False	True	False	False	False	0.0	0.009104015327776393
chr4_86785503_C_T_b38	0.0218307	6.073044534100405	4.912654885736052	0	0	1	0	0	0	0	0	0	0	0	0	0	1	20.0	0.028	-16.337513175105542	0.0	2.388125433141319	0.0	True	False	True	False	False	False	0.0	0.009104015327776393
chr4_86785503_C_T_b38	0.0208676	6.073044534100405	4.912654885736052	0	0	1	0	0	0	0	0	0	0	0	0	0	1	20.0	0.028	-16.337513175105542	0.0	2.388125433141319	0.0	True	False	True	False	False	False	0.0	0.009104015327776393
chr4_86785503_C_T_b38	0.0208676	6.073044534100405	4.912654885736052	0	0	1	0	0	0	0	0	0	0	0	0	0	1	20.0	0.028	-16.337513175105542	0.0	2.388125433141319	0.0	True	False	True	False	False	False	0.0	0.009104015327776393
chr4_86785503_C_T_b38	0.0208676	6.073044534100405	4.912654885736052	0	0	1	0	0	0	0	0	0	0	0	0	0	1	20.0	0.028	-16.337513175105542	0.0	2.388125433141319	0.0	True	False	True	False	False	False	0.0	0.009104015327776393
chr4_86785503_C_T_b38	0.0208676	6.073044534100405	4.912654885736052	0	0	1	0	0	0	0	0	0	0	0	0	0	1	20.0	0.028	-16.337513175105542	0.0	2.388125433141319	0.0	True	False	True	False	False	False	0.0	0.009104015327776393
chr4_86785503_C_T_b38	0.0469012	6.073044534100405	4.912654885736052	0	0	1	0	0	0	0	0	0	0	0	0	0	1	20.0	0.028	-16.337513175105542	0.0	2.388125433141319	0.0	True	False	True	False	False	False	0.0	0.009104015327776393
chr4_86785503_C_T_b38	0.0469012	6.073044534100405	4.912654885736052	0	0	1	0	0	0	0	0	0	0	0	0	0	1	20.0	0.028	-16.337513175105542	0.0	2.388125433141319	0.0	True	False	True	False	False	False	0.0	0.009104015327776393
chr4_54280760_T_A_b38	0.0568811	5.631211781821365	1.0986122886681098	0	0	0	0	0	1	0	0	1	1	0	1	0	0	0.0	0.0	-14.431179523502992	3.383496494527241	-4.078665964930984	0.0	True	False	True	False	False	False	0.0	0.00910401199804272
chr4_54280760_T_A_b38	0.0568811	5.631211781821365	1.0986122886681098	0	0	0	0	0	1	0	0	1	1	0	1	0	0	0.0	0.0	-14.431179523502992	3.383496494527241	-4.078665964930984	0.0	True	False	True	False	False	False	0.0	0.00910401199804272
chr4_54280760_T_A_b38	0.0568811	5.631211781821365	1.0986122886681098	0	0	0	0	0	1	0	0	1	1	0	1	0	0	0.0	0.0	-14.431179523502992	3.383496494527241	-4.078665964930984	0.0	True	False	True	False	False	False	0.0	0.00910401199804272
chr4_54280760_T_A_b38	0.0568811	5.631211781821365	1.0986122886681098	0	0	0	0	0	1	0	0	1	1	0	1	0	0	0.0	0.0	-14.431179523502992	3.383496494527241	-4.078665964930984	0.0	True	False	True	False	False	False	0.0	0.00910401199804272
chr3_39119087_A_C_b38	0.0107759	6.839476438228843	6.300785794663244	1	0	0	0	1	0	0	0	0	0	0	1	0	1	60.0	0.01	-4.740526972635374	1.4117788586058246	-3.853844278068991	0.21072332161238405	False	True	True	False	False	False	0.0	0.009103973164501226
chr3_39119087_A_C_b38	0.0107759	6.839476438228843	6.300785794663244	1	0	0	0	1	0	0	0	0	0	0	1	0	1	60.0	0.01	-4.740526972635374	1.4117788586058246	-3.853844278068991	0.21072332161238405	False	True	True	False	False	False	0.0	0.009103973164501226
chr15_43437800_C_T_b38	0.00479192	6.263398262591624	6.261491684321042	0	0	0	1	0	0	0	0	0	0	0	0	0	1	40.0	0.001	1.901087868244814	0.0	1.0395012844386002	0.08767129326371748	True	False	True	False	False	False	0.0	0.009103939181294126
chr15_43437800_C_T_b38	0.00571633	6.263398262591624	6.261491684321042	0	0	0	1	0	0	0	0	0	0	0	0	0	1	40.0	0.001	1.901087868244814	0.0	1.0395012844386002	0.08767129326371748	True	False	True	False	False	False	0.0	0.009103939181294126
chr15_42958590_T_C_b38	0.0118808	6.2166061010848646	6.2166061010848646	0	0	1	1	0	0	0	0	0	0	0	0	0	1	20.0	0.002	-11.407877040258033	0.0	6.506707345206223	4.1289949263027665	True	False	True	False	False	False	0.0	0.009103936780230259
chr14_73278788_C_T_b38	0.00307107	6.456769655572163	6.20050917404269	0	0	0	0	0	0	0	0	0	0	0	1	0	1	60.0	0.003	-6.537501096722621	5.906759366984196	1.2723648015041888	2.8166758682790842	True	False	True	False	False	False	0.0	0.009103898015359367
chr14_73278788_C_T_b38	0.00307107	6.456769655572163	6.20050917404269	0	0	0	0	0	0	0	0	0	0	0	1	0	1	60.0	0.003	-6.537501096722621	5.906759366984196	1.2723648015041888	2.8166758682790842	True	False	True	False	False	False	0.0	0.009103898015359367
chr4_86785379_C_T_b38	0.00230364	6.324358962381311	2.4849066497880004	0	0	1	0	0	0	0	0	0	0	0	0	0	1	40.0	0.0	-14.281500157110909	0.0	-1.8480049293280345	0.06623510616756789	True	False	True	False	False	False	0.0	0.009103881416612275
chr4_86785379_C_T_b38	0.00192733	6.324358962381311	2.4849066497880004	0	0	1	0	0	0	0	0	0	0	0	0	0	1	40.0	0.0	-14.281500157110909	0.0	-1.8480049293280345	0.06623510616756789	True	False	True	False	False	False	0.0	0.009103881416612275
chr4_86785379_C_T_b38	0.00230364	6.324358962381311	2.4849066497880004	0	0	1	0	0	0	0	0	0	0	0	0	0	1	40.0	0.0	-14.281500157110909	0.0	-1.8480049293280345	0.06623510616756789	True	False	True	False	False	False	0.0	0.009103881416612275
chr4_86785379_C_T_b38	0.00230364	6.324358962381311	2.4849066497880004	0	0	1	0	0	0	0	0	0	0	0	0	0	1	40.0	0.0	-14.281500157110909	0.0	-1.8480049293280345	0.06623510616756789	True	False	True	False	False	False	0.0	0.009103881416612275
chr4_86785379_C_T_b38	0.00230364	6.324358962381311	2.4849066497880004	0	0	1	0	0	0	0	0	0	0	0	0	0	1	40.0	0.0	-14.281500157110909	0.0	-1.8480049293280345	0.06623510616756789	True	False	True	False	False	False	0.0	0.009103881416612275
chr4_86785379_C_T_b38	0.00389976	6.324358962381311	2.4849066497880004	0	0	1	0	0	0	0	0	0	0	0	0	0	1	40.0	0.0	-14.281500157110909	0.0	-1.8480049293280345	0.06623510616756789	True	False	True	False	False	False	0.0	0.009103881416612275
chr4_86785379_C_T_b38	0.00192733	6.324358962381311	2.4849066497880004	0	0	1	0	0	0	0	0	0	0	0	0	0	1	40.0	0.0	-14.281500157110909	0.0	-1.8480049293280345	0.06623510616756789	True	False	True	False	False	False	0.0	0.009103881416612275
chr4_86785379_C_T_b38	0.00389976	6.324358962381311	2.4849066497880004	0	0	1	0	0	0	0	0	0	0	0	0	0	1	40.0	0.0	-14.281500157110909	0.0	-1.8480049293280345	0.06623510616756789	True	False	True	False	False	False	0.0	0.009103881416612275
chr4_86785379_C_T_b38	0.00230364	6.324358962381311	2.4849066497880004	0	0	1	0	0	0	0	0	0	0	0	0	0	1	40.0	0.0	-14.281500157110909	0.0	-1.8480049293280345	0.06623510616756789	True	False	True	False	False	False	0.0	0.009103881416612275
chr4_86785379_C_T_b38	0.00192733	6.324358962381311	2.4849066497880004	0	0	1	0	0	0	0	0	0	0	0	0	0	1	40.0	0.0	-14.281500157110909	0.0	-1.8480049293280345	0.06623510616756789	True	False	True	False	False	False	0.0	0.009103881416612275
chr4_86785379_C_T_b38	0.00192733	6.324358962381311	2.4849066497880004	0	0	1	0	0	0	0	0	0	0	0	0	0	1	40.0	0.0	-14.281500157110909	0.0	-1.8480049293280345	0.06623510616756789	True	False	True	False	False	False	0.0	0.009103881416612275
chr4_86785379_C_T_b38	0.00192733	6.324358962381311	2.4849066497880004	0	0	1	0	0	0	0	0	0	0	0	0	0	1	40.0	0.0	-14.281500157110909	0.0	-1.8480049293280345	0.06623510616756789	True	False	True	False	False	False	0.0	0.009103881416612275
chr4_86785379_C_T_b38	0.00389976	6.324358962381311	2.4849066497880004	0	0	1	0	0	0	0	0	0	0	0	0	0	1	40.0	0.0	-14.281500157110909	0.0	-1.8480049293280345	0.06623510616756789	True	False	True	False	False	False	0.0	0.009103881416612275
chr4_86785379_C_T_b38	0.00389976	6.324358962381311	2.4849066497880004	0	0	1	0	0	0	0	0	0	0	0	0	0	1	40.0	0.0	-14.281500157110909	0.0	-1.8480049293280345	0.06623510616756789	True	False	True	False	False	False	0.0	0.009103881416612275
chr4_86785379_C_T_b38	0.00389976	6.324358962381311	2.4849066497880004	0	0	1	0	0	0	0	0	0	0	0	0	0	1	40.0	0.0	-14.281500157110909	0.0	-1.8480049293280345	0.06623510616756789	True	False	True	False	False	False	0.0	0.009103881416612275
chr8_2130175_G_A_b38	0.00578225	6.8501261661455	6.8501261661455	0	0	1	0	0	1	0	0	1	0	0	1	0	0	60.0	0.003	-7.816672489410653	0.0	6.153424770552611	0.0	True	False	True	False	False	False	0.0	0.00910387897361688
chr8_2130175_G_A_b38	0.00886352	6.8501261661455	6.8501261661455	0	0	1	0	0	1	0	0	1	0	0	1	0	0	60.0	0.003	-7.816672489410653	0.0	6.153424770552611	0.0	True	False	True	False	False	False	0.0	0.00910387897361688
chr8_2130175_G_A_b38	0.00886352	6.8501261661455	6.8501261661455	0	0	1	0	0	1	0	0	1	0	0	1	0	0	60.0	0.003	-7.816672489410653	0.0	6.153424770552611	0.0	True	False	True	False	False	False	0.0	0.00910387897361688
chr8_2130175_G_A_b38	0.00578225	6.8501261661455	6.8501261661455	0	0	1	0	0	1	0	0	1	0	0	1	0	0	60.0	0.003	-7.816672489410653	0.0	6.153424770552611	0.0	True	False	True	False	False	False	0.0	0.00910387897361688
chr3_33561415_T_C_b38	0.0372983	6.09807428216624	6.09807428216624	0	0	0	0	0	0	0	0	0	0	0	1	0	1	30.0	0.0	-2.907573097385489	2.413024022342051	5.989920523890262	0.0	True	False	True	False	False	False	0.0	0.009103845640849775
chr3_33561415_T_C_b38	0.0372983	6.09807428216624	6.09807428216624	0	0	0	0	0	0	0	0	0	0	0	1	0	1	30.0	0.0	-2.907573097385489	2.413024022342051	5.989920523890262	0.0	True	False	True	False	False	False	0.0	0.009103845640849775
chr16_67660703_A_G_b38	0.0258967	7.062191632286556	4.727387818712341	1	0	0	0	1	1	1	1	1	1	1	1	0	0	40.0	0.048	-9.942336610258394	2.076668192691871	4.716377549572513	1.1248753831114229	False	True	True	False	False	False	0.0	0.009103833586785114
chr16_67660703_A_G_b38	0.0258967	7.062191632286556	4.727387818712341	1	0	0	0	1	1	1	1	1	1	1	1	0	0	40.0	0.048	-9.942336610258394	2.076668192691871	4.716377549572513	1.1248753831114229	False	True	True	False	False	False	0.0	0.009103833586785114
chr16_67660703_A_G_b38	0.0258967	7.062191632286556	4.727387818712341	1	0	0	0	1	1	1	1	1	1	1	1	0	0	40.0	0.048	-9.942336610258394	2.076668192691871	4.716377549572513	1.1248753831114229	False	True	True	False	False	False	0.0	0.009103833586785114
chr16_67660703_A_G_b38	0.0258967	7.062191632286556	4.727387818712341	1	0	0	0	1	1	1	1	1	1	1	1	0	0	40.0	0.048	-9.942336610258394	2.076668192691871	4.716377549572513	1.1248753831114229	False	True	True	False	False	False	0.0	0.009103833586785114
chr16_67660703_A_G_b38	0.0282349	7.062191632286556	4.727387818712341	1	0	0	0	1	1	1	1	1	1	1	1	0	0	40.0	0.048	-9.942336610258394	2.076668192691871	4.716377549572513	1.1248753831114229	False	True	True	False	False	False	0.0	0.009103833586785114
chr16_67660703_A_G_b38	0.0282349	7.062191632286556	4.727387818712341	1	0	0	0	1	1	1	1	1	1	1	1	0	0	40.0	0.048	-9.942336610258394	2.076668192691871	4.716377549572513	1.1248753831114229	False	True	True	False	False	False	0.0	0.009103833586785114
chr16_67660703_A_G_b38	0.0258967	7.062191632286556	4.727387818712341	1	0	0	0	1	1	1	1	1	1	1	1	0	0	40.0	0.048	-9.942336610258394	2.076668192691871	4.716377549572513	1.1248753831114229	False	True	True	False	False	False	0.0	0.009103833586785114
chr16_67660703_A_G_b38	0.0282349	7.062191632286556	4.727387818712341	1	0	0	0	1	1	1	1	1	1	1	1	0	0	40.0	0.048	-9.942336610258394	2.076668192691871	4.716377549572513	1.1248753831114229	False	True	True	False	False	False	0.0	0.009103833586785114
chr16_67660703_A_G_b38	0.0282349	7.062191632286556	4.727387818712341	1	0	0	0	1	1	1	1	1	1	1	1	0	0	40.0	0.048	-9.942336610258394	2.076668192691871	4.716377549572513	1.1248753831114229	False	True	True	False	False	False	0.0	0.009103833586785114
chr16_67660703_A_G_b38	0.0282349	7.062191632286556	4.727387818712341	1	0	0	0	1	1	1	1	1	1	1	1	0	0	40.0	0.048	-9.942336610258394	2.076668192691871	4.716377549572513	1.1248753831114229	False	True	True	False	False	False	0.0	0.009103833586785114
chr16_67660703_A_G_b38	0.0258967	7.062191632286556	4.727387818712341	1	0	0	0	1	1	1	1	1	1	1	1	0	0	40.0	0.048	-9.942336610258394	2.076668192691871	4.716377549572513	1.1248753831114229	False	True	True	False	False	False	0.0	0.009103833586785114
chr16_67660703_A_G_b38	0.0282349	7.062191632286556	4.727387818712341	1	0	0	0	1	1	1	1	1	1	1	1	0	0	40.0	0.048	-9.942336610258394	2.076668192691871	4.716377549572513	1.1248753831114229	False	True	True	False	False	False	0.0	0.009103833586785114
chr16_67660703_A_G_b38	0.0258967	7.062191632286556	4.727387818712341	1	0	0	0	1	1	1	1	1	1	1	1	0	0	40.0	0.048	-9.942336610258394	2.076668192691871	4.716377549572513	1.1248753831114229	False	True	True	False	False	False	0.0	0.009103833586785114
chr16_67660703_A_G_b38	0.0258967	7.062191632286556	4.727387818712341	1	0	0	0	1	1	1	1	1	1	1	1	0	0	40.0	0.048	-9.942336610258394	2.076668192691871	4.716377549572513	1.1248753831114229	False	True	True	False	False	False	0.0	0.009103833586785114
chr16_67660703_A_G_b38	0.0258967	7.062191632286556	4.727387818712341	1	0	0	0	1	1	1	1	1	1	1	1	0	0	40.0	0.048	-9.942336610258394	2.076668192691871	4.716377549572513	1.1248753831114229	False	True	True	False	False	False	0.0	0.009103833586785114
chr16_67660703_A_G_b38	0.0282349	7.062191632286556	4.727387818712341	1	0	0	0	1	1	1	1	1	1	1	1	0	0	40.0	0.048	-9.942336610258394	2.076668192691871	4.716377549572513	1.1248753831114229	False	True	True	False	False	False	0.0	0.009103833586785114
chr16_67660703_A_G_b38	0.0282349	7.062191632286556	4.727387818712341	1	0	0	0	1	1	1	1	1	1	1	1	0	0	40.0	0.048	-9.942336610258394	2.076668192691871	4.716377549572513	1.1248753831114229	False	True	True	False	False	False	0.0	0.009103833586785114
chr16_67660703_A_G_b38	0.0258967	7.062191632286556	4.727387818712341	1	0	0	0	1	1	1	1	1	1	1	1	0	0	40.0	0.048	-9.942336610258394	2.076668192691871	4.716377549572513	1.1248753831114229	False	True	True	False	False	False	0.0	0.009103833586785114
chr16_67660703_A_G_b38	0.0258967	7.062191632286556	4.727387818712341	1	0	0	0	1	1	1	1	1	1	1	1	0	0	40.0	0.048	-9.942336610258394	2.076668192691871	4.716377549572513	1.1248753831114229	False	True	True	False	False	False	0.0	0.009103833586785114
chr16_67660703_A_G_b38	0.0282349	7.062191632286556	4.727387818712341	1	0	0	0	1	1	1	1	1	1	1	1	0	0	40.0	0.048	-9.942336610258394	2.076668192691871	4.716377549572513	1.1248753831114229	False	True	True	False	False	False	0.0	0.009103833586785114
chr16_67660703_A_G_b38	0.0258967	7.062191632286556	4.727387818712341	1	0	0	0	1	1	1	1	1	1	1	1	0	0	40.0	0.048	-9.942336610258394	2.076668192691871	4.716377549572513	1.1248753831114229	False	True	True	False	False	False	0.0	0.009103833586785114
chr16_67660703_A_G_b38	0.0282349	7.062191632286556	4.727387818712341	1	0	0	0	1	1	1	1	1	1	1	1	0	0	40.0	0.048	-9.942336610258394	2.076668192691871	4.716377549572513	1.1248753831114229	False	True	True	False	False	False	0.0	0.009103833586785114
chr16_67660703_A_G_b38	0.0282349	7.062191632286556	4.727387818712341	1	0	0	0	1	1	1	1	1	1	1	1	0	0	40.0	0.048	-9.942336610258394	2.076668192691871	4.716377549572513	1.1248753831114229	False	True	True	False	False	False	0.0	0.009103833586785114
chr16_67660703_A_G_b38	0.0258967	7.062191632286556	4.727387818712341	1	0	0	0	1	1	1	1	1	1	1	1	0	0	40.0	0.048	-9.942336610258394	2.076668192691871	4.716377549572513	1.1248753831114229	False	True	True	False	False	False	0.0	0.009103833586785114
chr16_67660703_A_G_b38	0.0282349	7.062191632286556	4.727387818712341	1	0	0	0	1	1	1	1	1	1	1	1	0	0	40.0	0.048	-9.942336610258394	2.076668192691871	4.716377549572513	1.1248753831114229	False	True	True	False	False	False	0.0	0.009103833586785114
chr16_67660703_A_G_b38	0.0258967	7.062191632286556	4.727387818712341	1	0	0	0	1	1	1	1	1	1	1	1	0	0	40.0	0.048	-9.942336610258394	2.076668192691871	4.716377549572513	1.1248753831114229	False	True	True	False	False	False	0.0	0.009103833586785114
chr16_67660703_A_G_b38	0.0282349	7.062191632286556	4.727387818712341	1	0	0	0	1	1	1	1	1	1	1	1	0	0	40.0	0.048	-9.942336610258394	2.076668192691871	4.716377549572513	1.1248753831114229	False	True	True	False	False	False	0.0	0.009103833586785114
chr16_67660703_A_G_b38	0.0282349	7.062191632286556	4.727387818712341	1	0	0	0	1	1	1	1	1	1	1	1	0	0	40.0	0.048	-9.942336610258394	2.076668192691871	4.716377549572513	1.1248753831114229	False	True	True	False	False	False	0.0	0.009103833586785114
chr7_96170692_A_G_b38	0.0398226	6.298949246855942	6.342121418721152	0	0	1	0	0	0	0	0	0	0	0	0	0	1	40.0	0.0	-6.877869437488268	0.4358741250394482	1.8570963260486333	0.08753824830415557	True	False	True	False	False	False	0.0	0.009103833081053952
chr7_96170692_A_G_b38	0.0398226	6.298949246855942	6.342121418721152	0	0	1	0	0	0	0	0	0	0	0	0	0	1	40.0	0.0	-6.877869437488268	0.4358741250394482	1.8570963260486333	0.08753824830415557	True	False	True	False	False	False	0.0	0.009103833081053952
chr7_96170692_A_G_b38	0.0398226	6.298949246855942	6.342121418721152	0	0	1	0	0	0	0	0	0	0	0	0	0	1	40.0	0.0	-6.877869437488268	0.4358741250394482	1.8570963260486333	0.08753824830415557	True	False	True	False	False	False	0.0	0.009103833081053952
chr15_28145519_C_G_b38	0.0138797	6.741700694652055	6.573680166960646	0	0	0	0	0	0	0	0	0	0	0	1	0	1	70.0	0.003	0.8291030029370584	0.0	8.932430732493707	0.0	True	False	True	False	False	False	0.0	0.00910381950789472
chr15_28145519_C_G_b38	0.0138797	6.741700694652055	6.573680166960646	0	0	0	0	0	0	0	0	0	0	0	1	0	1	70.0	0.003	0.8291030029370584	0.0	8.932430732493707	0.0	True	False	True	False	False	False	0.0	0.00910381950789472
chr15_28145519_C_G_b38	0.0138797	6.741700694652055	6.573680166960646	0	0	0	0	0	0	0	0	0	0	0	1	0	1	70.0	0.003	0.8291030029370584	0.0	8.932430732493707	0.0	True	False	True	False	False	False	0.0	0.00910381950789472
chr10_118593831_T_C_b38	0.0182024	7.258412150595307	7.258412150595307	1	0	1	0	0	0	0	0	0	0	1	1	0	0	40.0	0.0	0.4131033020981182	0.0	6.659295795079935	0.0	False	True	True	False	False	False	0.0	0.00910372702834517
chr1_109492537_T_C_b38	0.00208131	7.467942332285852	3.8918202981106265	0	0	0	1	0	1	0	0	1	1	1	1	0	1	60.0	0.001	8.004021511185515	1.758377968063476	1.7311978864801318	0.0	True	False	True	False	False	False	0.0	0.00910369514616104
chr1_109492537_T_C_b38	0.00208131	7.467942332285852	3.8918202981106265	0	0	0	1	0	1	0	0	1	1	1	1	0	1	60.0	0.001	8.004021511185515	1.758377968063476	1.7311978864801318	0.0	True	False	True	False	False	False	0.0	0.00910369514616104
chr1_109492537_T_C_b38	0.00208131	7.467942332285852	3.8918202981106265	0	0	0	1	0	1	0	0	1	1	1	1	0	1	60.0	0.001	8.004021511185515	1.758377968063476	1.7311978864801318	0.0	True	False	True	False	False	False	0.0	0.00910369514616104
chr1_113107170_T_G_b38	0.023307	6.376726947898627	6.049733455231958	0	1	0	0	0	0	0	1	0	0	0	1	0	1	20.0	0.413	5.9171782255800105	4.237070659361121	3.517254530323654	0.479443340348054	True	False	True	False	False	False	0.0	0.009103650833844486
chr1_225866981_T_A_b38	0.00287209	6.98933526597456	4.875197323201151	0	0	0	1	0	1	0	0	1	0	0	1	0	1	50.0	0.0	6.980809014870264	4.9412335112009735	-0.5508165473832776	0.0	True	False	True	False	False	False	0.0	0.009103590102206002
chr1_225866981_T_A_b38	0.00379431	6.98933526597456	4.875197323201151	0	0	0	1	0	1	0	0	1	0	0	1	0	1	50.0	0.0	6.980809014870264	4.9412335112009735	-0.5508165473832776	0.0	True	False	True	False	False	False	0.0	0.009103590102206002
chr1_225866981_T_A_b38	0.00379431	6.98933526597456	4.875197323201151	0	0	0	1	0	1	0	0	1	0	0	1	0	1	50.0	0.0	6.980809014870264	4.9412335112009735	-0.5508165473832776	0.0	True	False	True	False	False	False	0.0	0.009103590102206002
chr1_225866981_T_A_b38	0.00379431	6.98933526597456	4.875197323201151	0	0	0	1	0	1	0	0	1	0	0	1	0	1	50.0	0.0	6.980809014870264	4.9412335112009735	-0.5508165473832776	0.0	True	False	True	False	False	False	0.0	0.009103590102206002
chr1_225866981_T_A_b38	0.00287209	6.98933526597456	4.875197323201151	0	0	0	1	0	1	0	0	1	0	0	1	0	1	50.0	0.0	6.980809014870264	4.9412335112009735	-0.5508165473832776	0.0	True	False	True	False	False	False	0.0	0.009103590102206002
chr1_225866981_T_A_b38	0.00287209	6.98933526597456	4.875197323201151	0	0	0	1	0	1	0	0	1	0	0	1	0	1	50.0	0.0	6.980809014870264	4.9412335112009735	-0.5508165473832776	0.0	True	False	True	False	False	False	0.0	0.009103590102206002
chr1_225866981_T_A_b38	0.00287209	6.98933526597456	4.875197323201151	0	0	0	1	0	1	0	0	1	0	0	1	0	1	50.0	0.0	6.980809014870264	4.9412335112009735	-0.5508165473832776	0.0	True	False	True	False	False	False	0.0	0.009103590102206002
chr1_225866981_T_A_b38	0.00287209	6.98933526597456	4.875197323201151	0	0	0	1	0	1	0	0	1	0	0	1	0	1	50.0	0.0	6.980809014870264	4.9412335112009735	-0.5508165473832776	0.0	True	False	True	False	False	False	0.0	0.009103590102206002
chr1_225866981_T_A_b38	0.00379431	6.98933526597456	4.875197323201151	0	0	0	1	0	1	0	0	1	0	0	1	0	1	50.0	0.0	6.980809014870264	4.9412335112009735	-0.5508165473832776	0.0	True	False	True	False	False	False	0.0	0.009103590102206002
chr1_225866981_T_A_b38	0.00287209	6.98933526597456	4.875197323201151	0	0	0	1	0	1	0	0	1	0	0	1	0	1	50.0	0.0	6.980809014870264	4.9412335112009735	-0.5508165473832776	0.0	True	False	True	False	False	False	0.0	0.009103590102206002
chr1_225866981_T_A_b38	0.00379431	6.98933526597456	4.875197323201151	0	0	0	1	0	1	0	0	1	0	0	1	0	1	50.0	0.0	6.980809014870264	4.9412335112009735	-0.5508165473832776	0.0	True	False	True	False	False	False	0.0	0.009103590102206002
chr1_225866981_T_A_b38	0.00379431	6.98933526597456	4.875197323201151	0	0	0	1	0	1	0	0	1	0	0	1	0	1	50.0	0.0	6.980809014870264	4.9412335112009735	-0.5508165473832776	0.0	True	False	True	False	False	False	0.0	0.009103590102206002
chr9_104857527_T_A_b38	0.0198124	7.066466970136958	6.902742737158593	0	0	0	1	0	1	0	0	1	1	0	1	0	1	60.0	0.0	6.5189300237423895	3.514887778940802	5.392566589032093	0.10153637802018523	True	False	True	False	False	False	0.0	0.009103578870888515
chr8_94536588_C_T_b38	0.00109388	6.246106765481563	6.244166900663736	0	0	0	0	0	0	0	0	0	0	0	0	0	1	40.0	0.0	-5.870044532317107	0.9206938347617476	10.076361438995136	8.042324377837247	True	False	True	False	False	False	0.0	0.009103566584698188
chr8_94536588_C_T_b38	0.00794306	6.246106765481563	6.244166900663736	0	0	0	0	0	0	0	0	0	0	0	0	0	1	40.0	0.0	-5.870044532317107	0.9206938347617476	10.076361438995136	8.042324377837247	True	False	True	False	False	False	0.0	0.009103566584698188
chr8_94536588_C_T_b38	0.00109388	6.246106765481563	6.244166900663736	0	0	0	0	0	0	0	0	0	0	0	0	0	1	40.0	0.0	-5.870044532317107	0.9206938347617476	10.076361438995136	8.042324377837247	True	False	True	False	False	False	0.0	0.009103566584698188
chr8_94536588_C_T_b38	0.00794306	6.246106765481563	6.244166900663736	0	0	0	0	0	0	0	0	0	0	0	0	0	1	40.0	0.0	-5.870044532317107	0.9206938347617476	10.076361438995136	8.042324377837247	True	False	True	False	False	False	0.0	0.009103566584698188
chr2_31401970_C_T_b38	0.00301299	7.069023426578259	6.466144724237619	0	0	0	0	1	1	0	1	1	1	0	1	0	0	60.0	0.005	1.9925974268977893	6.043689263065753	0.5596332237317654	0.11066162687883718	True	False	True	False	False	False	0.0	0.009103480290871532
chr12_41016338_G_C_b38	0.341928	6.361302477572996	5.840641657373398	0	0	0	0	0	0	0	0	0	0	0	0	0	0	60.0	0.0	0.5033711389570475	3.066506447078603	-0.3718984200458877	0.0	True	False	True	False	False	False	0.0	0.009103448551251716
chr3_58868779_T_C_b38	0.0105997	6.309918278226516	6.3080984415095305	0	0	0	1	0	0	0	0	0	0	0	1	0	0	40.0	0.001	-17.064484435510455	1.0360353333266978	2.7597456390296458	1.3142414517553433	True	False	True	False	False	False	0.0	0.009103443916311507
chr15_78939988_T_C_b38	0.0788668	6.706862336602747	6.706862336602747	0	0	1	0	0	1	1	1	1	0	0	1	0	1	40.0	0.0	-8.943684433377793	2.324456735210351	-4.089279103569858	0.5122591346278682	True	False	True	False	False	False	0.0	0.009103335097886142
chr15_78939988_T_C_b38	0.0788668	6.706862336602747	6.706862336602747	0	0	1	0	0	1	1	1	1	0	0	1	0	1	40.0	0.0	-8.943684433377793	2.324456735210351	-4.089279103569858	0.5122591346278682	True	False	True	False	False	False	0.0	0.009103335097886142
chr15_78939988_T_C_b38	0.0788668	6.706862336602747	6.706862336602747	0	0	1	0	0	1	1	1	1	0	0	1	0	1	40.0	0.0	-8.943684433377793	2.324456735210351	-4.089279103569858	0.5122591346278682	True	False	True	False	False	False	0.0	0.009103335097886142
chr15_78939988_T_C_b38	0.0788668	6.706862336602747	6.706862336602747	0	0	1	0	0	1	1	1	1	0	0	1	0	1	40.0	0.0	-8.943684433377793	2.324456735210351	-4.089279103569858	0.5122591346278682	True	False	True	False	False	False	0.0	0.009103335097886142
chr1_232490411_C_T_b38	0.00114191	6.139884552226255	5.616771097666572	0	0	1	0	1	0	0	0	0	0	0	1	0	0	40.0	0.0	-8.563833721923091	0.0	-2.183880188892985	0.0	True	False	True	False	False	False	0.0	0.00910333081929559
chr5_150193492_C_A_b38	0.00160126	7.1204443723924875	7.119635638017636	0	0	1	0	0	0	0	0	0	0	0	1	0	0	70.0	0.95	-3.7469429557922815	0.0	3.210775284902759	3.9173012679747146	True	False	True	False	False	False	0.0	0.00910331212394239
chr17_43906468_C_G_b38	0.00512565	6.914730892718563	5.762051382780177	0	0	0	1	1	1	0	1	1	1	0	1	1	0	50.0	0.006	1.285389257742111	3.132851917138689	-2.316226443052493	0.0	True	False	True	False	False	False	0.0	0.009103270420147322
chr17_43906468_C_G_b38	0.00321495	6.914730892718563	5.762051382780177	0	0	0	1	1	1	0	1	1	1	0	1	1	0	50.0	0.006	1.285389257742111	3.132851917138689	-2.316226443052493	0.0	True	False	True	False	False	False	0.0	0.009103270420147322
chr22_39229315_T_G_b38	0.00115552	6.646390514847729	6.645090969505644	0	0	0	0	0	1	0	0	1	1	0	1	0	1	50.0	0.013	-3.955613892894193	0.0	-2.930477032105081	0.13710705861979733	True	False	True	False	False	False	0.0	0.009103202433235789
chr22_39229315_T_G_b38	0.0028692	6.646390514847729	6.645090969505644	0	0	0	0	0	1	0	0	1	1	0	1	0	1	50.0	0.013	-3.955613892894193	0.0	-2.930477032105081	0.13710705861979733	True	False	True	False	False	False	0.0	0.009103202433235789
chr22_39229315_T_G_b38	0.00115552	6.646390514847729	6.645090969505644	0	0	0	0	0	1	0	0	1	1	0	1	0	1	50.0	0.013	-3.955613892894193	0.0	-2.930477032105081	0.13710705861979733	True	False	True	False	False	False	0.0	0.009103202433235789
chr22_39229315_T_G_b38	0.00115552	6.646390514847729	6.645090969505644	0	0	0	0	0	1	0	0	1	1	0	1	0	1	50.0	0.013	-3.955613892894193	0.0	-2.930477032105081	0.13710705861979733	True	False	True	False	False	False	0.0	0.009103202433235789
chr22_39229315_T_G_b38	0.00115552	6.646390514847729	6.645090969505644	0	0	0	0	0	1	0	0	1	1	0	1	0	1	50.0	0.013	-3.955613892894193	0.0	-2.930477032105081	0.13710705861979733	True	False	True	False	False	False	0.0	0.009103202433235789
chr22_39229315_T_G_b38	0.0028692	6.646390514847729	6.645090969505644	0	0	0	0	0	1	0	0	1	1	0	1	0	1	50.0	0.013	-3.955613892894193	0.0	-2.930477032105081	0.13710705861979733	True	False	True	False	False	False	0.0	0.009103202433235789
chr22_39229315_T_G_b38	0.0028692	6.646390514847729	6.645090969505644	0	0	0	0	0	1	0	0	1	1	0	1	0	1	50.0	0.013	-3.955613892894193	0.0	-2.930477032105081	0.13710705861979733	True	False	True	False	False	False	0.0	0.009103202433235789
chr22_39229315_T_G_b38	0.0028692	6.646390514847729	6.645090969505644	0	0	0	0	0	1	0	0	1	1	0	1	0	1	50.0	0.013	-3.955613892894193	0.0	-2.930477032105081	0.13710705861979733	True	False	True	False	False	False	0.0	0.009103202433235789
chr22_39229315_T_G_b38	0.00223644	6.646390514847729	6.645090969505644	0	0	0	0	0	1	0	0	1	1	0	1	0	1	50.0	0.013	-3.955613892894193	0.0	-2.930477032105081	0.13710705861979733	True	False	True	False	False	False	0.0	0.009103202433235789
chr22_39229315_T_G_b38	0.00223644	6.646390514847729	6.645090969505644	0	0	0	0	0	1	0	0	1	1	0	1	0	1	50.0	0.013	-3.955613892894193	0.0	-2.930477032105081	0.13710705861979733	True	False	True	False	False	False	0.0	0.009103202433235789
chr22_39229315_T_G_b38	0.00223644	6.646390514847729	6.645090969505644	0	0	0	0	0	1	0	0	1	1	0	1	0	1	50.0	0.013	-3.955613892894193	0.0	-2.930477032105081	0.13710705861979733	True	False	True	False	False	False	0.0	0.009103202433235789
chr22_39229315_T_G_b38	0.00223644	6.646390514847729	6.645090969505644	0	0	0	0	0	1	0	0	1	1	0	1	0	1	50.0	0.013	-3.955613892894193	0.0	-2.930477032105081	0.13710705861979733	True	False	True	False	False	False	0.0	0.009103202433235789
chr14_59495774_T_C_b38	0.0271898	6.311734809152915	6.152732694704104	0	0	1	0	0	0	0	0	0	0	0	1	0	1	40.0	0.002	-5.684533586122631	2.6682911007470613	0.55873869602555	0.07057002137320012	True	False	True	False	False	False	0.0	0.009103199410620023
chr20_50150314_T_C_b38	0.00103791	6.90975328164481	6.8001700683022	0	0	1	0	0	1	0	0	1	1	0	1	0	1	40.0	0.302	-4.587642393059112	0.0	-3.387613534852456	5.438109604369139	True	False	True	False	False	False	0.0	0.00910318709089003
chr16_2005819_G_A_b38	0.0560168	7.438383530044307	7.645875825184813	0	0	0	0	1	1	0	1	1	1	0	1	0	1	80.0	0.002	-1.3429967516702803	0.0	3.4347125667044622	0.6034156327381481	True	False	True	False	False	False	0.0	0.009103065408890476
chr16_2005819_G_A_b38	0.0560168	7.438383530044307	7.645875825184813	0	0	0	0	1	1	0	1	1	1	0	1	0	1	80.0	0.002	-1.3429967516702803	0.0	3.4347125667044622	0.6034156327381481	True	False	True	False	False	False	0.0	0.009103065408890476
chr16_2005819_G_A_b38	0.0560168	7.438383530044307	7.645875825184813	0	0	0	0	1	1	0	1	1	1	0	1	0	1	80.0	0.002	-1.3429967516702803	0.0	3.4347125667044622	0.6034156327381481	True	False	True	False	False	False	0.0	0.009103065408890476
chr16_2005819_G_A_b38	0.0560168	7.438383530044307	7.645875825184813	0	0	0	0	1	1	0	1	1	1	0	1	0	1	80.0	0.002	-1.3429967516702803	0.0	3.4347125667044622	0.6034156327381481	True	False	True	False	False	False	0.0	0.009103065408890476
chr1_54742311_T_C_b38	0.00976335	6.75343791859778	5.849324779946859	0	0	0	0	1	1	0	0	1	1	0	1	0	1	40.0	0.0	-3.518964990922839	2.130479721030484	6.92529982387876	0.11557259461979186	False	True	True	False	False	False	0.0	0.00910300423296387
chr1_54742311_T_C_b38	0.00976335	6.75343791859778	5.849324779946859	0	0	0	0	1	1	0	0	1	1	0	1	0	1	40.0	0.0	-3.518964990922839	2.130479721030484	6.92529982387876	0.11557259461979186	False	True	True	False	False	False	0.0	0.00910300423296387
chr7_33027798_A_T_b38	0.00666641	6.889591308354466	6.641182169740591	0	0	1	1	0	1	0	1	1	0	0	1	0	1	40.0	0.004	-0.5649522517710027	0.0	-2.431846263487323	0.27322219795262015	True	False	True	False	False	False	0.0	0.00910297768618257
chr7_33027798_A_T_b38	0.00326939	6.889591308354466	6.641182169740591	0	0	1	1	0	1	0	1	1	0	0	1	0	1	40.0	0.004	-0.5649522517710027	0.0	-2.431846263487323	0.27322219795262015	True	False	True	False	False	False	0.0	0.00910297768618257
chr11_12003176_G_A_b38	0.0262731	6.776506992372183	6.606650186198215	0	0	0	1	0	1	0	0	1	0	0	1	0	1	40.0	0.004	-5.623929032261506	0.0642976468257012	3.9893747311423056	0.0	True	False	True	False	False	False	0.0	0.009102951606072907
chr17_39078484_T_C_b38	0.245198	6.07993319509559	6.07993319509559	0	0	1	0	0	0	0	0	0	0	0	0	0	0	40.0	0.0	8.36802257424159	0.0	-0.817279686050199	0.0	True	False	True	False	False	False	0.0	0.00910294235431888
chr17_39078484_T_C_b38	0.245198	6.07993319509559	6.07993319509559	0	0	1	0	0	0	0	0	0	0	0	0	0	0	40.0	0.0	8.36802257424159	0.0	-0.817279686050199	0.0	True	False	True	False	False	False	0.0	0.00910294235431888
chr17_39078484_T_C_b38	0.245198	6.07993319509559	6.07993319509559	0	0	1	0	0	0	0	0	0	0	0	0	0	0	40.0	0.0	8.36802257424159	0.0	-0.817279686050199	0.0	True	False	True	False	False	False	0.0	0.00910294235431888
chr2_61278950_C_T_b38	0.00586159	6.230481447578482	6.230481447578482	0	0	1	0	0	0	0	0	0	0	0	0	0	1	20.0	0.698	2.379062342822592	0.0	4.885113304975846	0.0	True	False	True	False	False	False	0.0	0.009102907044220331
chr2_61278950_C_T_b38	0.0187022	6.230481447578482	6.230481447578482	0	0	1	0	0	0	0	0	0	0	0	0	0	1	20.0	0.698	2.379062342822592	0.0	4.885113304975846	0.0	True	False	True	False	False	False	0.0	0.009102907044220331
chr20_9423252_G_T_b38	0.0253055	6.208590026096629	6.206575926724928	0	0	1	0	0	1	0	0	1	0	0	1	0	1	30.0	0.0	-8.247046217024845	9.732761577594207	5.654716633929873	0.0	True	False	True	False	False	False	0.0	0.00910284762590775
chr20_9423252_G_T_b38	0.00467268	6.208590026096629	6.206575926724928	0	0	1	0	0	1	0	0	1	0	0	1	0	1	30.0	0.0	-8.247046217024845	9.732761577594207	5.654716633929873	0.0	True	False	True	False	False	False	0.0	0.00910284762590775
chr20_9423252_G_T_b38	0.0253055	6.208590026096629	6.206575926724928	0	0	1	0	0	1	0	0	1	0	0	1	0	1	30.0	0.0	-8.247046217024845	9.732761577594207	5.654716633929873	0.0	True	False	True	False	False	False	0.0	0.00910284762590775
chr20_9423252_G_T_b38	0.0253055	6.208590026096629	6.206575926724928	0	0	1	0	0	1	0	0	1	0	0	1	0	1	30.0	0.0	-8.247046217024845	9.732761577594207	5.654716633929873	0.0	True	False	True	False	False	False	0.0	0.00910284762590775
chr20_9423252_G_T_b38	0.0253055	6.208590026096629	6.206575926724928	0	0	1	0	0	1	0	0	1	0	0	1	0	1	30.0	0.0	-8.247046217024845	9.732761577594207	5.654716633929873	0.0	True	False	True	False	False	False	0.0	0.00910284762590775
chr20_9423252_G_T_b38	0.00467268	6.208590026096629	6.206575926724928	0	0	1	0	0	1	0	0	1	0	0	1	0	1	30.0	0.0	-8.247046217024845	9.732761577594207	5.654716633929873	0.0	True	False	True	False	False	False	0.0	0.00910284762590775
chr20_9423252_G_T_b38	0.00467268	6.208590026096629	6.206575926724928	0	0	1	0	0	1	0	0	1	0	0	1	0	1	30.0	0.0	-8.247046217024845	9.732761577594207	5.654716633929873	0.0	True	False	True	False	False	False	0.0	0.00910284762590775
chr20_9423252_G_T_b38	0.00467268	6.208590026096629	6.206575926724928	0	0	1	0	0	1	0	0	1	0	0	1	0	1	30.0	0.0	-8.247046217024845	9.732761577594207	5.654716633929873	0.0	True	False	True	False	False	False	0.0	0.00910284762590775
chr8_6872448_A_G_b38	0.0260719	6.815639990074331	7.392031567514591	0	0	1	0	0	1	0	0	1	0	1	1	0	0	20.0	0.001	-4.957886224672955	0.0	2.364371700261316	0.0	True	False	True	False	False	False	0.0	0.009102842087716043
chr8_6872448_A_G_b38	0.0260719	6.815639990074331	7.392031567514591	0	0	1	0	0	1	0	0	1	0	1	1	0	0	20.0	0.001	-4.957886224672955	0.0	2.364371700261316	0.0	True	False	True	False	False	False	0.0	0.009102842087716043
chr18_36161564_G_A_b38	0.00487346	6.450470422144176	6.329720905522696	0	0	1	0	0	0	0	0	0	1	0	1	0	1	40.0	0.0	-3.0656953567247984	0.0	4.653239116060838	0.0	True	False	True	False	False	False	0.0	0.009102775248436806
chr18_36161564_G_A_b38	0.00871365	6.450470422144176	6.329720905522696	0	0	1	0	0	0	0	0	0	1	0	1	0	1	40.0	0.0	-3.0656953567247984	0.0	4.653239116060838	0.0	True	False	True	False	False	False	0.0	0.009102775248436806
chr12_29334507_C_A_b38	0.00190609	6.651571873589727	6.776506992372183	0	0	1	0	0	0	0	0	0	0	0	1	0	1	20.0	0.0	-8.205756958228582	0.0	4.22396013444861	2.833166050170014	False	True	True	False	False	False	0.0	0.009102675450725673
chr6_36677113_G_T_b38	0.0258127	7.430114138561801	6.298949246855942	0	0	1	1	0	1	1	1	1	1	1	1	1	0	40.0	0.0	5.026294710381978	4.252414214587213	3.5355670838700632	2.516354112305848	True	False	True	False	False	False	0.0	0.009102480180334513
chr2_54950168_T_C_b38	0.00273631	6.416732282512326	6.1779441140506	0	0	1	0	0	1	0	0	1	0	0	1	0	0	40.0	0.0	-0.8031215382479522	0.0	-1.8033173427622984	0.3191660572652495	True	False	True	False	False	False	0.0	0.009102431923585626
chr2_54950168_T_C_b38	0.00273631	6.416732282512326	6.1779441140506	0	0	1	0	0	1	0	0	1	0	0	1	0	0	40.0	0.0	-0.8031215382479522	0.0	-1.8033173427622984	0.3191660572652495	True	False	True	False	False	False	0.0	0.009102431923585626
chr5_142914202_G_C_b38	0.00938721	6.813444599510896	6.813444599510896	0	0	0	0	1	0	0	1	0	1	0	1	0	1	60.0	0.003	-0.6076803324433061	0.0	10.513710808867025	0.23794380696357287	True	False	True	False	False	False	0.0	0.009102416028663692
chr5_142914202_G_C_b38	0.00938721	6.813444599510896	6.813444599510896	0	0	0	0	1	0	0	1	0	1	0	1	0	1	60.0	0.003	-0.6076803324433061	0.0	10.513710808867025	0.23794380696357287	True	False	True	False	False	False	0.0	0.009102416028663692
chr1_117994927_T_G_b38	0.00460181	6.257667587882639	5.986452005284438	0	0	0	0	0	0	0	0	0	0	0	0	0	1	50.0	0.007	2.1300363552693438	0.0	-1.519432716375249	0.0	True	False	True	False	False	False	0.0	0.009102407302060534
chr1_117994927_T_G_b38	0.00460181	6.257667587882639	5.986452005284438	0	0	0	0	0	0	0	0	0	0	0	0	0	1	50.0	0.007	2.1300363552693438	0.0	-1.519432716375249	0.0	True	False	True	False	False	False	0.0	0.009102407302060534
chr1_117994927_T_G_b38	0.00402748	6.257667587882639	5.986452005284438	0	0	0	0	0	0	0	0	0	0	0	0	0	1	50.0	0.007	2.1300363552693438	0.0	-1.519432716375249	0.0	True	False	True	False	False	False	0.0	0.009102407302060534
chr1_117994927_T_G_b38	0.00402748	6.257667587882639	5.986452005284438	0	0	0	0	0	0	0	0	0	0	0	0	0	1	50.0	0.007	2.1300363552693438	0.0	-1.519432716375249	0.0	True	False	True	False	False	False	0.0	0.009102407302060534
chr8_80054576_A_G_b38	0.0164388	7.166265974133638	7.044905117129371	0	0	0	1	0	1	0	0	1	0	0	1	1	0	60.0	0.014	4.985758724815289	11.191792499760076	1.7974289267457664	1.0219383363271959	True	False	True	False	False	False	0.0	0.00910232512580855
chr8_80054576_A_G_b38	0.00157252	7.166265974133638	7.044905117129371	0	0	0	1	0	1	0	0	1	0	0	1	1	0	60.0	0.014	4.985758724815289	11.191792499760076	1.7974289267457664	1.0219383363271959	True	False	True	False	False	False	0.0	0.00910232512580855
chr8_80054576_A_G_b38	0.00157252	7.166265974133638	7.044905117129371	0	0	0	1	0	1	0	0	1	0	0	1	1	0	60.0	0.014	4.985758724815289	11.191792499760076	1.7974289267457664	1.0219383363271959	True	False	True	False	False	False	0.0	0.00910232512580855
chr8_80054576_A_G_b38	0.0164388	7.166265974133638	7.044905117129371	0	0	0	1	0	1	0	0	1	0	0	1	1	0	60.0	0.014	4.985758724815289	11.191792499760076	1.7974289267457664	1.0219383363271959	True	False	True	False	False	False	0.0	0.00910232512580855
chr8_80054576_A_G_b38	0.0164388	7.166265974133638	7.044905117129371	0	0	0	1	0	1	0	0	1	0	0	1	1	0	60.0	0.014	4.985758724815289	11.191792499760076	1.7974289267457664	1.0219383363271959	True	False	True	False	False	False	0.0	0.00910232512580855
chr8_80054576_A_G_b38	0.0164388	7.166265974133638	7.044905117129371	0	0	0	1	0	1	0	0	1	0	0	1	1	0	60.0	0.014	4.985758724815289	11.191792499760076	1.7974289267457664	1.0219383363271959	True	False	True	False	False	False	0.0	0.00910232512580855
chr8_80054576_A_G_b38	0.0162626	7.166265974133638	7.044905117129371	0	0	0	1	0	1	0	0	1	0	0	1	1	0	60.0	0.014	4.985758724815289	11.191792499760076	1.7974289267457664	1.0219383363271959	True	False	True	False	False	False	0.0	0.00910232512580855
chr8_80054576_A_G_b38	0.00157252	7.166265974133638	7.044905117129371	0	0	0	1	0	1	0	0	1	0	0	1	1	0	60.0	0.014	4.985758724815289	11.191792499760076	1.7974289267457664	1.0219383363271959	True	False	True	False	False	False	0.0	0.00910232512580855
chr8_80054576_A_G_b38	0.0164388	7.166265974133638	7.044905117129371	0	0	0	1	0	1	0	0	1	0	0	1	1	0	60.0	0.014	4.985758724815289	11.191792499760076	1.7974289267457664	1.0219383363271959	True	False	True	False	False	False	0.0	0.00910232512580855
chr8_80054576_A_G_b38	0.0162626	7.166265974133638	7.044905117129371	0	0	0	1	0	1	0	0	1	0	0	1	1	0	60.0	0.014	4.985758724815289	11.191792499760076	1.7974289267457664	1.0219383363271959	True	False	True	False	False	False	0.0	0.00910232512580855
chr8_80054576_A_G_b38	0.0162626	7.166265974133638	7.044905117129371	0	0	0	1	0	1	0	0	1	0	0	1	1	0	60.0	0.014	4.985758724815289	11.191792499760076	1.7974289267457664	1.0219383363271959	True	False	True	False	False	False	0.0	0.00910232512580855
chr8_80054576_A_G_b38	0.00157252	7.166265974133638	7.044905117129371	0	0	0	1	0	1	0	0	1	0	0	1	1	0	60.0	0.014	4.985758724815289	11.191792499760076	1.7974289267457664	1.0219383363271959	True	False	True	False	False	False	0.0	0.00910232512580855
chr8_80054576_A_G_b38	0.0162626	7.166265974133638	7.044905117129371	0	0	0	1	0	1	0	0	1	0	0	1	1	0	60.0	0.014	4.985758724815289	11.191792499760076	1.7974289267457664	1.0219383363271959	True	False	True	False	False	False	0.0	0.00910232512580855
chr8_80054576_A_G_b38	0.0162626	7.166265974133638	7.044905117129371	0	0	0	1	0	1	0	0	1	0	0	1	1	0	60.0	0.014	4.985758724815289	11.191792499760076	1.7974289267457664	1.0219383363271959	True	False	True	False	False	False	0.0	0.00910232512580855
chr8_80054576_A_G_b38	0.00157252	7.166265974133638	7.044905117129371	0	0	0	1	0	1	0	0	1	0	0	1	1	0	60.0	0.014	4.985758724815289	11.191792499760076	1.7974289267457664	1.0219383363271959	True	False	True	False	False	False	0.0	0.00910232512580855
chr15_78879365_G_A_b38	0.0813089	7.102499355774649	7.009408932708637	0	0	1	0	0	1	0	0	1	1	0	1	0	1	60.0	0.0	-1.9375610685619131	8.711898789657166	2.900203327046327	0.0	True	False	True	False	False	False	0.0	0.009102316448535989
chr15_78879365_G_A_b38	0.0719497	7.102499355774649	7.009408932708637	0	0	1	0	0	1	0	0	1	1	0	1	0	1	60.0	0.0	-1.9375610685619131	8.711898789657166	2.900203327046327	0.0	True	False	True	False	False	False	0.0	0.009102316448535989
chr15_78879365_G_A_b38	0.00137767	7.102499355774649	7.009408932708637	0	0	1	0	0	1	0	0	1	1	0	1	0	1	60.0	0.0	-1.9375610685619131	8.711898789657166	2.900203327046327	0.0	True	False	True	False	False	False	0.0	0.009102316448535989
chr15_78879365_G_A_b38	0.00137767	7.102499355774649	7.009408932708637	0	0	1	0	0	1	0	0	1	1	0	1	0	1	60.0	0.0	-1.9375610685619131	8.711898789657166	2.900203327046327	0.0	True	False	True	False	False	False	0.0	0.009102316448535989
chr15_78879365_G_A_b38	0.00137767	7.102499355774649	7.009408932708637	0	0	1	0	0	1	0	0	1	1	0	1	0	1	60.0	0.0	-1.9375610685619131	8.711898789657166	2.900203327046327	0.0	True	False	True	False	False	False	0.0	0.009102316448535989
chr15_78879365_G_A_b38	0.0719497	7.102499355774649	7.009408932708637	0	0	1	0	0	1	0	0	1	1	0	1	0	1	60.0	0.0	-1.9375610685619131	8.711898789657166	2.900203327046327	0.0	True	False	True	False	False	False	0.0	0.009102316448535989
chr15_78879365_G_A_b38	0.0813089	7.102499355774649	7.009408932708637	0	0	1	0	0	1	0	0	1	1	0	1	0	1	60.0	0.0	-1.9375610685619131	8.711898789657166	2.900203327046327	0.0	True	False	True	False	False	False	0.0	0.009102316448535989
chr15_78879365_G_A_b38	0.0813089	7.102499355774649	7.009408932708637	0	0	1	0	0	1	0	0	1	1	0	1	0	1	60.0	0.0	-1.9375610685619131	8.711898789657166	2.900203327046327	0.0	True	False	True	False	False	False	0.0	0.009102316448535989
chr15_78879365_G_A_b38	0.0719497	7.102499355774649	7.009408932708637	0	0	1	0	0	1	0	0	1	1	0	1	0	1	60.0	0.0	-1.9375610685619131	8.711898789657166	2.900203327046327	0.0	True	False	True	False	False	False	0.0	0.009102316448535989
chr15_99646285_A_C_b38	0.0285098	6.257667587882639	6.12029741895095	0	0	1	1	1	0	0	0	0	0	0	1	0	1	20.0	0.0	-4.649403117027218	0.991954490657572	5.175469614537462	3.0087873474246654	True	False	True	False	False	False	0.0	0.009102086432991794
chr15_99646285_A_C_b38	0.0285098	6.257667587882639	6.12029741895095	0	0	1	1	1	0	0	0	0	0	0	1	0	1	20.0	0.0	-4.649403117027218	0.991954490657572	5.175469614537462	3.0087873474246654	True	False	True	False	False	False	0.0	0.009102086432991794
chr3_156675723_A_G_b38	0.00129331	7.324489979348532	4.02535169073515	1	0	0	1	1	1	1	1	1	1	1	1	0	0	60.0	0.022	-2.348327821451896	2.045538830335896	0.040177699825918	1.266365115731972	False	True	True	False	False	False	0.0	0.00910208041900164
chr3_156675723_A_G_b38	0.00129331	7.324489979348532	4.02535169073515	1	0	0	1	1	1	1	1	1	1	1	1	0	0	60.0	0.022	-2.348327821451896	2.045538830335896	0.040177699825918	1.266365115731972	False	True	True	False	False	False	0.0	0.00910208041900164
chr3_156675723_A_G_b38	0.00129331	7.324489979348532	4.02535169073515	1	0	0	1	1	1	1	1	1	1	1	1	0	0	60.0	0.022	-2.348327821451896	2.045538830335896	0.040177699825918	1.266365115731972	False	True	True	False	False	False	0.0	0.00910208041900164
chr19_35831699_T_C_b38	0.0105449	6.472346294500901	4.060443010546419	0	0	0	0	0	0	0	0	0	0	0	1	0	0	60.0	0.999	-2.5226006176993985	0.0	2.579930163681844	0.0	False	True	True	False	False	False	0.0	0.009102078145460211
chr19_35831699_T_C_b38	0.0105449	6.472346294500901	4.060443010546419	0	0	0	0	0	0	0	0	0	0	0	1	0	0	60.0	0.999	-2.5226006176993985	0.0	2.579930163681844	0.0	False	True	True	False	False	False	0.0	0.009102078145460211
chr17_27603704_T_C_b38	0.00957118	6.932447891572509	4.867534450455582	0	0	0	1	0	1	0	0	1	1	0	1	0	1	60.0	0.002	-5.6493734100014255	2.085747798417908	-1.0541338905870532	0.0	True	False	True	False	False	False	0.0	0.009102044820352996
chr17_27603704_T_C_b38	0.00957118	6.932447891572509	4.867534450455582	0	0	0	1	0	1	0	0	1	1	0	1	0	1	60.0	0.002	-5.6493734100014255	2.085747798417908	-1.0541338905870532	0.0	True	False	True	False	False	False	0.0	0.009102044820352996
chr17_27603704_T_C_b38	0.00507398	6.932447891572509	4.867534450455582	0	0	0	1	0	1	0	0	1	1	0	1	0	1	60.0	0.002	-5.6493734100014255	2.085747798417908	-1.0541338905870532	0.0	True	False	True	False	False	False	0.0	0.009102044820352996
chr17_27603704_T_C_b38	0.00507398	6.932447891572509	4.867534450455582	0	0	0	1	0	1	0	0	1	1	0	1	0	1	60.0	0.002	-5.6493734100014255	2.085747798417908	-1.0541338905870532	0.0	True	False	True	False	False	False	0.0	0.009102044820352996
chr20_63286740_G_C_b38	0.00200074	7.536363938404511	4.219507705176107	0	0	0	1	0	0	0	0	0	0	1	0	0	1	80.0	0.0	-12.149570140170932	0.0	6.921228457635202	0.7318384046456714	True	False	True	False	False	False	0.0	0.009102040736626762
chr20_63286740_G_C_b38	0.0171472	7.536363938404511	4.219507705176107	0	0	0	1	0	0	0	0	0	0	1	0	0	1	80.0	0.0	-12.149570140170932	0.0	6.921228457635202	0.7318384046456714	True	False	True	False	False	False	0.0	0.009102040736626762
chr20_63286740_G_C_b38	0.0171472	7.536363938404511	4.219507705176107	0	0	0	1	0	0	0	0	0	0	1	0	0	1	80.0	0.0	-12.149570140170932	0.0	6.921228457635202	0.7318384046456714	True	False	True	False	False	False	0.0	0.009102040736626762
chr20_63286740_G_C_b38	0.00132057	7.536363938404511	4.219507705176107	0	0	0	1	0	0	0	0	0	0	1	0	0	1	80.0	0.0	-12.149570140170932	0.0	6.921228457635202	0.7318384046456714	True	False	True	False	False	False	0.0	0.009102040736626762
chr20_63286740_G_C_b38	0.00132057	7.536363938404511	4.219507705176107	0	0	0	1	0	0	0	0	0	0	1	0	0	1	80.0	0.0	-12.149570140170932	0.0	6.921228457635202	0.7318384046456714	True	False	True	False	False	False	0.0	0.009102040736626762
chr20_63286740_G_C_b38	0.00132057	7.536363938404511	4.219507705176107	0	0	0	1	0	0	0	0	0	0	1	0	0	1	80.0	0.0	-12.149570140170932	0.0	6.921228457635202	0.7318384046456714	True	False	True	False	False	False	0.0	0.009102040736626762
chr20_63286740_G_C_b38	0.00132057	7.536363938404511	4.219507705176107	0	0	0	1	0	0	0	0	0	0	1	0	0	1	80.0	0.0	-12.149570140170932	0.0	6.921228457635202	0.7318384046456714	True	False	True	False	False	False	0.0	0.009102040736626762
chr20_63286740_G_C_b38	0.00132057	7.536363938404511	4.219507705176107	0	0	0	1	0	0	0	0	0	0	1	0	0	1	80.0	0.0	-12.149570140170932	0.0	6.921228457635202	0.7318384046456714	True	False	True	False	False	False	0.0	0.009102040736626762
chr20_63286740_G_C_b38	0.00132057	7.536363938404511	4.219507705176107	0	0	0	1	0	0	0	0	0	0	1	0	0	1	80.0	0.0	-12.149570140170932	0.0	6.921228457635202	0.7318384046456714	True	False	True	False	False	False	0.0	0.009102040736626762
chr20_63286740_G_C_b38	0.0171472	7.536363938404511	4.219507705176107	0	0	0	1	0	0	0	0	0	0	1	0	0	1	80.0	0.0	-12.149570140170932	0.0	6.921228457635202	0.7318384046456714	True	False	True	False	False	False	0.0	0.009102040736626762
chr20_63286740_G_C_b38	0.00132057	7.536363938404511	4.219507705176107	0	0	0	1	0	0	0	0	0	0	1	0	0	1	80.0	0.0	-12.149570140170932	0.0	6.921228457635202	0.7318384046456714	True	False	True	False	False	False	0.0	0.009102040736626762
chr20_63286740_G_C_b38	0.0171472	7.536363938404511	4.219507705176107	0	0	0	1	0	0	0	0	0	0	1	0	0	1	80.0	0.0	-12.149570140170932	0.0	6.921228457635202	0.7318384046456714	True	False	True	False	False	False	0.0	0.009102040736626762
chr20_63286740_G_C_b38	0.00200074	7.536363938404511	4.219507705176107	0	0	0	1	0	0	0	0	0	0	1	0	0	1	80.0	0.0	-12.149570140170932	0.0	6.921228457635202	0.7318384046456714	True	False	True	False	False	False	0.0	0.009102040736626762
chr20_63286740_G_C_b38	0.00132057	7.536363938404511	4.219507705176107	0	0	0	1	0	0	0	0	0	0	1	0	0	1	80.0	0.0	-12.149570140170932	0.0	6.921228457635202	0.7318384046456714	True	False	True	False	False	False	0.0	0.009102040736626762
chr20_63286740_G_C_b38	0.00200074	7.536363938404511	4.219507705176107	0	0	0	1	0	0	0	0	0	0	1	0	0	1	80.0	0.0	-12.149570140170932	0.0	6.921228457635202	0.7318384046456714	True	False	True	False	False	False	0.0	0.009102040736626762
chr20_63286740_G_C_b38	0.0171472	7.536363938404511	4.219507705176107	0	0	0	1	0	0	0	0	0	0	1	0	0	1	80.0	0.0	-12.149570140170932	0.0	6.921228457635202	0.7318384046456714	True	False	True	False	False	False	0.0	0.009102040736626762
chr20_63286740_G_C_b38	0.00200074	7.536363938404511	4.219507705176107	0	0	0	1	0	0	0	0	0	0	1	0	0	1	80.0	0.0	-12.149570140170932	0.0	6.921228457635202	0.7318384046456714	True	False	True	False	False	False	0.0	0.009102040736626762
chr20_63286740_G_C_b38	0.00200074	7.536363938404511	4.219507705176107	0	0	0	1	0	0	0	0	0	0	1	0	0	1	80.0	0.0	-12.149570140170932	0.0	6.921228457635202	0.7318384046456714	True	False	True	False	False	False	0.0	0.009102040736626762
chr20_63286740_G_C_b38	0.00200074	7.536363938404511	4.219507705176107	0	0	0	1	0	0	0	0	0	0	1	0	0	1	80.0	0.0	-12.149570140170932	0.0	6.921228457635202	0.7318384046456714	True	False	True	False	False	False	0.0	0.009102040736626762
chr20_63286740_G_C_b38	0.0171472	7.536363938404511	4.219507705176107	0	0	0	1	0	0	0	0	0	0	1	0	0	1	80.0	0.0	-12.149570140170932	0.0	6.921228457635202	0.7318384046456714	True	False	True	False	False	False	0.0	0.009102040736626762
chr20_63286740_G_C_b38	0.00200074	7.536363938404511	4.219507705176107	0	0	0	1	0	0	0	0	0	0	1	0	0	1	80.0	0.0	-12.149570140170932	0.0	6.921228457635202	0.7318384046456714	True	False	True	False	False	False	0.0	0.009102040736626762
chr20_63286740_G_C_b38	0.0171472	7.536363938404511	4.219507705176107	0	0	0	1	0	0	0	0	0	0	1	0	0	1	80.0	0.0	-12.149570140170932	0.0	6.921228457635202	0.7318384046456714	True	False	True	False	False	False	0.0	0.009102040736626762
chr20_63286740_G_C_b38	0.00200074	7.536363938404511	4.219507705176107	0	0	0	1	0	0	0	0	0	0	1	0	0	1	80.0	0.0	-12.149570140170932	0.0	6.921228457635202	0.7318384046456714	True	False	True	False	False	False	0.0	0.009102040736626762
chr20_63286740_G_C_b38	0.0171472	7.536363938404511	4.219507705176107	0	0	0	1	0	0	0	0	0	0	1	0	0	1	80.0	0.0	-12.149570140170932	0.0	6.921228457635202	0.7318384046456714	True	False	True	False	False	False	0.0	0.009102040736626762
chr2_70230073_T_C_b38	0.00846289	6.661854740545311	6.52649485957079	0	0	1	1	0	1	0	0	1	1	0	1	0	1	30.0	0.015	-1.0248718711410054	4.248981127127966	5.15405528802426	1.362715227226459	True	False	True	False	False	False	0.0	0.009102032711428367
chr2_70230073_T_C_b38	0.00846289	6.661854740545311	6.52649485957079	0	0	1	1	0	1	0	0	1	1	0	1	0	1	30.0	0.015	-1.0248718711410054	4.248981127127966	5.15405528802426	1.362715227226459	True	False	True	False	False	False	0.0	0.009102032711428367
chr6_7401901_A_G_b38	0.0041766	6.8501261661455	6.553933404025811	0	0	0	1	0	0	0	0	0	0	1	1	0	1	40.0	0.132	-5.737906433296366	5.8591424348136405	3.429497288221441	0.0	True	False	True	False	False	False	0.0	0.009102026345649454
chr6_7401901_A_G_b38	0.0041766	6.8501261661455	6.553933404025811	0	0	0	1	0	0	0	0	0	0	1	1	0	1	40.0	0.132	-5.737906433296366	5.8591424348136405	3.429497288221441	0.0	True	False	True	False	False	False	0.0	0.009102026345649454
chr6_7401901_A_G_b38	0.00171634	6.8501261661455	6.553933404025811	0	0	0	1	0	0	0	0	0	0	1	1	0	1	40.0	0.132	-5.737906433296366	5.8591424348136405	3.429497288221441	0.0	True	False	True	False	False	False	0.0	0.009102026345649454
chr6_7401901_A_G_b38	0.00171634	6.8501261661455	6.553933404025811	0	0	0	1	0	0	0	0	0	0	1	1	0	1	40.0	0.132	-5.737906433296366	5.8591424348136405	3.429497288221441	0.0	True	False	True	False	False	False	0.0	0.009102026345649454
chr1_44760249_C_T_b38	0.00586532	6.950814768442584	3.4339872044851463	0	0	1	0	0	0	0	1	0	0	0	1	0	1	60.0	0.0	2.4291266862384155	1.228578595437826	8.90883425819434	0.0	True	False	True	False	False	False	0.0	0.009102016476699323
chr16_87312196_G_A_b38	0.0107596	6.803505257608338	6.803505257608338	0	0	1	0	0	0	0	0	0	1	0	1	0	1	60.0	0.004	-5.112843958704537	0.0	7.202136314496599	0.0	True	False	True	False	False	False	0.0	0.009101944878933775
chr17_80238295_T_C_b38	0.0057729	6.553933404025811	6.553933404025811	0	0	0	0	0	0	0	0	0	0	0	1	0	1	60.0	0.0	-6.190080205025895	0.0	0.5360126151973432	0.0	True	False	True	False	False	False	0.0	0.00910183917340746
chr17_80238295_T_C_b38	0.0057729	6.553933404025811	6.553933404025811	0	0	0	0	0	0	0	0	0	0	0	1	0	1	60.0	0.0	-6.190080205025895	0.0	0.5360126151973432	0.0	True	False	True	False	False	False	0.0	0.00910183917340746
chr17_80238295_T_C_b38	0.0057729	6.553933404025811	6.553933404025811	0	0	0	0	0	0	0	0	0	0	0	1	0	1	60.0	0.0	-6.190080205025895	0.0	0.5360126151973432	0.0	True	False	True	False	False	False	0.0	0.00910183917340746
chr17_80238295_T_C_b38	0.0057729	6.553933404025811	6.553933404025811	0	0	0	0	0	0	0	0	0	0	0	1	0	1	60.0	0.0	-6.190080205025895	0.0	0.5360126151973432	0.0	True	False	True	False	False	False	0.0	0.00910183917340746
chr10_3151847_T_C_b38	0.00382311	6.398594934535208	6.184148890937483	0	0	1	0	0	0	0	0	0	0	0	1	0	1	50.0	0.001	-2.867401301864232	8.342715904597434	-5.497766390819592	0.0	True	False	True	False	False	False	0.0	0.00910168859515763
chr10_3151847_T_C_b38	0.00382311	6.398594934535208	6.184148890937483	0	0	1	0	0	0	0	0	0	0	0	1	0	1	50.0	0.001	-2.867401301864232	8.342715904597434	-5.497766390819592	0.0	True	False	True	False	False	False	0.0	0.00910168859515763
chr10_3151847_T_C_b38	0.00382311	6.398594934535208	6.184148890937483	0	0	1	0	0	0	0	0	0	0	0	1	0	1	50.0	0.001	-2.867401301864232	8.342715904597434	-5.497766390819592	0.0	True	False	True	False	False	False	0.0	0.00910168859515763
chr10_3151847_T_C_b38	0.00382311	6.398594934535208	6.184148890937483	0	0	1	0	0	0	0	0	0	0	0	1	0	1	50.0	0.001	-2.867401301864232	8.342715904597434	-5.497766390819592	0.0	True	False	True	False	False	False	0.0	0.00910168859515763
chr21_45488949_A_G_b38	0.0159234	7.242797922793756	6.226536669287466	0	0	0	1	0	1	0	0	1	0	0	1	0	1	70.0	0.0	-3.5621412216686914	0.0	4.976973678768282	0.0	True	False	True	False	False	False	0.0	0.00910167155642459
chr21_45488949_A_G_b38	0.0159234	7.242797922793756	6.226536669287466	0	0	0	1	0	1	0	0	1	0	0	1	0	1	70.0	0.0	-3.5621412216686914	0.0	4.976973678768282	0.0	True	False	True	False	False	False	0.0	0.00910167155642459
chr21_45488949_A_G_b38	0.0159234	7.242797922793756	6.226536669287466	0	0	0	1	0	1	0	0	1	0	0	1	0	1	70.0	0.0	-3.5621412216686914	0.0	4.976973678768282	0.0	True	False	True	False	False	False	0.0	0.00910167155642459
chr21_45488949_A_G_b38	0.0159234	7.242797922793756	6.226536669287466	0	0	0	1	0	1	0	0	1	0	0	1	0	1	70.0	0.0	-3.5621412216686914	0.0	4.976973678768282	0.0	True	False	True	False	False	False	0.0	0.00910167155642459
chr21_45488949_A_G_b38	0.0159234	7.242797922793756	6.226536669287466	0	0	0	1	0	1	0	0	1	0	0	1	0	1	70.0	0.0	-3.5621412216686914	0.0	4.976973678768282	0.0	True	False	True	False	False	False	0.0	0.00910167155642459
chr16_83995097_A_G_b38	0.0857248	6.679599185844383	6.016157159698354	0	0	1	0	1	1	0	1	1	0	0	1	0	0	40.0	0.0	-1.6589121729952263	5.137841966065287	-4.688596372495212	0.11864491207066408	True	False	True	False	False	False	0.0	0.009101565151694458
chr16_83995097_A_G_b38	0.0857248	6.679599185844383	6.016157159698354	0	0	1	0	1	1	0	1	1	0	0	1	0	0	40.0	0.0	-1.6589121729952263	5.137841966065287	-4.688596372495212	0.11864491207066408	True	False	True	False	False	False	0.0	0.009101565151694458
chr7_1079077_G_C_b38	0.0237399	7.1808311990445555	9.894295434167212	0	0	0	1	0	1	0	1	1	1	0	1	1	1	60.0	0.006	-6.6906108710214784	0.0	1.9688000596684605	0.0	True	False	True	False	False	False	0.0	0.009101516200309455
chr16_57070859_T_G_b38	0.00185764	6.931471805599453	5.488937726156687	0	0	0	1	0	1	0	0	1	0	0	1	0	1	60.0	0.032	5.367893861749955	4.037545147963822	-3.763224210804808	0.7872393486808558	True	False	True	False	False	False	0.0	0.009101468270207823
chr16_57070859_T_G_b38	0.00185764	6.931471805599453	5.488937726156687	0	0	0	1	0	1	0	0	1	0	0	1	0	1	60.0	0.032	5.367893861749955	4.037545147963822	-3.763224210804808	0.7872393486808558	True	False	True	False	False	False	0.0	0.009101468270207823
chr16_57070859_T_G_b38	0.00185764	6.931471805599453	5.488937726156687	0	0	0	1	0	1	0	0	1	0	0	1	0	1	60.0	0.032	5.367893861749955	4.037545147963822	-3.763224210804808	0.7872393486808558	True	False	True	False	False	False	0.0	0.009101468270207823
chr7_107975633_G_A_b38	0.00284023	6.473890696352274	4.02535169073515	0	0	1	0	1	1	0	0	1	0	0	1	0	1	40.0	0.0	1.0460877104667288	0.0	6.299176867918554	1.9447296087567452	True	False	True	False	False	False	0.0	0.009101465562030854
chr7_107975633_G_A_b38	0.00275202	6.473890696352274	4.02535169073515	0	0	1	0	1	1	0	0	1	0	0	1	0	1	40.0	0.0	1.0460877104667288	0.0	6.299176867918554	1.9447296087567452	True	False	True	False	False	False	0.0	0.009101465562030854
chr7_107975633_G_A_b38	0.00284023	6.473890696352274	4.02535169073515	0	0	1	0	1	1	0	0	1	0	0	1	0	1	40.0	0.0	1.0460877104667288	0.0	6.299176867918554	1.9447296087567452	True	False	True	False	False	False	0.0	0.009101465562030854
chr7_107975633_G_A_b38	0.00275202	6.473890696352274	4.02535169073515	0	0	1	0	1	1	0	0	1	0	0	1	0	1	40.0	0.0	1.0460877104667288	0.0	6.299176867918554	1.9447296087567452	True	False	True	False	False	False	0.0	0.009101465562030854
chr6_89745857_A_T_b38	0.0113713	6.371611847231857	5.44673737166631	0	0	0	0	1	1	0	0	1	0	0	1	0	1	40.0	0.002	-12.144474258564763	0.2735732031724875	-0.1648332571100823	0.5495546877192794	True	False	True	False	False	False	0.0	0.00910145658733881
chr6_89745857_A_T_b38	0.00390273	6.371611847231857	5.44673737166631	0	0	0	0	1	1	0	0	1	0	0	1	0	1	40.0	0.002	-12.144474258564763	0.2735732031724875	-0.1648332571100823	0.5495546877192794	True	False	True	False	False	False	0.0	0.00910145658733881
chr14_68911433_A_C_b38	0.00268686	6.584791392385716	6.583409222158765	0	0	0	0	1	1	0	0	1	1	0	1	0	1	40.0	0.0	-1.0201154943321356	0.0	5.374639318442874	0.0	True	False	True	False	False	False	0.0	0.009101452666675138
chr14_68911433_A_C_b38	0.00268686	6.584791392385716	6.583409222158765	0	0	0	0	1	1	0	0	1	1	0	1	0	1	40.0	0.0	-1.0201154943321356	0.0	5.374639318442874	0.0	True	False	True	False	False	False	0.0	0.009101452666675138
chr14_68911433_A_C_b38	0.00626504	6.584791392385716	6.583409222158765	0	0	0	0	1	1	0	0	1	1	0	1	0	1	40.0	0.0	-1.0201154943321356	0.0	5.374639318442874	0.0	True	False	True	False	False	False	0.0	0.009101452666675138
chr14_68911433_A_C_b38	0.00626504	6.584791392385716	6.583409222158765	0	0	0	0	1	1	0	0	1	1	0	1	0	1	40.0	0.0	-1.0201154943321356	0.0	5.374639318442874	0.0	True	False	True	False	False	False	0.0	0.009101452666675138
chr14_68911433_A_C_b38	0.00268686	6.584791392385716	6.583409222158765	0	0	0	0	1	1	0	0	1	1	0	1	0	1	40.0	0.0	-1.0201154943321356	0.0	5.374639318442874	0.0	True	False	True	False	False	False	0.0	0.009101452666675138
chr14_68911433_A_C_b38	0.00268686	6.584791392385716	6.583409222158765	0	0	0	0	1	1	0	0	1	1	0	1	0	1	40.0	0.0	-1.0201154943321356	0.0	5.374639318442874	0.0	True	False	True	False	False	False	0.0	0.009101452666675138
chr14_68911433_A_C_b38	0.00626504	6.584791392385716	6.583409222158765	0	0	0	0	1	1	0	0	1	1	0	1	0	1	40.0	0.0	-1.0201154943321356	0.0	5.374639318442874	0.0	True	False	True	False	False	False	0.0	0.009101452666675138
chr14_68911433_A_C_b38	0.00626504	6.584791392385716	6.583409222158765	0	0	0	0	1	1	0	0	1	1	0	1	0	1	40.0	0.0	-1.0201154943321356	0.0	5.374639318442874	0.0	True	False	True	False	False	False	0.0	0.009101452666675138
chr3_3172127_T_A_b38	0.00919644	6.253828811575473	3.8918202981106265	0	0	0	0	0	1	0	0	1	0	0	1	0	1	20.0	0.0	-0.0601692465527053	0.0	0.6487784356166841	0.0	True	False	True	False	False	False	0.0	0.00910143830344355
chr3_3172127_T_A_b38	0.00919644	6.253828811575473	3.8918202981106265	0	0	0	0	0	1	0	0	1	0	0	1	0	1	20.0	0.0	-0.0601692465527053	0.0	0.6487784356166841	0.0	True	False	True	False	False	False	0.0	0.00910143830344355
chr8_142876542_G_A_b38	0.00192287	6.523562306149512	9.783915417395283	0	0	0	0	0	0	0	0	0	0	0	0	0	0	60.0	0.0	-5.5189341962636655	4.47194669739769	7.146623749491091	0.03305309627526043	True	False	True	False	False	False	0.0	0.009101425959565226
chr8_142876542_G_A_b38	0.00192287	6.523562306149512	9.783915417395283	0	0	0	0	0	0	0	0	0	0	0	0	0	0	60.0	0.0	-5.5189341962636655	4.47194669739769	7.146623749491091	0.03305309627526043	True	False	True	False	False	False	0.0	0.009101425959565226
chr8_142876542_G_A_b38	0.00192287	6.523562306149512	9.783915417395283	0	0	0	0	0	0	0	0	0	0	0	0	0	0	60.0	0.0	-5.5189341962636655	4.47194669739769	7.146623749491091	0.03305309627526043	True	False	True	False	False	False	0.0	0.009101425959565226
chr17_82572258_A_G_b38	0.0207591	6.282266746896006	4.919980925828125	0	0	0	0	0	0	0	0	0	0	0	1	0	1	40.0	0.0	-4.359200334274901	2.743035566252079	8.79368330471182	8.481030194505095	True	False	True	False	False	False	0.2454	0.009101420656400553
chr11_12282113_G_A_b38	0.00412905	6.922643891475888	6.922643891475888	0	0	1	0	1	1	0	1	1	1	0	1	0	0	60.0	0.0	-7.101645164494602	1.5672871547451948	-3.7616191674503554	0.0	True	False	True	False	False	False		0.009101407854206817
chr19_9532157_C_T_b38	0.0097853	6.535241271013659	6.5337888379333435	0	0	0	0	1	0	0	1	0	0	0	1	0	1	40.0	0.003	1.5038303037353469	0.7240369200867178	4.834847769158543	4.745692997677089	True	False	True	False	False	False	0.0	0.009101293308739959
chr19_9532157_C_T_b38	0.0237748	6.535241271013659	6.5337888379333435	0	0	0	0	1	0	0	1	0	0	0	1	0	1	40.0	0.003	1.5038303037353469	0.7240369200867178	4.834847769158543	4.745692997677089	True	False	True	False	False	False	0.0	0.009101293308739959
chr19_9532157_C_T_b38	0.0097853	6.535241271013659	6.5337888379333435	0	0	0	0	1	0	0	1	0	0	0	1	0	1	40.0	0.003	1.5038303037353469	0.7240369200867178	4.834847769158543	4.745692997677089	True	False	True	False	False	False	0.0	0.009101293308739959
chr19_9532157_C_T_b38	0.0237748	6.535241271013659	6.5337888379333435	0	0	0	0	1	0	0	1	0	0	0	1	0	1	40.0	0.003	1.5038303037353469	0.7240369200867178	4.834847769158543	4.745692997677089	True	False	True	False	False	False	0.0	0.009101293308739959
chr18_36611360_T_G_b38	0.00138978	6.601230118728877	6.3835066348840055	0	0	0	0	0	0	0	0	0	0	0	1	0	1	60.0	0.035	3.4946899881901854	3.183608265882423	2.668530517796192	2.203544629714962	True	False	True	False	False	False		0.009101258555884985
chr20_37201363_C_A_b38	0.11086	6.76849321164863	6.76849321164863	0	0	1	0	0	1	0	0	1	1	0	1	0	1	40.0	0.001	-27.085925476969635	0.3650906923312504	2.4731672290721463	0.0	True	False	True	False	False	False	0.0	0.009101258485112318
chr20_37201363_C_A_b38	0.0587084	6.76849321164863	6.76849321164863	0	0	1	0	0	1	0	0	1	1	0	1	0	1	40.0	0.001	-27.085925476969635	0.3650906923312504	2.4731672290721463	0.0	True	False	True	False	False	False	0.0	0.009101258485112318
chr20_37201363_C_A_b38	0.00738413	6.76849321164863	6.76849321164863	0	0	1	0	0	1	0	0	1	1	0	1	0	1	40.0	0.001	-27.085925476969635	0.3650906923312504	2.4731672290721463	0.0	True	False	True	False	False	False	0.0	0.009101258485112318
chr20_37201363_C_A_b38	0.00738413	6.76849321164863	6.76849321164863	0	0	1	0	0	1	0	0	1	1	0	1	0	1	40.0	0.001	-27.085925476969635	0.3650906923312504	2.4731672290721463	0.0	True	False	True	False	False	False	0.0	0.009101258485112318
chr20_37201363_C_A_b38	0.11086	6.76849321164863	6.76849321164863	0	0	1	0	0	1	0	0	1	1	0	1	0	1	40.0	0.001	-27.085925476969635	0.3650906923312504	2.4731672290721463	0.0	True	False	True	False	False	False	0.0	0.009101258485112318
chr20_37201363_C_A_b38	0.0587084	6.76849321164863	6.76849321164863	0	0	1	0	0	1	0	0	1	1	0	1	0	1	40.0	0.001	-27.085925476969635	0.3650906923312504	2.4731672290721463	0.0	True	False	True	False	False	False	0.0	0.009101258485112318
chr22_39227384_A_G_b38	0.00477165	7.188412736496954	7.338238150065589	0	0	0	1	0	1	0	0	1	0	0	1	0	1	80.0	0.0	-2.266692513841292	2.047352072013424	0.088348215953502	0.0	True	False	True	False	False	False	0.0	0.009101249618721234
chr22_39227384_A_G_b38	0.00477165	7.188412736496954	7.338238150065589	0	0	0	1	0	1	0	0	1	0	0	1	0	1	80.0	0.0	-2.266692513841292	2.047352072013424	0.088348215953502	0.0	True	False	True	False	False	False	0.0	0.009101249618721234
chr22_39227384_A_G_b38	0.00477165	7.188412736496954	7.338238150065589	0	0	0	1	0	1	0	0	1	0	0	1	0	1	80.0	0.0	-2.266692513841292	2.047352072013424	0.088348215953502	0.0	True	False	True	False	False	False	0.0	0.009101249618721234
chr22_39227384_A_G_b38	0.00477165	7.188412736496954	7.338238150065589	0	0	0	1	0	1	0	0	1	0	0	1	0	1	80.0	0.0	-2.266692513841292	2.047352072013424	0.088348215953502	0.0	True	False	True	False	False	False	0.0	0.009101249618721234
chr17_19656216_G_C_b38	0.00320493	7.4067107301776405	5.883322388488279	0	1	0	0	0	1	0	0	1	0	0	1	0	1	60.0	0.0	5.039129458710891	4.8330211110096455	11.000861593652324	0.0	False	True	True	False	False	False	0.0	0.009101245515705578
chr17_19656216_G_C_b38	0.00320493	7.4067107301776405	5.883322388488279	0	1	0	0	0	1	0	0	1	0	0	1	0	1	60.0	0.0	5.039129458710891	4.8330211110096455	11.000861593652324	0.0	False	True	True	False	False	False	0.0	0.009101245515705578
chr17_19656216_G_C_b38	0.00320493	7.4067107301776405	5.883322388488279	0	1	0	0	0	1	0	0	1	0	0	1	0	1	60.0	0.0	5.039129458710891	4.8330211110096455	11.000861593652324	0.0	False	True	True	False	False	False	0.0	0.009101245515705578
chr16_11551157_A_T_b38	0.0746621	6.311734809152915	6.309918278226516	0	0	0	0	1	1	0	0	1	1	0	1	0	1	20.0	0.089	-0.7354998798861538	0.0	6.315157538336237	0.0	True	False	True	False	False	False	0.0	0.009101237713605225
chr10_119857877_C_G_b38	0.00211954	7.173958319756794	5.8888779583328805	0	0	1	0	0	1	0	0	1	1	0	1	0	1	40.0	0.0	-7.970031712638415	0.8776374465943029	5.05004293911945	0.7061843484271151	False	True	True	False	False	False	0.0	0.009101229989789978
chr10_119857877_C_G_b38	0.00211954	7.173958319756794	5.8888779583328805	0	0	1	0	0	1	0	0	1	1	0	1	0	1	40.0	0.0	-7.970031712638415	0.8776374465943029	5.05004293911945	0.7061843484271151	False	True	True	False	False	False	0.0	0.009101229989789978
chr10_119857877_C_G_b38	0.00211954	7.173958319756794	5.8888779583328805	0	0	1	0	0	1	0	0	1	1	0	1	0	1	40.0	0.0	-7.970031712638415	0.8776374465943029	5.05004293911945	0.7061843484271151	False	True	True	False	False	False	0.0	0.009101229989789978
chr10_119857877_C_G_b38	0.00211954	7.173958319756794	5.8888779583328805	0	0	1	0	0	1	0	0	1	1	0	1	0	1	40.0	0.0	-7.970031712638415	0.8776374465943029	5.05004293911945	0.7061843484271151	False	True	True	False	False	False	0.0	0.009101229989789978
chr10_119857877_C_G_b38	0.00211954	7.173958319756794	5.8888779583328805	0	0	1	0	0	1	0	0	1	1	0	1	0	1	40.0	0.0	-7.970031712638415	0.8776374465943029	5.05004293911945	0.7061843484271151	False	True	True	False	False	False	0.0	0.009101229989789978
chr2_159226557_G_T_b38	0.0152443	6.698268054115413	7.680637427560936	1	0	0	1	0	1	0	1	1	0	0	1	1	1	30.0	0.019	-5.561769105887042	0.3094058373022612	1.285519987696233	0.0	False	True	True	False	False	False	0.0	0.00910117730771411
chr2_159226557_G_T_b38	0.0152443	6.698268054115413	7.680637427560936	1	0	0	1	0	1	0	1	1	0	0	1	1	1	30.0	0.019	-5.561769105887042	0.3094058373022612	1.285519987696233	0.0	False	True	True	False	False	False	0.0	0.00910117730771411
chr2_159226557_G_T_b38	0.0152443	6.698268054115413	7.680637427560936	1	0	0	1	0	1	0	1	1	0	0	1	1	1	30.0	0.019	-5.561769105887042	0.3094058373022612	1.285519987696233	0.0	False	True	True	False	False	False	0.0	0.00910117730771411
chr2_159226557_G_T_b38	0.0152443	6.698268054115413	7.680637427560936	1	0	0	1	0	1	0	1	1	0	0	1	1	1	30.0	0.019	-5.561769105887042	0.3094058373022612	1.285519987696233	0.0	False	True	True	False	False	False	0.0	0.00910117730771411
chr2_159226557_G_T_b38	0.0152443	6.698268054115413	7.680637427560936	1	0	0	1	0	1	0	1	1	0	0	1	1	1	30.0	0.019	-5.561769105887042	0.3094058373022612	1.285519987696233	0.0	False	True	True	False	False	False	0.0	0.00910117730771411
chr2_159226557_G_T_b38	0.0102599	6.698268054115413	7.680637427560936	1	0	0	1	0	1	0	1	1	0	0	1	1	1	30.0	0.019	-5.561769105887042	0.3094058373022612	1.285519987696233	0.0	False	True	True	False	False	False	0.0	0.00910117730771411
chr2_159226557_G_T_b38	0.0102599	6.698268054115413	7.680637427560936	1	0	0	1	0	1	0	1	1	0	0	1	1	1	30.0	0.019	-5.561769105887042	0.3094058373022612	1.285519987696233	0.0	False	True	True	False	False	False	0.0	0.00910117730771411
chr2_159226557_G_T_b38	0.0102599	6.698268054115413	7.680637427560936	1	0	0	1	0	1	0	1	1	0	0	1	1	1	30.0	0.019	-5.561769105887042	0.3094058373022612	1.285519987696233	0.0	False	True	True	False	False	False	0.0	0.00910117730771411
chr2_159226557_G_T_b38	0.0102599	6.698268054115413	7.680637427560936	1	0	0	1	0	1	0	1	1	0	0	1	1	1	30.0	0.019	-5.561769105887042	0.3094058373022612	1.285519987696233	0.0	False	True	True	False	False	False	0.0	0.00910117730771411
chr2_159226557_G_T_b38	0.0102599	6.698268054115413	7.680637427560936	1	0	0	1	0	1	0	1	1	0	0	1	1	1	30.0	0.019	-5.561769105887042	0.3094058373022612	1.285519987696233	0.0	False	True	True	False	False	False	0.0	0.00910117730771411
chr16_28490211_G_A_b38	0.0420964	6.716594773520978	4.68213122712422	0	0	0	0	0	0	0	0	0	0	0	1	1	1	60.0	0.224	-4.61371656593662	4.125737605142219	5.158816134116982	0.2558325680811464	True	False	True	False	False	False	0.0	0.009101141347450924
chr16_28490211_G_A_b38	0.0420964	6.716594773520978	4.68213122712422	0	0	0	0	0	0	0	0	0	0	0	1	1	1	60.0	0.224	-4.61371656593662	4.125737605142219	5.158816134116982	0.2558325680811464	True	False	True	False	False	False	0.0	0.009101141347450924
chr16_28490211_G_A_b38	0.0420964	6.716594773520978	4.68213122712422	0	0	0	0	0	0	0	0	0	0	0	1	1	1	60.0	0.224	-4.61371656593662	4.125737605142219	5.158816134116982	0.2558325680811464	True	False	True	False	False	False	0.0	0.009101141347450924
chr16_28490211_G_A_b38	0.027067	6.716594773520978	4.68213122712422	0	0	0	0	0	0	0	0	0	0	0	1	1	1	60.0	0.224	-4.61371656593662	4.125737605142219	5.158816134116982	0.2558325680811464	True	False	True	False	False	False	0.0	0.009101141347450924
chr16_28490211_G_A_b38	0.027067	6.716594773520978	4.68213122712422	0	0	0	0	0	0	0	0	0	0	0	1	1	1	60.0	0.224	-4.61371656593662	4.125737605142219	5.158816134116982	0.2558325680811464	True	False	True	False	False	False	0.0	0.009101141347450924
chr16_28490211_G_A_b38	0.027067	6.716594773520978	4.68213122712422	0	0	0	0	0	0	0	0	0	0	0	1	1	1	60.0	0.224	-4.61371656593662	4.125737605142219	5.158816134116982	0.2558325680811464	True	False	True	False	False	False	0.0	0.009101141347450924
chr16_28490211_G_A_b38	0.0420964	6.716594773520978	4.68213122712422	0	0	0	0	0	0	0	0	0	0	0	1	1	1	60.0	0.224	-4.61371656593662	4.125737605142219	5.158816134116982	0.2558325680811464	True	False	True	False	False	False	0.0	0.009101141347450924
chr16_28490211_G_A_b38	0.027067	6.716594773520978	4.68213122712422	0	0	0	0	0	0	0	0	0	0	0	1	1	1	60.0	0.224	-4.61371656593662	4.125737605142219	5.158816134116982	0.2558325680811464	True	False	True	False	False	False	0.0	0.009101141347450924
chr2_9962881_T_C_b38	0.0479793	5.860786223465865	5.860786223465865	0	0	0	0	0	0	0	0	0	0	0	0	0	1	20.0	0.0	-0.5240288174558215	0.0	4.977391745092945	0.0	True	False	True	False	False	False	0.0	0.009101082387974004
chr2_9962881_T_C_b38	0.16534	5.860786223465865	5.860786223465865	0	0	0	0	0	0	0	0	0	0	0	0	0	1	20.0	0.0	-0.5240288174558215	0.0	4.977391745092945	0.0	True	False	True	False	False	False	0.0	0.009101082387974004
chr19_43648343_A_G_b38	0.0220482	6.68586094706836	5.4510384535657	0	0	0	0	0	0	0	0	0	0	1	0	0	1	40.0	0.122	-1.0335260168771694	0.0	1.1165099193082355	0.0	True	False	True	False	False	False	0.0	0.00910103770449759
chr19_43648343_A_G_b38	0.0220482	6.68586094706836	5.4510384535657	0	0	0	0	0	0	0	0	0	0	1	0	0	1	40.0	0.122	-1.0335260168771694	0.0	1.1165099193082355	0.0	True	False	True	False	False	False	0.0	0.00910103770449759
chr12_32637156_G_T_b38	0.0830501	6.551080335043404	6.202535517187923	0	0	0	1	0	0	0	0	0	0	0	0	0	1	60.0	0.033	4.197108941093726	0.0	-1.5279598529578848	0.0	True	False	True	False	False	False	0.0	0.009101031365427175
chr1_1229930_G_A_b38	0.0139038	6.892641641172089	6.892641641172089	0	1	1	0	0	1	1	1	1	1	0	1	0	1	50.0	0.0	8.271355554527187	0.0	-0.4938652738885665	0.0	True	False	True	False	False	False	0.0	0.009101001525462171
chr22_21671677_A_C_b38	0.0122335	6.523562306149512	6.428105272684596	0	0	0	0	0	1	0	0	1	0	0	0	0	1	50.0	0.0	-2.3826575254087765	0.0	0.9956229276218024	0.0	True	False	True	False	False	False	0.0	0.009101000687146104
chr22_21671677_A_C_b38	0.0122335	6.523562306149512	6.428105272684596	0	0	0	0	0	1	0	0	1	0	0	0	0	1	50.0	0.0	-2.3826575254087765	0.0	0.9956229276218024	0.0	True	False	True	False	False	False	0.0	0.009101000687146104
chr22_21671677_A_C_b38	0.0122335	6.523562306149512	6.428105272684596	0	0	0	0	0	1	0	0	1	0	0	0	0	1	50.0	0.0	-2.3826575254087765	0.0	0.9956229276218024	0.0	True	False	True	False	False	False	0.0	0.009101000687146104
chr22_21671677_A_C_b38	0.0122335	6.523562306149512	6.428105272684596	0	0	0	0	0	1	0	0	1	0	0	0	0	1	50.0	0.0	-2.3826575254087765	0.0	0.9956229276218024	0.0	True	False	True	False	False	False	0.0	0.009101000687146104
chr11_12474983_G_C_b38	0.140861	6.1092475827643655	6.90875477931522	0	0	0	0	1	0	0	0	0	0	0	1	0	1	40.0	0.015	-0.6947681763730201	1.5727422708304566	0.6337444846300784	0.26001425910370557	True	False	True	False	False	False	0.0	0.009100881268254505
chr11_12474983_G_C_b38	0.140861	6.1092475827643655	6.90875477931522	0	0	0	0	1	0	0	0	0	0	0	1	0	1	40.0	0.015	-0.6947681763730201	1.5727422708304566	0.6337444846300784	0.26001425910370557	True	False	True	False	False	False	0.0	0.009100881268254505
chr17_27641274_G_A_b38	0.00471646	6.555356891810665	5.529429087511423	0	0	1	1	0	0	0	0	0	0	0	0	0	1	50.0	0.0	2.7608446576445016	0.0	3.2756900375981672	0.46474530542863546	True	False	True	False	False	False	0.0	0.009100865194636414
chr17_27641274_G_A_b38	0.00471646	6.555356891810665	5.529429087511423	0	0	1	1	0	0	0	0	0	0	0	0	0	1	50.0	0.0	2.7608446576445016	0.0	3.2756900375981672	0.46474530542863546	True	False	True	False	False	False	0.0	0.009100865194636414
chr17_27641274_G_A_b38	0.00471646	6.555356891810665	5.529429087511423	0	0	1	1	0	0	0	0	0	0	0	0	0	1	50.0	0.0	2.7608446576445016	0.0	3.2756900375981672	0.46474530542863546	True	False	True	False	False	False	0.0	0.009100865194636414
chr1_1453697_C_T_b38	0.0352047	6.47543271670409	6.473890696352274	0	0	1	0	0	0	0	0	0	0	0	0	0	0	60.0	0.001	-3.2434825217612158	1.2173834189255115	-0.0462654703193265	0.6279146186707437	True	False	True	False	False	False	0.0	0.009100827216248908
chr1_1453697_C_T_b38	0.0352047	6.47543271670409	6.473890696352274	0	0	1	0	0	0	0	0	0	0	0	0	0	0	60.0	0.001	-3.2434825217612158	1.2173834189255115	-0.0462654703193265	0.6279146186707437	True	False	True	False	False	False	0.0	0.009100827216248908
chr3_100776334_G_C_b38	0.0103774	6.648984550024776	6.907755278982137	0	0	0	0	1	1	0	0	1	0	0	1	0	1	60.0	0.003	2.648451807521492	0.0	5.56210128150655	0.18658649446587816	True	False	True	False	False	False	0.0	0.009100741524346171
chr3_100776334_G_C_b38	0.0103774	6.648984550024776	6.907755278982137	0	0	0	0	1	1	0	0	1	0	0	1	0	1	60.0	0.003	2.648451807521492	0.0	5.56210128150655	0.18658649446587816	True	False	True	False	False	False	0.0	0.009100741524346171
chr16_29880863_G_A_b38	0.0289497	6.684611727667927	6.684611727667927	0	0	1	0	0	0	0	0	0	0	0	1	0	1	60.0	0.005	-11.804041231538577	0.0	-4.45312585037793	2.4377853701155203	True	False	True	False	False	False	0.0	0.009100663468803661
chr16_29880863_G_A_b38	0.0303669	6.684611727667927	6.684611727667927	0	0	1	0	0	0	0	0	0	0	0	1	0	1	60.0	0.005	-11.804041231538577	0.0	-4.45312585037793	2.4377853701155203	True	False	True	False	False	False	0.0	0.009100663468803661
chr16_57114775_A_G_b38	0.00191951	6.654152520183219	6.55250788703459	0	0	0	1	0	1	0	0	1	1	0	1	0	1	40.0	0.001	8.10583722806971	1.4736757899037718	0.7838680301675467	3.315494738819538	True	False	True	False	False	False	0.0	0.009100655727606134
chr16_57114775_A_G_b38	0.00510474	6.654152520183219	6.55250788703459	0	0	0	1	0	1	0	0	1	1	0	1	0	1	40.0	0.001	8.10583722806971	1.4736757899037718	0.7838680301675467	3.315494738819538	True	False	True	False	False	False	0.0	0.009100655727606134
chr16_57114775_A_G_b38	0.00510474	6.654152520183219	6.55250788703459	0	0	0	1	0	1	0	0	1	1	0	1	0	1	40.0	0.001	8.10583722806971	1.4736757899037718	0.7838680301675467	3.315494738819538	True	False	True	False	False	False	0.0	0.009100655727606134
chr16_57114775_A_G_b38	0.00191951	6.654152520183219	6.55250788703459	0	0	0	1	0	1	0	0	1	1	0	1	0	1	40.0	0.001	8.10583722806971	1.4736757899037718	0.7838680301675467	3.315494738819538	True	False	True	False	False	False	0.0	0.009100655727606134
chr8_144318358_G_A_b38	0.0226835	7.317212408359839	1.6094379124341003	0	0	0	0	0	0	0	1	0	1	0	1	0	1	70.0	0.989	-4.060186107051925	0.3015594637459662	5.916248950145537	0.0	False	True	True	False	False	False	0.0	0.009100570037394623
chr8_144318358_G_A_b38	0.0226835	7.317212408359839	1.6094379124341003	0	0	0	0	0	0	0	1	0	1	0	1	0	1	70.0	0.989	-4.060186107051925	0.3015594637459662	5.916248950145537	0.0	False	True	True	False	False	False	0.0	0.009100570037394623
chr8_144318358_G_A_b38	0.0226835	7.317212408359839	1.6094379124341003	0	0	0	0	0	0	0	1	0	1	0	1	0	1	70.0	0.989	-4.060186107051925	0.3015594637459662	5.916248950145537	0.0	False	True	True	False	False	False	0.0	0.009100570037394623
chr8_144318358_G_A_b38	0.0226835	7.317212408359839	1.6094379124341003	0	0	0	0	0	0	0	1	0	1	0	1	0	1	70.0	0.989	-4.060186107051925	0.3015594637459662	5.916248950145537	0.0	False	True	True	False	False	False	0.0	0.009100570037394623
chr8_144318358_G_A_b38	0.0226835	7.317212408359839	1.6094379124341003	0	0	0	0	0	0	0	1	0	1	0	1	0	1	70.0	0.989	-4.060186107051925	0.3015594637459662	5.916248950145537	0.0	False	True	True	False	False	False	0.0	0.009100570037394623
chr8_144318358_G_A_b38	0.0226835	7.317212408359839	1.6094379124341003	0	0	0	0	0	0	0	1	0	1	0	1	0	1	70.0	0.989	-4.060186107051925	0.3015594637459662	5.916248950145537	0.0	False	True	True	False	False	False	0.0	0.009100570037394623
chr5_147406258_A_T_b38	0.021493	6.270988431858299	4.110873864173311	0	0	1	0	0	1	0	0	1	1	0	1	0	1	20.0	0.0	-3.890221879040357	0.0	-5.0982705212968185	0.41812144112099503	True	False	True	False	False	False	0.0	0.009100395337085235
chr5_147406258_A_T_b38	0.021493	6.270988431858299	4.110873864173311	0	0	1	0	0	1	0	0	1	1	0	1	0	1	20.0	0.0	-3.890221879040357	0.0	-5.0982705212968185	0.41812144112099503	True	False	True	False	False	False	0.0	0.009100395337085235
chr5_147406258_A_T_b38	0.0104577	6.270988431858299	4.110873864173311	0	0	1	0	0	1	0	0	1	1	0	1	0	1	20.0	0.0	-3.890221879040357	0.0	-5.0982705212968185	0.41812144112099503	True	False	True	False	False	False	0.0	0.009100395337085235
chr5_147406258_A_T_b38	0.021493	6.270988431858299	4.110873864173311	0	0	1	0	0	1	0	0	1	1	0	1	0	1	20.0	0.0	-3.890221879040357	0.0	-5.0982705212968185	0.41812144112099503	True	False	True	False	False	False	0.0	0.009100395337085235
chr5_147406258_A_T_b38	0.0104577	6.270988431858299	4.110873864173311	0	0	1	0	0	1	0	0	1	1	0	1	0	1	20.0	0.0	-3.890221879040357	0.0	-5.0982705212968185	0.41812144112099503	True	False	True	False	False	False	0.0	0.009100395337085235
chr5_147406258_A_T_b38	0.0104577	6.270988431858299	4.110873864173311	0	0	1	0	0	1	0	0	1	1	0	1	0	1	20.0	0.0	-3.890221879040357	0.0	-5.0982705212968185	0.41812144112099503	True	False	True	False	False	False	0.0	0.009100395337085235
chr10_44374878_G_C_b38	0.00464487	7.051855622955894	6.8966943316227125	0	0	1	0	0	0	0	0	0	0	1	0	0	1	60.0	0.0	-2.620746074693534	0.0	-2.23333867999078	0.0	True	False	True	False	False	False	0.0	0.009100382012725061
chr17_82890838_G_A_b38	0.00319657	7.065613363597717	7.040536390215956	0	1	0	0	0	1	0	0	1	1	0	1	0	1	70.0	0.0	-5.001336602543382	0.0	-4.9602488333208825	0.0	True	False	True	False	False	False	0.0	0.009100310599971597
chr17_82890838_G_A_b38	0.00319657	7.065613363597717	7.040536390215956	0	1	0	0	0	1	0	0	1	1	0	1	0	1	70.0	0.0	-5.001336602543382	0.0	-4.9602488333208825	0.0	True	False	True	False	False	False	0.0	0.009100310599971597
chr6_36203368_A_G_b38	0.0122724	6.898714534329988	6.952728644624869	0	0	0	1	0	0	0	0	0	0	0	1	0	1	40.0	1.0	8.479719948912775	1.9936530791897047	-0.95118896176011	0.49773829716708906	True	False	True	False	False	False	0.0	0.009100276846249727
chr6_36203368_A_G_b38	0.0122724	6.898714534329988	6.952728644624869	0	0	0	1	0	0	0	0	0	0	0	1	0	1	40.0	1.0	8.479719948912775	1.9936530791897047	-0.95118896176011	0.49773829716708906	True	False	True	False	False	False	0.0	0.009100276846249727
chr12_47761175_C_T_b38	0.028144	6.866933284461882	7.738923757439457	0	0	0	0	0	1	0	0	1	0	0	0	0	1	70.0	0.003	-2.0857282472979426	0.0	4.072936291705034	0.4988674937689481	True	False	True	False	False	False	0.0	0.009100217273190716
chr12_47761175_C_T_b38	0.028144	6.866933284461882	7.738923757439457	0	0	0	0	0	1	0	0	1	0	0	0	0	1	70.0	0.003	-2.0857282472979426	0.0	4.072936291705034	0.4988674937689481	True	False	True	False	False	False	0.0	0.009100217273190716
chr19_10327587_C_T_b38	0.012907	6.962243464266207	6.961296045910167	0	0	1	0	0	0	0	0	0	1	0	1	0	1	70.0	0.0	4.207478842924912	0.8543774723185704	-4.765589827122156	0.0	True	False	True	False	False	False	0.0	0.009100192490622864
chr1_160407087_A_G_b38	0.00343969	7.344719054149673	8.735364401103888	0	0	0	1	0	1	0	0	1	1	0	1	0	0	60.0	0.961	4.451082382313234	6.581546180138272	-0.886793876559544	0.0	True	False	True	False	False	False		0.009100054889205718
chr5_850165_C_T_b38	0.0323399	7.428927194802272	4.836281906951478	0	0	1	1	0	1	0	0	1	1	0	1	0	1	80.0	0.002	-3.580222230072233	5.842875475392551	-8.224914190633399	0.0	True	False	True	False	False	False	0.0	0.009099923041029183
chr5_850165_C_T_b38	0.0323399	7.428927194802272	4.836281906951478	0	0	1	1	0	1	0	0	1	1	0	1	0	1	80.0	0.002	-3.580222230072233	5.842875475392551	-8.224914190633399	0.0	True	False	True	False	False	False	0.0	0.009099923041029183
chr5_850165_C_T_b38	0.0323399	7.428927194802272	4.836281906951478	0	0	1	1	0	1	0	0	1	1	0	1	0	1	80.0	0.002	-3.580222230072233	5.842875475392551	-8.224914190633399	0.0	True	False	True	False	False	False	0.0	0.009099923041029183
chr5_850165_C_T_b38	0.0323399	7.428927194802272	4.836281906951478	0	0	1	1	0	1	0	0	1	1	0	1	0	1	80.0	0.002	-3.580222230072233	5.842875475392551	-8.224914190633399	0.0	True	False	True	False	False	False	0.0	0.009099923041029183
chr7_149208452_C_T_b38	0.0266073	6.890609120147166	6.890609120147166	0	0	0	0	0	0	0	0	0	0	0	1	0	1	80.0	0.001	-4.847834287257094	0.0	3.6230619691326993	0.7333793019753903	True	False	True	False	False	False	0.0	0.0090998859339338
chr7_149208452_C_T_b38	0.0266073	6.890609120147166	6.890609120147166	0	0	0	0	0	0	0	0	0	0	0	1	0	1	80.0	0.001	-4.847834287257094	0.0	3.6230619691326993	0.7333793019753903	True	False	True	False	False	False	0.0	0.0090998859339338
chr4_88781831_A_G_b38	0.00192055	6.502790045915623	6.175867270105761	0	0	0	0	0	0	0	0	0	0	0	0	0	1	60.0	0.002	-2.8566089749684878	0.0	4.623107917297567	0.0	True	False	True	False	False	False	0.0	0.009099877654244396
chr4_88781831_A_G_b38	0.00192055	6.502790045915623	6.175867270105761	0	0	0	0	0	0	0	0	0	0	0	0	0	1	60.0	0.002	-2.8566089749684878	0.0	4.623107917297567	0.0	True	False	True	False	False	False	0.0	0.009099877654244396
chr10_119062113_C_T_b38	0.0248688	6.666956792429207	6.666956792429207	0	0	1	0	0	0	0	1	0	1	0	1	0	1	40.0	0.0	-2.7636628959169487	0.0	1.999839518997426	1.1514889680870652	True	False	True	False	False	False	0.0	0.00909987727212102
chr10_119062113_C_T_b38	0.0248688	6.666956792429207	6.666956792429207	0	0	1	0	0	0	0	1	0	1	0	1	0	1	40.0	0.0	-2.7636628959169487	0.0	1.999839518997426	1.1514889680870652	True	False	True	False	False	False	0.0	0.00909987727212102
chr10_119062113_C_T_b38	0.0286501	6.666956792429207	6.666956792429207	0	0	1	0	0	0	0	1	0	1	0	1	0	1	40.0	0.0	-2.7636628959169487	0.0	1.999839518997426	1.1514889680870652	True	False	True	False	False	False	0.0	0.00909987727212102
chr10_119062113_C_T_b38	0.00502347	6.666956792429207	6.666956792429207	0	0	1	0	0	0	0	1	0	1	0	1	0	1	40.0	0.0	-2.7636628959169487	0.0	1.999839518997426	1.1514889680870652	True	False	True	False	False	False	0.0	0.00909987727212102
chr10_119062113_C_T_b38	0.0286501	6.666956792429207	6.666956792429207	0	0	1	0	0	0	0	1	0	1	0	1	0	1	40.0	0.0	-2.7636628959169487	0.0	1.999839518997426	1.1514889680870652	True	False	True	False	False	False	0.0	0.00909987727212102
chr10_119062113_C_T_b38	0.00502347	6.666956792429207	6.666956792429207	0	0	1	0	0	0	0	1	0	1	0	1	0	1	40.0	0.0	-2.7636628959169487	0.0	1.999839518997426	1.1514889680870652	True	False	True	False	False	False	0.0	0.00909987727212102
chr10_119062113_C_T_b38	0.0286501	6.666956792429207	6.666956792429207	0	0	1	0	0	0	0	1	0	1	0	1	0	1	40.0	0.0	-2.7636628959169487	0.0	1.999839518997426	1.1514889680870652	True	False	True	False	False	False	0.0	0.00909987727212102
chr10_119062113_C_T_b38	0.00502347	6.666956792429207	6.666956792429207	0	0	1	0	0	0	0	1	0	1	0	1	0	1	40.0	0.0	-2.7636628959169487	0.0	1.999839518997426	1.1514889680870652	True	False	True	False	False	False	0.0	0.00909987727212102
chr10_119062113_C_T_b38	0.0248688	6.666956792429207	6.666956792429207	0	0	1	0	0	0	0	1	0	1	0	1	0	1	40.0	0.0	-2.7636628959169487	0.0	1.999839518997426	1.1514889680870652	True	False	True	False	False	False	0.0	0.00909987727212102
chr1_228361708_G_A_b38	0.00703324	6.767343125265392	6.129050210060545	0	0	1	1	0	0	0	0	0	1	0	1	0	0	60.0	0.0	4.400325293591929	2.78239228876667	-1.7539553409940467	0.0	True	False	True	False	False	False	0.1415	0.009099858330500147
chr1_228361708_G_A_b38	0.00703324	6.767343125265392	6.129050210060545	0	0	1	1	0	0	0	0	0	1	0	1	0	0	60.0	0.0	4.400325293591929	2.78239228876667	-1.7539553409940467	0.0	True	False	True	False	False	False	0.1415	0.009099858330500147
chr7_6157743_G_C_b38	0.0416255	6.535241271013659	6.023447592961033	0	0	0	1	0	0	0	0	0	0	0	1	0	1	50.0	0.0	-6.635005166736552	3.264150503007019	7.158537046853773	1.3205915515227602	True	False	True	False	False	False	0.0	0.009099831459634208
chr7_6157743_G_C_b38	0.0416255	6.535241271013659	6.023447592961033	0	0	0	1	0	0	0	0	0	0	0	1	0	1	50.0	0.0	-6.635005166736552	3.264150503007019	7.158537046853773	1.3205915515227602	True	False	True	False	False	False	0.0	0.009099831459634208
chr7_6157743_G_C_b38	0.0253625	6.535241271013659	6.023447592961033	0	0	0	1	0	0	0	0	0	0	0	1	0	1	50.0	0.0	-6.635005166736552	3.264150503007019	7.158537046853773	1.3205915515227602	True	False	True	False	False	False	0.0	0.009099831459634208
chr7_6157743_G_C_b38	0.0253625	6.535241271013659	6.023447592961033	0	0	0	1	0	0	0	0	0	0	0	1	0	1	50.0	0.0	-6.635005166736552	3.264150503007019	7.158537046853773	1.3205915515227602	True	False	True	False	False	False	0.0	0.009099831459634208
chr7_6157743_G_C_b38	0.0416255	6.535241271013659	6.023447592961033	0	0	0	1	0	0	0	0	0	0	0	1	0	1	50.0	0.0	-6.635005166736552	3.264150503007019	7.158537046853773	1.3205915515227602	True	False	True	False	False	False	0.0	0.009099831459634208
chr7_6157743_G_C_b38	0.0253625	6.535241271013659	6.023447592961033	0	0	0	1	0	0	0	0	0	0	0	1	0	1	50.0	0.0	-6.635005166736552	3.264150503007019	7.158537046853773	1.3205915515227602	True	False	True	False	False	False	0.0	0.009099831459634208
chr5_146165003_T_C_b38	0.0444014	6.278521424165844	6.278521424165844	0	0	0	0	0	0	0	0	0	0	0	1	0	1	40.0	0.0	-7.790789849642381	0.0	3.599269418250465	0.0	True	False	True	False	False	False	0.0	0.009099806353183618
chr5_146165003_T_C_b38	0.0444014	6.278521424165844	6.278521424165844	0	0	0	0	0	0	0	0	0	0	0	1	0	1	40.0	0.0	-7.790789849642381	0.0	3.599269418250465	0.0	True	False	True	False	False	False	0.0	0.009099806353183618
chr5_146165003_T_C_b38	0.0444014	6.278521424165844	6.278521424165844	0	0	0	0	0	0	0	0	0	0	0	1	0	1	40.0	0.0	-7.790789849642381	0.0	3.599269418250465	0.0	True	False	True	False	False	False	0.0	0.009099806353183618
chr5_146165003_T_C_b38	0.05454	6.278521424165844	6.278521424165844	0	0	0	0	0	0	0	0	0	0	0	1	0	1	40.0	0.0	-7.790789849642381	0.0	3.599269418250465	0.0	True	False	True	False	False	False	0.0	0.009099806353183618
chr5_146165003_T_C_b38	0.05454	6.278521424165844	6.278521424165844	0	0	0	0	0	0	0	0	0	0	0	1	0	1	40.0	0.0	-7.790789849642381	0.0	3.599269418250465	0.0	True	False	True	False	False	False	0.0	0.009099806353183618
chr5_146165003_T_C_b38	0.05454	6.278521424165844	6.278521424165844	0	0	0	0	0	0	0	0	0	0	0	1	0	1	40.0	0.0	-7.790789849642381	0.0	3.599269418250465	0.0	True	False	True	False	False	False	0.0	0.009099806353183618
chr20_58697561_T_C_b38	0.0108281	7.10085190894405	7.023758954738443	0	0	0	0	1	1	0	1	1	1	0	1	0	1	70.0	0.002	-7.7362724680909185	0.363511207613918	-3.2058690286055054	0.31789367822649695	True	False	True	False	False	False	0.0	0.009099768233125015
chr20_58697561_T_C_b38	0.0108281	7.10085190894405	7.023758954738443	0	0	0	0	1	1	0	1	1	1	0	1	0	1	70.0	0.002	-7.7362724680909185	0.363511207613918	-3.2058690286055054	0.31789367822649695	True	False	True	False	False	False	0.0	0.009099768233125015
chr20_58697561_T_C_b38	0.0108281	7.10085190894405	7.023758954738443	0	0	0	0	1	1	0	1	1	1	0	1	0	1	70.0	0.002	-7.7362724680909185	0.363511207613918	-3.2058690286055054	0.31789367822649695	True	False	True	False	False	False	0.0	0.009099768233125015
chr14_54402005_A_C_b38	0.0182493	6.056784013228625	6.056784013228625	0	0	1	0	0	0	0	0	0	0	0	0	0	1	40.0	0.0	-8.579728377604116	7.308284563111513	-3.7333226268183495	0.0	True	False	True	False	False	False	0.0	0.009099750076713958
chr14_54402005_A_C_b38	0.0182493	6.056784013228625	6.056784013228625	0	0	1	0	0	0	0	0	0	0	0	0	0	1	40.0	0.0	-8.579728377604116	7.308284563111513	-3.7333226268183495	0.0	True	False	True	False	False	False	0.0	0.009099750076713958
chr14_59728423_C_A_b38	0.00356621	6.628041376179533	6.566672429803241	0	0	0	0	1	1	0	1	1	0	0	1	0	0	40.0	0.065	-1.1630221213476724	0.0	0.0996150312478505	0.7961739841889539	True	False	True	False	False	False	0.0	0.009099742939477035
chr11_60940373_A_G_b38	0.0153173	6.601230118728877	6.796823718274855	1	0	0	0	0	1	0	0	1	0	0	1	0	1	20.0	0.005	3.2968866775517838	0.0	1.473241337729533	0.19413547088100813	False	True	True	False	False	False	0.0	0.009099678828237102
chr11_60940373_A_G_b38	0.142855	6.601230118728877	6.796823718274855	1	0	0	0	0	1	0	0	1	0	0	1	0	1	20.0	0.005	3.2968866775517838	0.0	1.473241337729533	0.19413547088100813	False	True	True	False	False	False	0.0	0.009099678828237102
chr11_60940373_A_G_b38	0.0153173	6.601230118728877	6.796823718274855	1	0	0	0	0	1	0	0	1	0	0	1	0	1	20.0	0.005	3.2968866775517838	0.0	1.473241337729533	0.19413547088100813	False	True	True	False	False	False	0.0	0.009099678828237102
chr11_60940373_A_G_b38	0.0153173	6.601230118728877	6.796823718274855	1	0	0	0	0	1	0	0	1	0	0	1	0	1	20.0	0.005	3.2968866775517838	0.0	1.473241337729533	0.19413547088100813	False	True	True	False	False	False	0.0	0.009099678828237102
chr11_60940373_A_G_b38	0.142855	6.601230118728877	6.796823718274855	1	0	0	0	0	1	0	0	1	0	0	1	0	1	20.0	0.005	3.2968866775517838	0.0	1.473241337729533	0.19413547088100813	False	True	True	False	False	False	0.0	0.009099678828237102
chr11_60940373_A_G_b38	0.142855	6.601230118728877	6.796823718274855	1	0	0	0	0	1	0	0	1	0	0	1	0	1	20.0	0.005	3.2968866775517838	0.0	1.473241337729533	0.19413547088100813	False	True	True	False	False	False	0.0	0.009099678828237102
chr11_60940373_A_G_b38	0.142855	6.601230118728877	6.796823718274855	1	0	0	0	0	1	0	0	1	0	0	1	0	1	20.0	0.005	3.2968866775517838	0.0	1.473241337729533	0.19413547088100813	False	True	True	False	False	False	0.0	0.009099678828237102
chr11_60940373_A_G_b38	0.142855	6.601230118728877	6.796823718274855	1	0	0	0	0	1	0	0	1	0	0	1	0	1	20.0	0.005	3.2968866775517838	0.0	1.473241337729533	0.19413547088100813	False	True	True	False	False	False	0.0	0.009099678828237102
chr11_60940373_A_G_b38	0.0153173	6.601230118728877	6.796823718274855	1	0	0	0	0	1	0	0	1	0	0	1	0	1	20.0	0.005	3.2968866775517838	0.0	1.473241337729533	0.19413547088100813	False	True	True	False	False	False	0.0	0.009099678828237102
chr11_60940373_A_G_b38	0.0153173	6.601230118728877	6.796823718274855	1	0	0	0	0	1	0	0	1	0	0	1	0	1	20.0	0.005	3.2968866775517838	0.0	1.473241337729533	0.19413547088100813	False	True	True	False	False	False	0.0	0.009099678828237102
chr16_27234939_G_A_b38	0.0163207	7.569927655242652	5.476463551931511	0	0	0	1	0	1	0	1	1	1	0	1	1	1	70.0	0.0	5.2385792807955776	3.68836134210765	7.630606049336002	0.0	True	False	True	False	False	False	0.0	0.009099665175625193
chr16_27234939_G_A_b38	0.0163207	7.569927655242652	5.476463551931511	0	0	0	1	0	1	0	1	1	1	0	1	1	1	70.0	0.0	5.2385792807955776	3.68836134210765	7.630606049336002	0.0	True	False	True	False	False	False	0.0	0.009099665175625193
chr4_128097718_T_C_b38	0.00178111	6.150602768446279	6.148468295917647	0	0	1	0	0	0	0	0	0	0	0	0	0	1	30.0	0.001	3.708573073784202	2.6440374917726976	2.861770251016836	0.0	True	False	True	False	False	False	0.0	0.009099656969179401
chr9_19598006_C_T_b38	0.0162841	6.590301048196686	6.590301048196686	0	0	0	1	0	1	0	0	1	1	0	1	0	0	40.0	0.0	-5.4632200082652345	0.0	3.396482513383667	0.0	True	False	True	False	False	False		0.0090996544730371
chr4_25395432_G_A_b38	0.0256773	6.403574197934815	2.5649493574615367	0	0	0	0	0	0	0	0	0	1	0	1	0	1	50.0	0.002	-6.028112760490163	4.727268377975053	2.458419758355681	0.0	True	False	True	False	False	False	0.0	0.009099570571843022
chr4_25395432_G_A_b38	0.0256773	6.403574197934815	2.5649493574615367	0	0	0	0	0	0	0	0	0	1	0	1	0	1	50.0	0.002	-6.028112760490163	4.727268377975053	2.458419758355681	0.0	True	False	True	False	False	False	0.0	0.009099570571843022
chr4_25395432_G_A_b38	0.0256773	6.403574197934815	2.5649493574615367	0	0	0	0	0	0	0	0	0	1	0	1	0	1	50.0	0.002	-6.028112760490163	4.727268377975053	2.458419758355681	0.0	True	False	True	False	False	False	0.0	0.009099570571843022
chr4_25395432_G_A_b38	0.0256773	6.403574197934815	2.5649493574615367	0	0	0	0	0	0	0	0	0	1	0	1	0	1	50.0	0.002	-6.028112760490163	4.727268377975053	2.458419758355681	0.0	True	False	True	False	False	False	0.0	0.009099570571843022
chr4_25395432_G_A_b38	0.0256773	6.403574197934815	2.5649493574615367	0	0	0	0	0	0	0	0	0	1	0	1	0	1	50.0	0.002	-6.028112760490163	4.727268377975053	2.458419758355681	0.0	True	False	True	False	False	False	0.0	0.009099570571843022
chr4_25395432_G_A_b38	0.0256773	6.403574197934815	2.5649493574615367	0	0	0	0	0	0	0	0	0	1	0	1	0	1	50.0	0.002	-6.028112760490163	4.727268377975053	2.458419758355681	0.0	True	False	True	False	False	False	0.0	0.009099570571843022
chr4_25395432_G_A_b38	0.0256773	6.403574197934815	2.5649493574615367	0	0	0	0	0	0	0	0	0	1	0	1	0	1	50.0	0.002	-6.028112760490163	4.727268377975053	2.458419758355681	0.0	True	False	True	False	False	False	0.0	0.009099570571843022
chr6_41092134_C_T_b38	0.0308626	6.3784261836515865	6.089044875446846	0	0	1	0	0	0	0	0	0	0	0	1	0	1	40.0	0.001	-0.4933350435214794	1.398500751552685	6.030612391812312	0.0	True	False	True	False	False	False	0.0	0.00909951378352864
chr6_41092134_C_T_b38	0.0308626	6.3784261836515865	6.089044875446846	0	0	1	0	0	0	0	0	0	0	0	1	0	1	40.0	0.001	-0.4933350435214794	1.398500751552685	6.030612391812312	0.0	True	False	True	False	False	False	0.0	0.00909951378352864
chr6_41092134_C_T_b38	0.0308626	6.3784261836515865	6.089044875446846	0	0	1	0	0	0	0	0	0	0	0	1	0	1	40.0	0.001	-0.4933350435214794	1.398500751552685	6.030612391812312	0.0	True	False	True	False	False	False	0.0	0.00909951378352864
chr11_32947235_C_T_b38	0.0167412	6.20455776256869	8.798152718107191	0	0	0	0	0	0	0	0	0	0	0	0	0	0	50.0	0.039	-6.176642631777847	1.4860318070324938	-0.6912539100948152	0.0	True	False	True	False	False	False		0.009099303950295862
chr16_681933_G_A_b38	0.00664411	8.365206834418355	4.955827057601261	1	1	1	1	0	1	1	1	1	1	1	1	0	1	80.0	0.0	-2.3209458451538976	0.4023103492892739	-1.005238702473406	0.012949729887267836	False	True	True	False	False	False	0.0	0.009099283582673099
chr16_681933_G_A_b38	0.00664411	8.365206834418355	4.955827057601261	1	1	1	1	0	1	1	1	1	1	1	1	0	1	80.0	0.0	-2.3209458451538976	0.4023103492892739	-1.005238702473406	0.012949729887267836	False	True	True	False	False	False	0.0	0.009099283582673099
chr16_681933_G_A_b38	0.00664411	8.365206834418355	4.955827057601261	1	1	1	1	0	1	1	1	1	1	1	1	0	1	80.0	0.0	-2.3209458451538976	0.4023103492892739	-1.005238702473406	0.012949729887267836	False	True	True	False	False	False	0.0	0.009099283582673099
chr16_681933_G_A_b38	0.00664411	8.365206834418355	4.955827057601261	1	1	1	1	0	1	1	1	1	1	1	1	0	1	80.0	0.0	-2.3209458451538976	0.4023103492892739	-1.005238702473406	0.012949729887267836	False	True	True	False	False	False	0.0	0.009099283582673099
chr2_232834120_G_A_b38	0.00421115	6.93537044601511	6.882437470997847	0	0	1	1	1	1	0	0	1	1	0	1	0	1	60.0	0.007	-6.962964443048878	2.0806561617478048	-1.8355930612271865	0.0	True	False	True	False	False	False	0.0	0.009099281087674297
chr2_232834120_G_A_b38	0.0126137	6.93537044601511	6.882437470997847	0	0	1	1	1	1	0	0	1	1	0	1	0	1	60.0	0.007	-6.962964443048878	2.0806561617478048	-1.8355930612271865	0.0	True	False	True	False	False	False	0.0	0.009099281087674297
chr2_232834120_G_A_b38	0.0126137	6.93537044601511	6.882437470997847	0	0	1	1	1	1	0	0	1	1	0	1	0	1	60.0	0.007	-6.962964443048878	2.0806561617478048	-1.8355930612271865	0.0	True	False	True	False	False	False	0.0	0.009099281087674297
chr2_232834120_G_A_b38	0.00421115	6.93537044601511	6.882437470997847	0	0	1	1	1	1	0	0	1	1	0	1	0	1	60.0	0.007	-6.962964443048878	2.0806561617478048	-1.8355930612271865	0.0	True	False	True	False	False	False	0.0	0.009099281087674297
chr2_232834120_G_A_b38	0.00421115	6.93537044601511	6.882437470997847	0	0	1	1	1	1	0	0	1	1	0	1	0	1	60.0	0.007	-6.962964443048878	2.0806561617478048	-1.8355930612271865	0.0	True	False	True	False	False	False	0.0	0.009099281087674297
chr2_232834120_G_A_b38	0.0126137	6.93537044601511	6.882437470997847	0	0	1	1	1	1	0	0	1	1	0	1	0	1	60.0	0.007	-6.962964443048878	2.0806561617478048	-1.8355930612271865	0.0	True	False	True	False	False	False	0.0	0.009099281087674297
chr12_9155929_A_G_b38	0.0766657	6.994849985833071	3.912023005428146	1	0	1	1	0	0	0	0	0	0	0	1	0	1	50.0	1.0	1.6926474956087918	0.4311528303606453	4.832978177100117	0.142474268148427	False	True	True	False	False	False	0.0	0.009099277146127531
chr6_43203673_G_A_b38	0.023385	6.860663671448287	4.406719247264253	0	0	1	1	0	0	0	0	0	0	0	0	0	1	60.0	0.0	-2.91473080707671	1.5744452540083147	-2.816326226190469	3.340085450459007	True	False	True	False	False	False	0.0	0.00909919895306132
chr6_43203673_G_A_b38	0.023385	6.860663671448287	4.406719247264253	0	0	1	1	0	0	0	0	0	0	0	0	0	1	60.0	0.0	-2.91473080707671	1.5744452540083147	-2.816326226190469	3.340085450459007	True	False	True	False	False	False	0.0	0.00909919895306132
chr6_43203673_G_A_b38	0.023385	6.860663671448287	4.406719247264253	0	0	1	1	0	0	0	0	0	0	0	0	0	1	60.0	0.0	-2.91473080707671	1.5744452540083147	-2.816326226190469	3.340085450459007	True	False	True	False	False	False	0.0	0.00909919895306132
chr6_43203673_G_A_b38	0.023385	6.860663671448287	4.406719247264253	0	0	1	1	0	0	0	0	0	0	0	0	0	1	60.0	0.0	-2.91473080707671	1.5744452540083147	-2.816326226190469	3.340085450459007	True	False	True	False	False	False	0.0	0.00909919895306132
chr6_43203673_G_A_b38	0.023385	6.860663671448287	4.406719247264253	0	0	1	1	0	0	0	0	0	0	0	0	0	1	60.0	0.0	-2.91473080707671	1.5744452540083147	-2.816326226190469	3.340085450459007	True	False	True	False	False	False	0.0	0.00909919895306132
chr6_43203673_G_A_b38	0.023385	6.860663671448287	4.406719247264253	0	0	1	1	0	0	0	0	0	0	0	0	0	1	60.0	0.0	-2.91473080707671	1.5744452540083147	-2.816326226190469	3.340085450459007	True	False	True	False	False	False	0.0	0.00909919895306132
chr6_43203673_G_A_b38	0.023385	6.860663671448287	4.406719247264253	0	0	1	1	0	0	0	0	0	0	0	0	0	1	60.0	0.0	-2.91473080707671	1.5744452540083147	-2.816326226190469	3.340085450459007	True	False	True	False	False	False	0.0	0.00909919895306132
chr6_43203673_G_A_b38	0.023385	6.860663671448287	4.406719247264253	0	0	1	1	0	0	0	0	0	0	0	0	0	1	60.0	0.0	-2.91473080707671	1.5744452540083147	-2.816326226190469	3.340085450459007	True	False	True	False	False	False	0.0	0.00909919895306132
chr15_32683487_C_G_b38	0.00704333	6.976348070447749	6.834108738813838	0	0	1	1	0	1	0	0	1	1	0	1	0	1	40.0	0.034	-1.4398805913883623	6.845841392274483	5.310652676468315	0.0	True	False	True	False	False	False	0.0	0.009099182073873209
chr11_73888449_C_T_b38	0.0146528	6.584791392385716	5.84354441703136	0	0	1	1	0	1	0	0	1	0	0	0	0	1	40.0	0.0	-5.355416268316836	3.476020912990289	0.1880605518497304	0.0	True	False	True	False	False	False	0.0	0.009099180202726915
chr11_73888449_C_T_b38	0.0146528	6.584791392385716	5.84354441703136	0	0	1	1	0	1	0	0	1	0	0	0	0	1	40.0	0.0	-5.355416268316836	3.476020912990289	0.1880605518497304	0.0	True	False	True	False	False	False	0.0	0.009099180202726915
chr11_73888449_C_T_b38	0.0146528	6.584791392385716	5.84354441703136	0	0	1	1	0	1	0	0	1	0	0	0	0	1	40.0	0.0	-5.355416268316836	3.476020912990289	0.1880605518497304	0.0	True	False	True	False	False	False	0.0	0.009099180202726915
chr11_73888449_C_T_b38	0.0146528	6.584791392385716	5.84354441703136	0	0	1	1	0	1	0	0	1	0	0	0	0	1	40.0	0.0	-5.355416268316836	3.476020912990289	0.1880605518497304	0.0	True	False	True	False	False	False	0.0	0.009099180202726915
chr2_221446875_T_C_b38	0.00702621	6.543911845564792	6.543911845564792	0	0	0	1	0	1	0	0	1	0	0	1	0	1	40.0	0.0	-0.6108461728144164	2.351957582435115	-2.1710617195507425	0.0	True	False	True	False	False	False	0.0	0.00909912441298563
chr2_221446875_T_C_b38	0.0248467	6.543911845564792	6.543911845564792	0	0	0	1	0	1	0	0	1	0	0	1	0	1	40.0	0.0	-0.6108461728144164	2.351957582435115	-2.1710617195507425	0.0	True	False	True	False	False	False	0.0	0.00909912441298563
chr2_221446875_T_C_b38	0.00702621	6.543911845564792	6.543911845564792	0	0	0	1	0	1	0	0	1	0	0	1	0	1	40.0	0.0	-0.6108461728144164	2.351957582435115	-2.1710617195507425	0.0	True	False	True	False	False	False	0.0	0.00909912441298563
chr2_221446875_T_C_b38	0.00805787	6.543911845564792	6.543911845564792	0	0	0	1	0	1	0	0	1	0	0	1	0	1	40.0	0.0	-0.6108461728144164	2.351957582435115	-2.1710617195507425	0.0	True	False	True	False	False	False	0.0	0.00909912441298563
chr2_221446875_T_C_b38	0.00805787	6.543911845564792	6.543911845564792	0	0	0	1	0	1	0	0	1	0	0	1	0	1	40.0	0.0	-0.6108461728144164	2.351957582435115	-2.1710617195507425	0.0	True	False	True	False	False	False	0.0	0.00909912441298563
chr2_221446875_T_C_b38	0.0248467	6.543911845564792	6.543911845564792	0	0	0	1	0	1	0	0	1	0	0	1	0	1	40.0	0.0	-0.6108461728144164	2.351957582435115	-2.1710617195507425	0.0	True	False	True	False	False	False	0.0	0.00909912441298563
chr17_37019655_G_A_b38	0.00539173	6.478509642208569	6.369900982828227	0	0	0	1	1	0	0	0	0	0	0	1	0	1	20.0	1.0	-0.8230054125838207	0.3919277070257303	1.6181639499356706	0.8914630752893515	True	False	True	False	False	False	0.0	0.009099073281668577
chr17_37019655_G_A_b38	0.00539173	6.478509642208569	6.369900982828227	0	0	0	1	1	0	0	0	0	0	0	1	0	1	20.0	1.0	-0.8230054125838207	0.3919277070257303	1.6181639499356706	0.8914630752893515	True	False	True	False	False	False	0.0	0.009099073281668577
chr19_44394025_G_A_b38	0.00411214	6.206575926724928	6.20455776256869	0	0	0	0	0	0	0	0	0	0	0	0	0	0	40.0	0.269	-6.737588697205239	0.0	3.4711714975298165	0.0	True	False	True	False	False	False	0.0	0.009099057517391783
chr7_47413378_G_A_b38	0.00568756	6.429719478039138	6.326149473155099	0	0	0	0	0	0	0	0	0	0	0	0	0	1	60.0	0.016	1.642153345108293	0.0	-0.7954291186379976	0.2200551258886918	True	False	True	False	False	False	0.0	0.009099055316811478
chr7_47413378_G_A_b38	0.00210474	6.429719478039138	6.326149473155099	0	0	0	0	0	0	0	0	0	0	0	0	0	1	60.0	0.016	1.642153345108293	0.0	-0.7954291186379976	0.2200551258886918	True	False	True	False	False	False	0.0	0.009099055316811478
chr1_182821563_T_C_b38	0.0074552	6.315358001522335	6.313548046277095	0	0	1	0	0	0	0	0	0	0	0	0	0	1	40.0	0.038	-6.178221514652583	0.0	1.512808083698502	0.0	True	False	True	False	False	False	0.0	0.00909904529462026
chr1_182821563_T_C_b38	0.0074552	6.315358001522335	6.313548046277095	0	0	1	0	0	0	0	0	0	0	0	0	0	1	40.0	0.038	-6.178221514652583	0.0	1.512808083698502	0.0	True	False	True	False	False	False	0.0	0.00909904529462026
chr17_43906049_C_T_b38	0.0168172	7.262628600974241	3.4339872044851463	0	0	1	0	0	1	0	1	1	1	0	1	1	0	60.0	0.0	-3.608920649728379	0.538871366497145	10.4604459053198	0.0	True	False	True	False	False	False	0.0	0.009099038831897756
chr17_43906049_C_T_b38	0.0420072	7.262628600974241	3.4339872044851463	0	0	1	0	0	1	0	1	1	1	0	1	1	0	60.0	0.0	-3.608920649728379	0.538871366497145	10.4604459053198	0.0	True	False	True	False	False	False	0.0	0.009099038831897756
chr7_150290450_G_A_b38	0.00551427	6.754604099487962	6.754604099487962	0	0	0	0	0	0	0	1	0	0	0	0	0	1	60.0	0.0	6.131116426026766	1.2440522166880372	8.324742780567533	0.0	True	False	True	False	False	False	0.0	0.009099007760700937
chr7_150290450_G_A_b38	0.00551427	6.754604099487962	6.754604099487962	0	0	0	0	0	0	0	1	0	0	0	0	0	1	60.0	0.0	6.131116426026766	1.2440522166880372	8.324742780567533	0.0	True	False	True	False	False	False	0.0	0.009099007760700937
chr3_113018940_A_G_b38	0.00361357	6.401917196727186	4.836281906951478	0	0	0	0	1	1	1	1	1	1	0	1	0	0	40.0	0.0	5.954857544938247	0.0	-6.983550294790895	0.8645665777873219	True	False	True	False	False	False	0.0	0.00909898736965842
chr19_13750325_T_C_b38	0.085556	7.157735484249907	7.1569563646156364	0	0	0	1	0	1	0	0	1	1	0	1	0	1	60.0	0.009	3.4502344983865942	2.164086367976122	4.174056566160949	0.0	True	False	True	False	False	False	0.0	0.009098981015035564
chr19_13750325_T_C_b38	0.085556	7.157735484249907	7.1569563646156364	0	0	0	1	0	1	0	0	1	1	0	1	0	1	60.0	0.009	3.4502344983865942	2.164086367976122	4.174056566160949	0.0	True	False	True	False	False	False	0.0	0.009098981015035564
chr1_16929131_G_T_b38	0.00313279	7.288927694521257	6.5722825426940075	0	0	1	1	0	1	0	1	1	1	0	1	0	0	60.0	0.0	-8.507488186465666	0.0	3.427232094794668	1.9000692993625847	True	False	True	False	False	False	0.0	0.009098918567392847
chr21_45900511_T_C_b38	0.00669645	6.816735880594968	4.382026634673881	0	0	0	0	0	0	0	0	0	0	0	1	0	0	80.0	0.0	-3.622438638086692	0.0573079319564961	7.883489689874494	0.0	True	False	True	False	False	False	0.0	0.009098779777797439
chr21_45900511_T_C_b38	0.00669645	6.816735880594968	4.382026634673881	0	0	0	0	0	0	0	0	0	0	0	1	0	0	80.0	0.0	-3.622438638086692	0.0573079319564961	7.883489689874494	0.0	True	False	True	False	False	False	0.0	0.009098779777797439
chr21_45900511_T_C_b38	0.00669645	6.816735880594968	4.382026634673881	0	0	0	0	0	0	0	0	0	0	0	1	0	0	80.0	0.0	-3.622438638086692	0.0573079319564961	7.883489689874494	0.0	True	False	True	False	False	False	0.0	0.009098779777797439
chr21_45900511_T_C_b38	0.00669645	6.816735880594968	4.382026634673881	0	0	0	0	0	0	0	0	0	0	0	1	0	0	80.0	0.0	-3.622438638086692	0.0573079319564961	7.883489689874494	0.0	True	False	True	False	False	False	0.0	0.009098779777797439
chr5_38494461_A_G_b38	0.00921111	6.752270376141742	6.517671272912275	0	0	0	0	0	0	0	0	0	0	0	0	0	1	70.0	0.0	-10.107778705683472	0.0	9.461906266412626	0.0	True	False	True	False	False	False	0.0	0.009098765576880987
chr5_38494461_A_G_b38	0.00921111	6.752270376141742	6.517671272912275	0	0	0	0	0	0	0	0	0	0	0	0	0	1	70.0	0.0	-10.107778705683472	0.0	9.461906266412626	0.0	True	False	True	False	False	False	0.0	0.009098765576880987
chr5_38494461_A_G_b38	0.057609	6.752270376141742	6.517671272912275	0	0	0	0	0	0	0	0	0	0	0	0	0	1	70.0	0.0	-10.107778705683472	0.0	9.461906266412626	0.0	True	False	True	False	False	False	0.0	0.009098765576880987
chr5_38494461_A_G_b38	0.00921111	6.752270376141742	6.517671272912275	0	0	0	0	0	0	0	0	0	0	0	0	0	1	70.0	0.0	-10.107778705683472	0.0	9.461906266412626	0.0	True	False	True	False	False	False	0.0	0.009098765576880987
chr5_38494461_A_G_b38	0.057609	6.752270376141742	6.517671272912275	0	0	0	0	0	0	0	0	0	0	0	0	0	1	70.0	0.0	-10.107778705683472	0.0	9.461906266412626	0.0	True	False	True	False	False	False	0.0	0.009098765576880987
chr5_38494461_A_G_b38	0.057609	6.752270376141742	6.517671272912275	0	0	0	0	0	0	0	0	0	0	0	0	0	1	70.0	0.0	-10.107778705683472	0.0	9.461906266412626	0.0	True	False	True	False	False	False	0.0	0.009098765576880987
chr5_38494461_A_G_b38	0.057609	6.752270376141742	6.517671272912275	0	0	0	0	0	0	0	0	0	0	0	0	0	1	70.0	0.0	-10.107778705683472	0.0	9.461906266412626	0.0	True	False	True	False	False	False	0.0	0.009098765576880987
chr5_38494461_A_G_b38	0.00921111	6.752270376141742	6.517671272912275	0	0	0	0	0	0	0	0	0	0	0	0	0	1	70.0	0.0	-10.107778705683472	0.0	9.461906266412626	0.0	True	False	True	False	False	False	0.0	0.009098765576880987
chr2_119454220_G_C_b38	0.00508791	6.773080375655535	6.773080375655535	0	0	0	1	0	0	0	0	0	0	0	1	0	0	70.0	0.001	3.4727799279403357	1.307620096353605	6.5806692313743085	1.5706772957881725	True	False	True	False	False	False		0.009098688300431215
chr2_74483364_C_T_b38	0.0400547	7.344719054149673	3.8066624897703196	1	0	0	1	1	1	1	1	1	1	1	1	0	0	60.0	0.005	-1.0212732125033877	2.0957616100239127	-0.5875691593332775	1.9771690554234875	False	True	True	False	False	False	0.0	0.009098628288200699
chr2_74483364_C_T_b38	0.0400547	7.344719054149673	3.8066624897703196	1	0	0	1	1	1	1	1	1	1	1	1	0	0	60.0	0.005	-1.0212732125033877	2.0957616100239127	-0.5875691593332775	1.9771690554234875	False	True	True	False	False	False	0.0	0.009098628288200699
chr2_74483364_C_T_b38	0.0400547	7.344719054149673	3.8066624897703196	1	0	0	1	1	1	1	1	1	1	1	1	0	0	60.0	0.005	-1.0212732125033877	2.0957616100239127	-0.5875691593332775	1.9771690554234875	False	True	True	False	False	False	0.0	0.009098628288200699
chr2_74483364_C_T_b38	0.0400547	7.344719054149673	3.8066624897703196	1	0	0	1	1	1	1	1	1	1	1	1	0	0	60.0	0.005	-1.0212732125033877	2.0957616100239127	-0.5875691593332775	1.9771690554234875	False	True	True	False	False	False	0.0	0.009098628288200699
chr2_74483364_C_T_b38	0.0104796	7.344719054149673	3.8066624897703196	1	0	0	1	1	1	1	1	1	1	1	1	0	0	60.0	0.005	-1.0212732125033877	2.0957616100239127	-0.5875691593332775	1.9771690554234875	False	True	True	False	False	False	0.0	0.009098628288200699
chr2_74483364_C_T_b38	0.0104796	7.344719054149673	3.8066624897703196	1	0	0	1	1	1	1	1	1	1	1	1	0	0	60.0	0.005	-1.0212732125033877	2.0957616100239127	-0.5875691593332775	1.9771690554234875	False	True	True	False	False	False	0.0	0.009098628288200699
chr2_74483364_C_T_b38	0.0104796	7.344719054149673	3.8066624897703196	1	0	0	1	1	1	1	1	1	1	1	1	0	0	60.0	0.005	-1.0212732125033877	2.0957616100239127	-0.5875691593332775	1.9771690554234875	False	True	True	False	False	False	0.0	0.009098628288200699
chr2_74483364_C_T_b38	0.0104796	7.344719054149673	3.8066624897703196	1	0	0	1	1	1	1	1	1	1	1	1	0	0	60.0	0.005	-1.0212732125033877	2.0957616100239127	-0.5875691593332775	1.9771690554234875	False	True	True	False	False	False	0.0	0.009098628288200699
chr12_95664945_C_T_b38	0.0956284	6.763884908562435	6.762729506931879	0	0	0	0	0	1	0	0	1	0	0	1	0	1	60.0	0.0	-3.329571862097663	5.853870116611788	6.282211662802567	0.3302854827193755	True	False	True	False	False	False	0.0	0.009098625772841819
chr11_71800531_C_A_b38	0.0033755	6.813444599510896	6.561030665896573	0	0	1	0	1	1	0	1	1	0	0	1	0	0	60.0	0.001	-6.6175614302020325	5.424244744111407	6.744617727512598	0.046177171623895674	False	True	True	False	False	False	0.0	0.00909859283264449
chr19_52088283_A_C_b38	0.00326977	6.579251212010101	6.483107351457199	0	0	0	1	0	0	0	0	0	0	0	1	0	1	40.0	0.01	-8.817264379697182	0.0	3.1914894597831847	0.0	True	False	True	False	False	False	0.0	0.00909855526331541
chr19_52088283_A_C_b38	0.00326977	6.579251212010101	6.483107351457199	0	0	0	1	0	0	0	0	0	0	0	1	0	1	40.0	0.01	-8.817264379697182	0.0	3.1914894597831847	0.0	True	False	True	False	False	False	0.0	0.00909855526331541
chr10_17961385_A_T_b38	0.00931707	6.169610732491456	5.278114659230517	0	0	1	1	0	0	0	0	0	0	0	0	0	0	30.0	0.022	-5.2004539717180585	0.0	-0.0820199474720979	0.0	True	False	True	False	False	False	0.0	0.009098515048196157
chr10_17961385_A_T_b38	0.00931707	6.169610732491456	5.278114659230517	0	0	1	1	0	0	0	0	0	0	0	0	0	0	30.0	0.022	-5.2004539717180585	0.0	-0.0820199474720979	0.0	True	False	True	False	False	False	0.0	0.009098515048196157
chr11_71960120_C_T_b38	0.0133451	6.447305862541213	6.4457198193855785	0	0	1	1	0	0	0	0	0	0	0	1	0	1	40.0	0.167	-8.477829877209377	3.461840341292536	-3.0617763432419807	0.0	True	False	True	False	False	False	0.0	0.009098511620523522
chr11_71960120_C_T_b38	0.00249636	6.447305862541213	6.4457198193855785	0	0	1	1	0	0	0	0	0	0	0	1	0	1	40.0	0.167	-8.477829877209377	3.461840341292536	-3.0617763432419807	0.0	True	False	True	False	False	False	0.0	0.009098511620523522
chr5_128146900_A_G_b38	0.00402851	6.583409222158765	6.582025138892826	0	0	1	1	1	1	0	0	1	0	0	1	0	1	40.0	0.042	-1.5245678036403234	4.817415684893322	-1.9541946008579745	1.8695009092650567	True	False	True	False	False	False	0.0	0.009098497065376784
chr5_128146900_A_G_b38	0.0363894	6.583409222158765	6.582025138892826	0	0	1	1	1	1	0	0	1	0	0	1	0	1	40.0	0.042	-1.5245678036403234	4.817415684893322	-1.9541946008579745	1.8695009092650567	True	False	True	False	False	False	0.0	0.009098497065376784
chr5_128146900_A_G_b38	0.0363894	6.583409222158765	6.582025138892826	0	0	1	1	1	1	0	0	1	0	0	1	0	1	40.0	0.042	-1.5245678036403234	4.817415684893322	-1.9541946008579745	1.8695009092650567	True	False	True	False	False	False	0.0	0.009098497065376784
chr5_128146900_A_G_b38	0.00402851	6.583409222158765	6.582025138892826	0	0	1	1	1	1	0	0	1	0	0	1	0	1	40.0	0.042	-1.5245678036403234	4.817415684893322	-1.9541946008579745	1.8695009092650567	True	False	True	False	False	False	0.0	0.009098497065376784
chr5_128146900_A_G_b38	0.00103658	6.583409222158765	6.582025138892826	0	0	1	1	1	1	0	0	1	0	0	1	0	1	40.0	0.042	-1.5245678036403234	4.817415684893322	-1.9541946008579745	1.8695009092650567	True	False	True	False	False	False	0.0	0.009098497065376784
chr5_128146900_A_G_b38	0.00103658	6.583409222158765	6.582025138892826	0	0	1	1	1	1	0	0	1	0	0	1	0	1	40.0	0.042	-1.5245678036403234	4.817415684893322	-1.9541946008579745	1.8695009092650567	True	False	True	False	False	False	0.0	0.009098497065376784
chr11_10839101_C_T_b38	0.00243246	6.725033642166843	6.270988431858299	0	0	0	1	1	0	0	1	0	0	0	0	0	1	50.0	0.0	3.277639582645178	0.0572102763312241	4.326797769405204	0.0	True	False	True	False	False	False	0.0	0.009098480702503168
chr10_97440387_T_C_b38	0.00275637	6.665683717782408	5.932245187448011	0	0	1	1	0	0	0	0	0	0	0	0	0	1	60.0	0.007	2.986101597770723	0.0	-2.36905059390957	0.8132258312099694	True	False	True	False	False	False	0.0	0.00909842400387948
chr10_93350830_C_T_b38	0.00154122	6.60934924316738	5.905361848054571	0	0	1	0	0	0	0	0	0	1	0	0	0	1	50.0	0.0	3.272330102117722	7.185724144535859	0.1216228812028816	0.0	True	False	True	False	False	False	0.0	0.009098360136940136
chr10_93350830_C_T_b38	0.00154122	6.60934924316738	5.905361848054571	0	0	1	0	0	0	0	0	0	1	0	0	0	1	50.0	0.0	3.272330102117722	7.185724144535859	0.1216228812028816	0.0	True	False	True	False	False	False	0.0	0.009098360136940136
chr10_93350830_C_T_b38	0.00154122	6.60934924316738	5.905361848054571	0	0	1	0	0	0	0	0	0	1	0	0	0	1	50.0	0.0	3.272330102117722	7.185724144535859	0.1216228812028816	0.0	True	False	True	False	False	False	0.0	0.009098360136940136
chr1_1280342_T_G_b38	0.0060411	7.587817219993427	3.4965075614664802	0	0	0	1	0	0	0	0	0	0	1	0	0	0	70.0	0.002	7.6649988632175585	0.0	0.3729437769747576	4.444447242405282	False	True	True	False	False	False	0.0	0.009098259215180739
chr12_120515985_G_A_b38	0.034147	6.6895992691789665	6.366470447731438	0	0	0	0	0	1	0	0	1	0	0	1	0	1	50.0	0.0	-5.115077277505457	7.010951302754484	3.60012083151856	0.9688893061667025	True	False	True	False	False	False	0.0	0.009098258503085868
chr12_120515985_G_A_b38	0.034147	6.6895992691789665	6.366470447731438	0	0	0	0	0	1	0	0	1	0	0	1	0	1	50.0	0.0	-5.115077277505457	7.010951302754484	3.60012083151856	0.9688893061667025	True	False	True	False	False	False	0.0	0.009098258503085868
chr12_120515985_G_A_b38	0.034147	6.6895992691789665	6.366470447731438	0	0	0	0	0	1	0	0	1	0	0	1	0	1	50.0	0.0	-5.115077277505457	7.010951302754484	3.60012083151856	0.9688893061667025	True	False	True	False	False	False	0.0	0.009098258503085868
chr19_3618069_C_G_b38	0.0037034	7.068172000388042	6.692083742506628	0	0	0	0	0	1	0	0	1	1	0	1	0	1	60.0	0.0	-1.771020478945828	0.0	11.4259102306752	0.0	True	False	True	False	False	False	0.0	0.009098153038011925
chr19_3618069_C_G_b38	0.00198672	7.068172000388042	6.692083742506628	0	0	0	0	0	1	0	0	1	1	0	1	0	1	60.0	0.0	-1.771020478945828	0.0	11.4259102306752	0.0	True	False	True	False	False	False	0.0	0.009098153038011925
chr19_3618069_C_G_b38	0.0037034	7.068172000388042	6.692083742506628	0	0	0	0	0	1	0	0	1	1	0	1	0	1	60.0	0.0	-1.771020478945828	0.0	11.4259102306752	0.0	True	False	True	False	False	False	0.0	0.009098153038011925
chr19_3618069_C_G_b38	0.00198672	7.068172000388042	6.692083742506628	0	0	0	0	0	1	0	0	1	1	0	1	0	1	60.0	0.0	-1.771020478945828	0.0	11.4259102306752	0.0	True	False	True	False	False	False	0.0	0.009098153038011925
chr19_3618069_C_G_b38	0.0037034	7.068172000388042	6.692083742506628	0	0	0	0	0	1	0	0	1	1	0	1	0	1	60.0	0.0	-1.771020478945828	0.0	11.4259102306752	0.0	True	False	True	False	False	False	0.0	0.009098153038011925
chr19_3618069_C_G_b38	0.00198672	7.068172000388042	6.692083742506628	0	0	0	0	0	1	0	0	1	1	0	1	0	1	60.0	0.0	-1.771020478945828	0.0	11.4259102306752	0.0	True	False	True	False	False	False	0.0	0.009098153038011925
chr19_3618069_C_G_b38	0.00198672	7.068172000388042	6.692083742506628	0	0	0	0	0	1	0	0	1	1	0	1	0	1	60.0	0.0	-1.771020478945828	0.0	11.4259102306752	0.0	True	False	True	False	False	False	0.0	0.009098153038011925
chr19_3618069_C_G_b38	0.0037034	7.068172000388042	6.692083742506628	0	0	0	0	0	1	0	0	1	1	0	1	0	1	60.0	0.0	-1.771020478945828	0.0	11.4259102306752	0.0	True	False	True	False	False	False	0.0	0.009098153038011925
chr19_3618069_C_G_b38	0.00198672	7.068172000388042	6.692083742506628	0	0	0	0	0	1	0	0	1	1	0	1	0	1	60.0	0.0	-1.771020478945828	0.0	11.4259102306752	0.0	True	False	True	False	False	False	0.0	0.009098153038011925
chr19_3618069_C_G_b38	0.00286219	7.068172000388042	6.692083742506628	0	0	0	0	0	1	0	0	1	1	0	1	0	1	60.0	0.0	-1.771020478945828	0.0	11.4259102306752	0.0	True	False	True	False	False	False	0.0	0.009098153038011925
chr19_3618069_C_G_b38	0.00286219	7.068172000388042	6.692083742506628	0	0	0	0	0	1	0	0	1	1	0	1	0	1	60.0	0.0	-1.771020478945828	0.0	11.4259102306752	0.0	True	False	True	False	False	False	0.0	0.009098153038011925
chr19_3618069_C_G_b38	0.00286219	7.068172000388042	6.692083742506628	0	0	0	0	0	1	0	0	1	1	0	1	0	1	60.0	0.0	-1.771020478945828	0.0	11.4259102306752	0.0	True	False	True	False	False	False	0.0	0.009098153038011925
chr19_3618069_C_G_b38	0.00286219	7.068172000388042	6.692083742506628	0	0	0	0	0	1	0	0	1	1	0	1	0	1	60.0	0.0	-1.771020478945828	0.0	11.4259102306752	0.0	True	False	True	False	False	False	0.0	0.009098153038011925
chr19_3618069_C_G_b38	0.00286219	7.068172000388042	6.692083742506628	0	0	0	0	0	1	0	0	1	1	0	1	0	1	60.0	0.0	-1.771020478945828	0.0	11.4259102306752	0.0	True	False	True	False	False	False	0.0	0.009098153038011925
chr19_3618069_C_G_b38	0.0037034	7.068172000388042	6.692083742506628	0	0	0	0	0	1	0	0	1	1	0	1	0	1	60.0	0.0	-1.771020478945828	0.0	11.4259102306752	0.0	True	False	True	False	False	False	0.0	0.009098153038011925
chr1_53016061_T_A_b38	0.00729966	6.926577033222725	6.926577033222725	0	0	0	1	0	1	0	0	1	1	1	1	0	0	20.0	0.0	-1.2903455019542358	0.0	6.654527385052091	0.0	True	False	True	False	False	False	0.0	0.009098151434849915
chr19_17628762_T_C_b38	0.0209708	6.171700597410915	6.054439346269371	0	0	0	1	0	0	0	0	0	0	0	1	0	1	30.0	0.0	2.544472039731256	0.0	1.3793525769348705	0.0	True	False	True	False	False	False	0.0	0.009098118557559095
chr6_108951702_C_T_b38	0.00117741	7.194436851100335	7.193685818395112	0	0	0	0	1	1	0	1	1	1	0	1	0	0	80.0	0.0	-9.503463874437742	0.0	-1.2918046298856254	0.30953128213702286	True	False	True	False	False	False	0.0	0.009098038325947641
chr6_57159656_G_A_b38	0.0207898	6.890609120147166	7.049254841255837	0	0	0	1	0	1	0	0	1	0	0	1	0	1	60.0	0.03	1.1295926807677563	0.0	2.1910678739302867	0.865727224317375	True	False	True	False	False	False	0.0	0.009097903665620364
chr6_57159656_G_A_b38	0.0134557	6.890609120147166	7.049254841255837	0	0	0	1	0	1	0	0	1	0	0	1	0	1	60.0	0.03	1.1295926807677563	0.0	2.1910678739302867	0.865727224317375	True	False	True	False	False	False	0.0	0.009097903665620364
chr2_61192308_C_T_b38	0.0112922	6.511745329644728	6.385194398997726	0	0	1	0	0	1	0	0	1	0	0	1	0	1	40.0	0.002	7.242113143995516	0.0	3.5150760103163634	0.0	True	False	True	False	False	False	0.0	0.009097841352984097
chr2_61192308_C_T_b38	0.0112922	6.511745329644728	6.385194398997726	0	0	1	0	0	1	0	0	1	0	0	1	0	1	40.0	0.002	7.242113143995516	0.0	3.5150760103163634	0.0	True	False	True	False	False	False	0.0	0.009097841352984097
chr2_61192308_C_T_b38	0.0111024	6.511745329644728	6.385194398997726	0	0	1	0	0	1	0	0	1	0	0	1	0	1	40.0	0.002	7.242113143995516	0.0	3.5150760103163634	0.0	True	False	True	False	False	False	0.0	0.009097841352984097
chr2_61192308_C_T_b38	0.0111024	6.511745329644728	6.385194398997726	0	0	1	0	0	1	0	0	1	0	0	1	0	1	40.0	0.002	7.242113143995516	0.0	3.5150760103163634	0.0	True	False	True	False	False	False	0.0	0.009097841352984097
chr11_8474209_G_T_b38	0.0477066	6.159095388491933	6.0844994130751715	0	0	0	0	0	0	0	0	0	0	0	0	0	1	40.0	0.0	-1.879461681792984	0.0	2.1972506636843363	0.0	True	False	True	False	False	False	0.0	0.009097606714832628
chr11_8474209_G_T_b38	0.0130748	6.159095388491933	6.0844994130751715	0	0	0	0	0	0	0	0	0	0	0	0	0	1	40.0	0.0	-1.879461681792984	0.0	2.1972506636843363	0.0	True	False	True	False	False	False	0.0	0.009097606714832628
chr6_87525101_T_A_b38	0.149338	6.059123195581797	6.1092475827643655	0	0	0	1	0	0	0	0	0	0	0	0	0	1	20.0	0.0	-9.84435840322613	0.4754586861068191	6.26008677142476	0.0	True	False	True	False	False	False	0.0	0.009097586028832948
chr6_87525101_T_A_b38	0.117486	6.059123195581797	6.1092475827643655	0	0	0	1	0	0	0	0	0	0	0	0	0	1	20.0	0.0	-9.84435840322613	0.4754586861068191	6.26008677142476	0.0	True	False	True	False	False	False	0.0	0.009097586028832948
chr6_87525101_T_A_b38	0.117486	6.059123195581797	6.1092475827643655	0	0	0	1	0	0	0	0	0	0	0	0	0	1	20.0	0.0	-9.84435840322613	0.4754586861068191	6.26008677142476	0.0	True	False	True	False	False	False	0.0	0.009097586028832948
chr6_87525101_T_A_b38	0.117486	6.059123195581797	6.1092475827643655	0	0	0	1	0	0	0	0	0	0	0	0	0	1	20.0	0.0	-9.84435840322613	0.4754586861068191	6.26008677142476	0.0	True	False	True	False	False	False	0.0	0.009097586028832948
chr6_87525101_T_A_b38	0.117486	6.059123195581797	6.1092475827643655	0	0	0	1	0	0	0	0	0	0	0	0	0	1	20.0	0.0	-9.84435840322613	0.4754586861068191	6.26008677142476	0.0	True	False	True	False	False	False	0.0	0.009097586028832948
chr6_87525101_T_A_b38	0.117486	6.059123195581797	6.1092475827643655	0	0	0	1	0	0	0	0	0	0	0	0	0	1	20.0	0.0	-9.84435840322613	0.4754586861068191	6.26008677142476	0.0	True	False	True	False	False	False	0.0	0.009097586028832948
chr6_87525101_T_A_b38	0.268802	6.059123195581797	6.1092475827643655	0	0	0	1	0	0	0	0	0	0	0	0	0	1	20.0	0.0	-9.84435840322613	0.4754586861068191	6.26008677142476	0.0	True	False	True	False	False	False	0.0	0.009097586028832948
chr6_87525101_T_A_b38	0.268802	6.059123195581797	6.1092475827643655	0	0	0	1	0	0	0	0	0	0	0	0	0	1	20.0	0.0	-9.84435840322613	0.4754586861068191	6.26008677142476	0.0	True	False	True	False	False	False	0.0	0.009097586028832948
chr6_87525101_T_A_b38	0.268802	6.059123195581797	6.1092475827643655	0	0	0	1	0	0	0	0	0	0	0	0	0	1	20.0	0.0	-9.84435840322613	0.4754586861068191	6.26008677142476	0.0	True	False	True	False	False	False	0.0	0.009097586028832948
chr6_87525101_T_A_b38	0.268802	6.059123195581797	6.1092475827643655	0	0	0	1	0	0	0	0	0	0	0	0	0	1	20.0	0.0	-9.84435840322613	0.4754586861068191	6.26008677142476	0.0	True	False	True	False	False	False	0.0	0.009097586028832948
chr6_87525101_T_A_b38	0.268802	6.059123195581797	6.1092475827643655	0	0	0	1	0	0	0	0	0	0	0	0	0	1	20.0	0.0	-9.84435840322613	0.4754586861068191	6.26008677142476	0.0	True	False	True	False	False	False	0.0	0.009097586028832948
chr6_87525101_T_A_b38	0.149338	6.059123195581797	6.1092475827643655	0	0	0	1	0	0	0	0	0	0	0	0	0	1	20.0	0.0	-9.84435840322613	0.4754586861068191	6.26008677142476	0.0	True	False	True	False	False	False	0.0	0.009097586028832948
chr6_87525101_T_A_b38	0.149338	6.059123195581797	6.1092475827643655	0	0	0	1	0	0	0	0	0	0	0	0	0	1	20.0	0.0	-9.84435840322613	0.4754586861068191	6.26008677142476	0.0	True	False	True	False	False	False	0.0	0.009097586028832948
chr6_87525101_T_A_b38	0.149338	6.059123195581797	6.1092475827643655	0	0	0	1	0	0	0	0	0	0	0	0	0	1	20.0	0.0	-9.84435840322613	0.4754586861068191	6.26008677142476	0.0	True	False	True	False	False	False	0.0	0.009097586028832948
chr6_87525101_T_A_b38	0.149338	6.059123195581797	6.1092475827643655	0	0	0	1	0	0	0	0	0	0	0	0	0	1	20.0	0.0	-9.84435840322613	0.4754586861068191	6.26008677142476	0.0	True	False	True	False	False	False	0.0	0.009097586028832948
chr6_33692210_T_C_b38	0.0192018	7.685703061234547	5.645446897643238	0	0	0	1	1	1	0	1	1	1	0	1	0	1	70.0	0.0	8.07843418223402	8.802730041140599	-1.112402010620933	1.0462264018096334	True	False	True	False	False	False	0.0	0.009097550314962672
chr6_33692210_T_C_b38	0.0192018	7.685703061234547	5.645446897643238	0	0	0	1	1	1	0	1	1	1	0	1	0	1	70.0	0.0	8.07843418223402	8.802730041140599	-1.112402010620933	1.0462264018096334	True	False	True	False	False	False	0.0	0.009097550314962672
chr6_33692210_T_C_b38	0.0254667	7.685703061234547	5.645446897643238	0	0	0	1	1	1	0	1	1	1	0	1	0	1	70.0	0.0	8.07843418223402	8.802730041140599	-1.112402010620933	1.0462264018096334	True	False	True	False	False	False	0.0	0.009097550314962672
chr6_33692210_T_C_b38	0.0254667	7.685703061234547	5.645446897643238	0	0	0	1	1	1	0	1	1	1	0	1	0	1	70.0	0.0	8.07843418223402	8.802730041140599	-1.112402010620933	1.0462264018096334	True	False	True	False	False	False	0.0	0.009097550314962672
chr6_33692210_T_C_b38	0.0254667	7.685703061234547	5.645446897643238	0	0	0	1	1	1	0	1	1	1	0	1	0	1	70.0	0.0	8.07843418223402	8.802730041140599	-1.112402010620933	1.0462264018096334	True	False	True	False	False	False	0.0	0.009097550314962672
chr6_33692210_T_C_b38	0.0254667	7.685703061234547	5.645446897643238	0	0	0	1	1	1	0	1	1	1	0	1	0	1	70.0	0.0	8.07843418223402	8.802730041140599	-1.112402010620933	1.0462264018096334	True	False	True	False	False	False	0.0	0.009097550314962672
chr6_33692210_T_C_b38	0.0254667	7.685703061234547	5.645446897643238	0	0	0	1	1	1	0	1	1	1	0	1	0	1	70.0	0.0	8.07843418223402	8.802730041140599	-1.112402010620933	1.0462264018096334	True	False	True	False	False	False	0.0	0.009097550314962672
chr6_33692210_T_C_b38	0.0254667	7.685703061234547	5.645446897643238	0	0	0	1	1	1	0	1	1	1	0	1	0	1	70.0	0.0	8.07843418223402	8.802730041140599	-1.112402010620933	1.0462264018096334	True	False	True	False	False	False	0.0	0.009097550314962672
chr6_33692210_T_C_b38	0.0192018	7.685703061234547	5.645446897643238	0	0	0	1	1	1	0	1	1	1	0	1	0	1	70.0	0.0	8.07843418223402	8.802730041140599	-1.112402010620933	1.0462264018096334	True	False	True	False	False	False	0.0	0.009097550314962672
chr6_33692210_T_C_b38	0.0192018	7.685703061234547	5.645446897643238	0	0	0	1	1	1	0	1	1	1	0	1	0	1	70.0	0.0	8.07843418223402	8.802730041140599	-1.112402010620933	1.0462264018096334	True	False	True	False	False	False	0.0	0.009097550314962672
chr6_33692210_T_C_b38	0.0192018	7.685703061234547	5.645446897643238	0	0	0	1	1	1	0	1	1	1	0	1	0	1	70.0	0.0	8.07843418223402	8.802730041140599	-1.112402010620933	1.0462264018096334	True	False	True	False	False	False	0.0	0.009097550314962672
chr6_33692210_T_C_b38	0.0192018	7.685703061234547	5.645446897643238	0	0	0	1	1	1	0	1	1	1	0	1	0	1	70.0	0.0	8.07843418223402	8.802730041140599	-1.112402010620933	1.0462264018096334	True	False	True	False	False	False	0.0	0.009097550314962672
chr6_33692210_T_C_b38	0.0192018	7.685703061234547	5.645446897643238	0	0	0	1	1	1	0	1	1	1	0	1	0	1	70.0	0.0	8.07843418223402	8.802730041140599	-1.112402010620933	1.0462264018096334	True	False	True	False	False	False	0.0	0.009097550314962672
chr6_33692210_T_C_b38	0.0192018	7.685703061234547	5.645446897643238	0	0	0	1	1	1	0	1	1	1	0	1	0	1	70.0	0.0	8.07843418223402	8.802730041140599	-1.112402010620933	1.0462264018096334	True	False	True	False	False	False	0.0	0.009097550314962672
chr6_33692210_T_C_b38	0.0192018	7.685703061234547	5.645446897643238	0	0	0	1	1	1	0	1	1	1	0	1	0	1	70.0	0.0	8.07843418223402	8.802730041140599	-1.112402010620933	1.0462264018096334	True	False	True	False	False	False	0.0	0.009097550314962672
chr6_33692210_T_C_b38	0.0192018	7.685703061234547	5.645446897643238	0	0	0	1	1	1	0	1	1	1	0	1	0	1	70.0	0.0	8.07843418223402	8.802730041140599	-1.112402010620933	1.0462264018096334	True	False	True	False	False	False	0.0	0.009097550314962672
chr6_33692210_T_C_b38	0.0254667	7.685703061234547	5.645446897643238	0	0	0	1	1	1	0	1	1	1	0	1	0	1	70.0	0.0	8.07843418223402	8.802730041140599	-1.112402010620933	1.0462264018096334	True	False	True	False	False	False	0.0	0.009097550314962672
chr6_33692210_T_C_b38	0.0192018	7.685703061234547	5.645446897643238	0	0	0	1	1	1	0	1	1	1	0	1	0	1	70.0	0.0	8.07843418223402	8.802730041140599	-1.112402010620933	1.0462264018096334	True	False	True	False	False	False	0.0	0.009097550314962672
chr6_33692210_T_C_b38	0.0192018	7.685703061234547	5.645446897643238	0	0	0	1	1	1	0	1	1	1	0	1	0	1	70.0	0.0	8.07843418223402	8.802730041140599	-1.112402010620933	1.0462264018096334	True	False	True	False	False	False	0.0	0.009097550314962672
chr6_33692210_T_C_b38	0.0254667	7.685703061234547	5.645446897643238	0	0	0	1	1	1	0	1	1	1	0	1	0	1	70.0	0.0	8.07843418223402	8.802730041140599	-1.112402010620933	1.0462264018096334	True	False	True	False	False	False	0.0	0.009097550314962672
chr6_33692210_T_C_b38	0.0192018	7.685703061234547	5.645446897643238	0	0	0	1	1	1	0	1	1	1	0	1	0	1	70.0	0.0	8.07843418223402	8.802730041140599	-1.112402010620933	1.0462264018096334	True	False	True	False	False	False	0.0	0.009097550314962672
chr6_33692210_T_C_b38	0.0254667	7.685703061234547	5.645446897643238	0	0	0	1	1	1	0	1	1	1	0	1	0	1	70.0	0.0	8.07843418223402	8.802730041140599	-1.112402010620933	1.0462264018096334	True	False	True	False	False	False	0.0	0.009097550314962672
chr6_33692210_T_C_b38	0.0254667	7.685703061234547	5.645446897643238	0	0	0	1	1	1	0	1	1	1	0	1	0	1	70.0	0.0	8.07843418223402	8.802730041140599	-1.112402010620933	1.0462264018096334	True	False	True	False	False	False	0.0	0.009097550314962672
chr6_33692210_T_C_b38	0.0254667	7.685703061234547	5.645446897643238	0	0	0	1	1	1	0	1	1	1	0	1	0	1	70.0	0.0	8.07843418223402	8.802730041140599	-1.112402010620933	1.0462264018096334	True	False	True	False	False	False	0.0	0.009097550314962672
chr6_33692210_T_C_b38	0.0192018	7.685703061234547	5.645446897643238	0	0	0	1	1	1	0	1	1	1	0	1	0	1	70.0	0.0	8.07843418223402	8.802730041140599	-1.112402010620933	1.0462264018096334	True	False	True	False	False	False	0.0	0.009097550314962672
chr6_33692210_T_C_b38	0.0254667	7.685703061234547	5.645446897643238	0	0	0	1	1	1	0	1	1	1	0	1	0	1	70.0	0.0	8.07843418223402	8.802730041140599	-1.112402010620933	1.0462264018096334	True	False	True	False	False	False	0.0	0.009097550314962672
chr6_33692210_T_C_b38	0.0254667	7.685703061234547	5.645446897643238	0	0	0	1	1	1	0	1	1	1	0	1	0	1	70.0	0.0	8.07843418223402	8.802730041140599	-1.112402010620933	1.0462264018096334	True	False	True	False	False	False	0.0	0.009097550314962672
chr6_33692210_T_C_b38	0.0254667	7.685703061234547	5.645446897643238	0	0	0	1	1	1	0	1	1	1	0	1	0	1	70.0	0.0	8.07843418223402	8.802730041140599	-1.112402010620933	1.0462264018096334	True	False	True	False	False	False	0.0	0.009097550314962672
chr6_33692210_T_C_b38	0.0254667	7.685703061234547	5.645446897643238	0	0	0	1	1	1	0	1	1	1	0	1	0	1	70.0	0.0	8.07843418223402	8.802730041140599	-1.112402010620933	1.0462264018096334	True	False	True	False	False	False	0.0	0.009097550314962672
chr6_33692210_T_C_b38	0.0192018	7.685703061234547	5.645446897643238	0	0	0	1	1	1	0	1	1	1	0	1	0	1	70.0	0.0	8.07843418223402	8.802730041140599	-1.112402010620933	1.0462264018096334	True	False	True	False	False	False	0.0	0.009097550314962672
chr17_65532832_A_G_b38	0.0011194	7.129297548929373	6.984716320118266	0	0	0	0	0	1	0	1	1	1	0	1	0	1	60.0	0.0	-3.938065695987704	0.0	7.31742855147364	0.0	True	False	True	False	False	False	0.0	0.00909751303128781
chr17_65532832_A_G_b38	0.0011194	7.129297548929373	6.984716320118266	0	0	0	0	0	1	0	1	1	1	0	1	0	1	60.0	0.0	-3.938065695987704	0.0	7.31742855147364	0.0	True	False	True	False	False	False	0.0	0.00909751303128781
chr15_85116953_T_C_b38	0.0187162	6.787844982309579	6.4692503167957724	0	0	1	0	1	1	0	1	1	0	0	1	0	1	50.0	0.0	4.379274106014549	0.0	-0.2822891617483094	1.1140221704817037	True	False	True	False	False	False	0.0	0.009097508739575622
chr15_85116953_T_C_b38	0.0187162	6.787844982309579	6.4692503167957724	0	0	1	0	1	1	0	1	1	0	0	1	0	1	50.0	0.0	4.379274106014549	0.0	-0.2822891617483094	1.1140221704817037	True	False	True	False	False	False	0.0	0.009097508739575622
chr15_85116953_T_C_b38	0.0187162	6.787844982309579	6.4692503167957724	0	0	1	0	1	1	0	1	1	0	0	1	0	1	50.0	0.0	4.379274106014549	0.0	-0.2822891617483094	1.1140221704817037	True	False	True	False	False	False	0.0	0.009097508739575622
chr15_85116953_T_C_b38	0.0187162	6.787844982309579	6.4692503167957724	0	0	1	0	1	1	0	1	1	0	0	1	0	1	50.0	0.0	4.379274106014549	0.0	-0.2822891617483094	1.1140221704817037	True	False	True	False	False	False	0.0	0.009097508739575622
chr16_87411664_T_C_b38	0.00187284	7.3343293503005365	5.0106352940962555	1	0	0	0	0	1	0	0	1	1	0	1	0	1	70.0	0.616	-4.921807330071089	0.0	-3.981403828358097	0.0	False	True	True	False	False	False	0.0	0.009097489635206749
chr16_87411664_T_C_b38	0.00187284	7.3343293503005365	5.0106352940962555	1	0	0	0	0	1	0	0	1	1	0	1	0	1	70.0	0.616	-4.921807330071089	0.0	-3.981403828358097	0.0	False	True	True	False	False	False	0.0	0.009097489635206749
chr16_87411664_T_C_b38	0.00267273	7.3343293503005365	5.0106352940962555	1	0	0	0	0	1	0	0	1	1	0	1	0	1	70.0	0.616	-4.921807330071089	0.0	-3.981403828358097	0.0	False	True	True	False	False	False	0.0	0.009097489635206749
chr16_87411664_T_C_b38	0.00267273	7.3343293503005365	5.0106352940962555	1	0	0	0	0	1	0	0	1	1	0	1	0	1	70.0	0.616	-4.921807330071089	0.0	-3.981403828358097	0.0	False	True	True	False	False	False	0.0	0.009097489635206749
chr10_13289265_G_A_b38	0.0119056	6.80903930604298	6.586171654854675	0	0	0	0	0	1	0	0	1	0	0	0	0	1	60.0	0.001	7.967830762036688	4.695500659918967	1.4545856386841152	0.0	True	False	True	False	False	False	0.0	0.009097371612740808
chr10_13289265_G_A_b38	0.0119056	6.80903930604298	6.586171654854675	0	0	0	0	0	1	0	0	1	0	0	0	0	1	60.0	0.001	7.967830762036688	4.695500659918967	1.4545856386841152	0.0	True	False	True	False	False	False	0.0	0.009097371612740808
chr7_33027796_C_T_b38	0.00666641	6.887552571664617	6.638567789166521	0	0	1	1	0	1	0	1	1	0	0	1	0	1	40.0	0.002	1.7856725801295128	2.3506248319005154	-4.537379160904507	0.0	True	False	True	False	False	False	0.0	0.00909727663518461
chr7_33027796_C_T_b38	0.00326939	6.887552571664617	6.638567789166521	0	0	1	1	0	1	0	1	1	0	0	1	0	1	40.0	0.002	1.7856725801295128	2.3506248319005154	-4.537379160904507	0.0	True	False	True	False	False	False	0.0	0.00909727663518461
chr2_25927117_T_C_b38	0.00304478	7.987524479848767	6.248042874508429	1	0	0	1	0	0	0	0	0	0	1	1	0	1	80.0	0.998	-1.7536015645299237	3.278174805978096	-1.8223372784005392	6.76088576147211	False	True	True	False	False	False	0.0	0.009097272578706525
chr18_9217484_A_G_b38	0.0239774	6.371611847231857	6.371611847231857	0	0	1	1	0	0	0	0	0	0	0	0	0	1	30.0	0.015	4.700427775660771	4.695252553481565	4.502015401385684	0.0	True	False	True	False	False	False	0.0	0.00909715487654527
chr18_9217484_A_G_b38	0.0195159	6.371611847231857	6.371611847231857	0	0	1	1	0	0	0	0	0	0	0	0	0	1	30.0	0.015	4.700427775660771	4.695252553481565	4.502015401385684	0.0	True	False	True	False	False	False	0.0	0.00909715487654527
chr11_100912760_G_A_b38	0.00183767	6.677083461247136	6.539585955617669	0	0	0	1	0	0	0	0	0	0	0	1	0	1	60.0	0.0	-5.671576735917437	4.756087587625935	6.31277111669413	5.544230909492846	True	False	True	False	False	False		0.009097140015817379
chr12_55987921_C_T_b38	0.0812828	6.683360945766275	6.683360945766275	0	0	1	1	0	0	0	0	0	0	0	0	0	1	60.0	0.003	4.379274106014549	2.30182258990332	-5.3996272968372026	0.21735668185208823	True	False	True	False	False	False	0.0	0.009097054962061878
chr12_55987921_C_T_b38	0.0812828	6.683360945766275	6.683360945766275	0	0	1	1	0	0	0	0	0	0	0	0	0	1	60.0	0.003	4.379274106014549	2.30182258990332	-5.3996272968372026	0.21735668185208823	True	False	True	False	False	False	0.0	0.009097054962061878
chr12_55987921_C_T_b38	0.00273345	6.683360945766275	6.683360945766275	0	0	1	1	0	0	0	0	0	0	0	0	0	1	60.0	0.003	4.379274106014549	2.30182258990332	-5.3996272968372026	0.21735668185208823	True	False	True	False	False	False	0.0	0.009097054962061878
chr12_55987921_C_T_b38	0.00273345	6.683360945766275	6.683360945766275	0	0	1	1	0	0	0	0	0	0	0	0	0	1	60.0	0.003	4.379274106014549	2.30182258990332	-5.3996272968372026	0.21735668185208823	True	False	True	False	False	False	0.0	0.009097054962061878
chr12_55987921_C_T_b38	0.00273345	6.683360945766275	6.683360945766275	0	0	1	1	0	0	0	0	0	0	0	0	0	1	60.0	0.003	4.379274106014549	2.30182258990332	-5.3996272968372026	0.21735668185208823	True	False	True	False	False	False	0.0	0.009097054962061878
chr12_55987921_C_T_b38	0.00273345	6.683360945766275	6.683360945766275	0	0	1	1	0	0	0	0	0	0	0	0	0	1	60.0	0.003	4.379274106014549	2.30182258990332	-5.3996272968372026	0.21735668185208823	True	False	True	False	False	False	0.0	0.009097054962061878
chr12_55987921_C_T_b38	0.0812828	6.683360945766275	6.683360945766275	0	0	1	1	0	0	0	0	0	0	0	0	0	1	60.0	0.003	4.379274106014549	2.30182258990332	-5.3996272968372026	0.21735668185208823	True	False	True	False	False	False	0.0	0.009097054962061878
chr12_55987921_C_T_b38	0.0812828	6.683360945766275	6.683360945766275	0	0	1	1	0	0	0	0	0	0	0	0	0	1	60.0	0.003	4.379274106014549	2.30182258990332	-5.3996272968372026	0.21735668185208823	True	False	True	False	False	False	0.0	0.009097054962061878
chr14_24067429_G_A_b38	0.00901547	6.6052979209482015	6.651571873589727	0	0	0	0	1	1	0	1	1	1	0	1	1	0	60.0	0.0	-7.315494170430357	18.346779162693245	7.664068344708916	0.0	True	False	True	False	False	False	0.0	0.009097015414758911
chr14_24067429_G_A_b38	0.00901547	6.6052979209482015	6.651571873589727	0	0	0	0	1	1	0	1	1	1	0	1	1	0	60.0	0.0	-7.315494170430357	18.346779162693245	7.664068344708916	0.0	True	False	True	False	False	False	0.0	0.009097015414758911
chr14_24067429_G_A_b38	0.00901547	6.6052979209482015	6.651571873589727	0	0	0	0	1	1	0	1	1	1	0	1	1	0	60.0	0.0	-7.315494170430357	18.346779162693245	7.664068344708916	0.0	True	False	True	False	False	False	0.0	0.009097015414758911
chr14_24067429_G_A_b38	0.00901547	6.6052979209482015	6.651571873589727	0	0	0	0	1	1	0	1	1	1	0	1	1	0	60.0	0.0	-7.315494170430357	18.346779162693245	7.664068344708916	0.0	True	False	True	False	False	False	0.0	0.009097015414758911
chr14_24067429_G_A_b38	0.00901547	6.6052979209482015	6.651571873589727	0	0	0	0	1	1	0	1	1	1	0	1	1	0	60.0	0.0	-7.315494170430357	18.346779162693245	7.664068344708916	0.0	True	False	True	False	False	False	0.0	0.009097015414758911
chr14_24067429_G_A_b38	0.00901547	6.6052979209482015	6.651571873589727	0	0	0	0	1	1	0	1	1	1	0	1	1	0	60.0	0.0	-7.315494170430357	18.346779162693245	7.664068344708916	0.0	True	False	True	False	False	False	0.0	0.009097015414758911
chr7_135149747_T_C_b38	0.00451411	7.298445101508147	7.368339686311381	0	0	1	1	0	1	0	0	1	1	1	1	0	0	20.0	0.0	3.024039127106937	15.562619325160265	2.517967186332349	1.4519646891504365	True	False	True	False	False	False	0.0	0.009096926967120673
chr7_135149747_T_C_b38	0.00228564	7.298445101508147	7.368339686311381	0	0	1	1	0	1	0	0	1	1	1	1	0	0	20.0	0.0	3.024039127106937	15.562619325160265	2.517967186332349	1.4519646891504365	True	False	True	False	False	False	0.0	0.009096926967120673
chr10_31844170_C_A_b38	0.00635245	6.371611847231857	6.371611847231857	0	0	1	1	0	0	0	0	0	0	0	0	0	1	40.0	0.001	-2.841613964073618	4.526395380400285	-1.3188172514911756	0.0	True	False	True	False	False	False	0.0	0.009096866816345252
chr3_50108437_G_A_b38	0.00725098	7.132497551660044	4.890349128221754	0	0	0	0	0	1	0	0	1	1	0	1	0	1	80.0	0.001	-1.1325625283800689	4.30949168953974	0.088348215953502	0.0	True	False	True	False	False	False	0.0	0.009096590780258854
chr3_50108437_G_A_b38	0.00725098	7.132497551660044	4.890349128221754	0	0	0	0	0	1	0	0	1	1	0	1	0	1	80.0	0.001	-1.1325625283800689	4.30949168953974	0.088348215953502	0.0	True	False	True	False	False	False	0.0	0.009096590780258854
chr3_50108437_G_A_b38	0.00725098	7.132497551660044	4.890349128221754	0	0	0	0	0	1	0	0	1	1	0	1	0	1	80.0	0.001	-1.1325625283800689	4.30949168953974	0.088348215953502	0.0	True	False	True	False	False	False	0.0	0.009096590780258854
chr3_50108437_G_A_b38	0.00725098	7.132497551660044	4.890349128221754	0	0	0	0	0	1	0	0	1	1	0	1	0	1	80.0	0.001	-1.1325625283800689	4.30949168953974	0.088348215953502	0.0	True	False	True	False	False	False	0.0	0.009096590780258854
chr3_50108437_G_A_b38	0.00228717	7.132497551660044	4.890349128221754	0	0	0	0	0	1	0	0	1	1	0	1	0	1	80.0	0.001	-1.1325625283800689	4.30949168953974	0.088348215953502	0.0	True	False	True	False	False	False	0.0	0.009096590780258854
chr3_50108437_G_A_b38	0.00725098	7.132497551660044	4.890349128221754	0	0	0	0	0	1	0	0	1	1	0	1	0	1	80.0	0.001	-1.1325625283800689	4.30949168953974	0.088348215953502	0.0	True	False	True	False	False	False	0.0	0.009096590780258854
chr3_50108437_G_A_b38	0.00228717	7.132497551660044	4.890349128221754	0	0	0	0	0	1	0	0	1	1	0	1	0	1	80.0	0.001	-1.1325625283800689	4.30949168953974	0.088348215953502	0.0	True	False	True	False	False	False	0.0	0.009096590780258854
chr3_50108437_G_A_b38	0.00228717	7.132497551660044	4.890349128221754	0	0	0	0	0	1	0	0	1	1	0	1	0	1	80.0	0.001	-1.1325625283800689	4.30949168953974	0.088348215953502	0.0	True	False	True	False	False	False	0.0	0.009096590780258854
chr3_50108437_G_A_b38	0.00228717	7.132497551660044	4.890349128221754	0	0	0	0	0	1	0	0	1	1	0	1	0	1	80.0	0.001	-1.1325625283800689	4.30949168953974	0.088348215953502	0.0	True	False	True	False	False	False	0.0	0.009096590780258854
chr3_50108437_G_A_b38	0.00228717	7.132497551660044	4.890349128221754	0	0	0	0	0	1	0	0	1	1	0	1	0	1	80.0	0.001	-1.1325625283800689	4.30949168953974	0.088348215953502	0.0	True	False	True	False	False	False	0.0	0.009096590780258854
chr2_223597592_G_A_b38	0.0108974	7.4413203897176174	6.483107351457199	0	0	0	0	0	1	0	0	1	0	1	1	0	0	60.0	0.013	9.653662819372482	0.2713058146040978	2.15948683974446	0.0	False	True	True	False	False	False	0.0	0.009096577268656217
chr1_227047397_T_G_b38	0.00115512	6.419994928147142	6.272877006546167	0	0	1	0	0	0	0	1	0	0	0	0	0	1	40.0	0.0	3.4573101276343805	0.967075738975386	-6.681128378085447	0.0	True	False	True	False	False	False	0.0	0.00909656715560374
chr5_170083016_T_G_b38	0.00139172	6.992096427415888	5.402677381872279	1	0	1	0	0	0	0	0	0	0	0	0	0	1	50.0	0.0	-5.560795469826008	0.0	-3.07968069621122	0.0	False	True	True	False	False	False	0.0	0.009096470577754394
chr7_87187179_A_G_b38	0.0130325	6.7580945044277305	7.023758954738443	0	0	0	1	0	0	0	0	0	0	0	1	0	1	40.0	0.182	-7.348332212103034	0.0	6.969730208769342	0.0109193767756679	False	True	True	False	False	False	0.0	0.009096461184765951
chr7_87187179_A_G_b38	0.0130325	6.7580945044277305	7.023758954738443	0	0	0	1	0	0	0	0	0	0	0	1	0	1	40.0	0.182	-7.348332212103034	0.0	6.969730208769342	0.0109193767756679	False	True	True	False	False	False	0.0	0.009096461184765951
chr7_87187179_A_G_b38	0.0130325	6.7580945044277305	7.023758954738443	0	0	0	1	0	0	0	0	0	0	0	1	0	1	40.0	0.182	-7.348332212103034	0.0	6.969730208769342	0.0109193767756679	False	True	True	False	False	False	0.0	0.009096461184765951
chr9_75062805_A_G_b38	0.00422031	6.950814768442584	7.122059881629142	0	0	0	0	0	0	0	0	0	0	1	0	0	1	60.0	0.001	-4.717547833936455	6.261025331438742	6.760717285905336	0.0	True	False	True	False	False	False	0.0	0.009096458686116284
chr9_75062805_A_G_b38	0.00422031	6.950814768442584	7.122059881629142	0	0	0	0	0	0	0	0	0	0	1	0	0	1	60.0	0.001	-4.717547833936455	6.261025331438742	6.760717285905336	0.0	True	False	True	False	False	False	0.0	0.009096458686116284
chr1_39851009_T_A_b38	0.00256437	6.792344427470809	6.618738983517219	0	0	0	1	1	1	0	0	1	1	0	1	0	1	20.0	0.998	0.335718730549034	4.932559331167675	0.9486687589426523	0.0	True	False	True	False	False	False	0.0	0.0090964575629896
chr1_39851009_T_A_b38	0.00256437	6.792344427470809	6.618738983517219	0	0	0	1	1	1	0	0	1	1	0	1	0	1	20.0	0.998	0.335718730549034	4.932559331167675	0.9486687589426523	0.0	True	False	True	False	False	False	0.0	0.0090964575629896
chr1_39851009_T_A_b38	0.00256437	6.792344427470809	6.618738983517219	0	0	0	1	1	1	0	0	1	1	0	1	0	1	20.0	0.998	0.335718730549034	4.932559331167675	0.9486687589426523	0.0	True	False	True	False	False	False	0.0	0.0090964575629896
chr1_42414845_T_C_b38	0.0110528	5.8916442118257715	5.8944028342648505	0	0	1	0	1	0	0	0	0	0	0	0	0	0	40.0	1.0	5.363523897551553	0.0	4.216963682528416	0.41163633600213245	False	True	True	False	False	False	0.0	0.00909637367782137
chr1_42414845_T_C_b38	0.0110528	5.8916442118257715	5.8944028342648505	0	0	1	0	1	0	0	0	0	0	0	0	0	0	40.0	1.0	5.363523897551553	0.0	4.216963682528416	0.41163633600213245	False	True	True	False	False	False	0.0	0.00909637367782137
chr19_1053678_G_A_b38	0.0033494	7.0909098220799835	4.700480365792417	0	0	1	0	0	0	0	1	0	0	0	0	0	1	60.0	0.0	3.641311707217069	6.570634744041985	1.611845230514156	0.0	True	False	True	False	False	False	0.0	0.009096370607197143
chr19_1053678_G_A_b38	0.0151462	7.0909098220799835	4.700480365792417	0	0	1	0	0	0	0	1	0	0	0	0	0	1	60.0	0.0	3.641311707217069	6.570634744041985	1.611845230514156	0.0	True	False	True	False	False	False	0.0	0.009096370607197143
chr19_1053678_G_A_b38	0.0033494	7.0909098220799835	4.700480365792417	0	0	1	0	0	0	0	1	0	0	0	0	0	1	60.0	0.0	3.641311707217069	6.570634744041985	1.611845230514156	0.0	True	False	True	False	False	False	0.0	0.009096370607197143
chr19_1053678_G_A_b38	0.0033494	7.0909098220799835	4.700480365792417	0	0	1	0	0	0	0	1	0	0	0	0	0	1	60.0	0.0	3.641311707217069	6.570634744041985	1.611845230514156	0.0	True	False	True	False	False	False	0.0	0.009096370607197143
chr19_1053678_G_A_b38	0.0033494	7.0909098220799835	4.700480365792417	0	0	1	0	0	0	0	1	0	0	0	0	0	1	60.0	0.0	3.641311707217069	6.570634744041985	1.611845230514156	0.0	True	False	True	False	False	False	0.0	0.009096370607197143
chr19_1053678_G_A_b38	0.0151462	7.0909098220799835	4.700480365792417	0	0	1	0	0	0	0	1	0	0	0	0	0	1	60.0	0.0	3.641311707217069	6.570634744041985	1.611845230514156	0.0	True	False	True	False	False	False	0.0	0.009096370607197143
chr19_1053678_G_A_b38	0.0033494	7.0909098220799835	4.700480365792417	0	0	1	0	0	0	0	1	0	0	0	0	0	1	60.0	0.0	3.641311707217069	6.570634744041985	1.611845230514156	0.0	True	False	True	False	False	False	0.0	0.009096370607197143
chr19_1053678_G_A_b38	0.0151462	7.0909098220799835	4.700480365792417	0	0	1	0	0	0	0	1	0	0	0	0	0	1	60.0	0.0	3.641311707217069	6.570634744041985	1.611845230514156	0.0	True	False	True	False	False	False	0.0	0.009096370607197143
chr19_1053678_G_A_b38	0.0151462	7.0909098220799835	4.700480365792417	0	0	1	0	0	0	0	1	0	0	0	0	0	1	60.0	0.0	3.641311707217069	6.570634744041985	1.611845230514156	0.0	True	False	True	False	False	False	0.0	0.009096370607197143
chr19_1053678_G_A_b38	0.0151462	7.0909098220799835	4.700480365792417	0	0	1	0	0	0	0	1	0	0	0	0	0	1	60.0	0.0	3.641311707217069	6.570634744041985	1.611845230514156	0.0	True	False	True	False	False	False	0.0	0.009096370607197143
chr19_1053678_G_A_b38	0.0151462	7.0909098220799835	4.700480365792417	0	0	1	0	0	0	0	1	0	0	0	0	0	1	60.0	0.0	3.641311707217069	6.570634744041985	1.611845230514156	0.0	True	False	True	False	False	False	0.0	0.009096370607197143
chr19_1053678_G_A_b38	0.0033494	7.0909098220799835	4.700480365792417	0	0	1	0	0	0	0	1	0	0	0	0	0	1	60.0	0.0	3.641311707217069	6.570634744041985	1.611845230514156	0.0	True	False	True	False	False	False	0.0	0.009096370607197143
chr19_1053678_G_A_b38	0.0151462	7.0909098220799835	4.700480365792417	0	0	1	0	0	0	0	1	0	0	0	0	0	1	60.0	0.0	3.641311707217069	6.570634744041985	1.611845230514156	0.0	True	False	True	False	False	False	0.0	0.009096370607197143
chr19_1053678_G_A_b38	0.0033494	7.0909098220799835	4.700480365792417	0	0	1	0	0	0	0	1	0	0	0	0	0	1	60.0	0.0	3.641311707217069	6.570634744041985	1.611845230514156	0.0	True	False	True	False	False	False	0.0	0.009096370607197143
chr17_75498882_G_A_b38	0.00151735	7.978310969867722	4.127134385045092	1	0	1	0	1	1	0	1	1	1	1	1	0	1	60.0	0.0	1.8536719404957411	2.6475642622901594	5.443489377408511	0.0	False	True	True	False	False	False	0.0	0.009096284037864511
chr17_75498882_G_A_b38	0.00151735	7.978310969867722	4.127134385045092	1	0	1	0	1	1	0	1	1	1	1	1	0	1	60.0	0.0	1.8536719404957411	2.6475642622901594	5.443489377408511	0.0	False	True	True	False	False	False	0.0	0.009096284037864511
chr17_75498882_G_A_b38	0.00151735	7.978310969867722	4.127134385045092	1	0	1	0	1	1	0	1	1	1	1	1	0	1	60.0	0.0	1.8536719404957411	2.6475642622901594	5.443489377408511	0.0	False	True	True	False	False	False	0.0	0.009096284037864511
chr17_75498882_G_A_b38	0.00151735	7.978310969867722	4.127134385045092	1	0	1	0	1	1	0	1	1	1	1	1	0	1	60.0	0.0	1.8536719404957411	2.6475642622901594	5.443489377408511	0.0	False	True	True	False	False	False	0.0	0.009096284037864511
chr17_75498882_G_A_b38	0.00151735	7.978310969867722	4.127134385045092	1	0	1	0	1	1	0	1	1	1	1	1	0	1	60.0	0.0	1.8536719404957411	2.6475642622901594	5.443489377408511	0.0	False	True	True	False	False	False	0.0	0.009096284037864511
chr17_75498882_G_A_b38	0.00167659	7.978310969867722	4.127134385045092	1	0	1	0	1	1	0	1	1	1	1	1	0	1	60.0	0.0	1.8536719404957411	2.6475642622901594	5.443489377408511	0.0	False	True	True	False	False	False	0.0	0.009096284037864511
chr17_75498882_G_A_b38	0.00151735	7.978310969867722	4.127134385045092	1	0	1	0	1	1	0	1	1	1	1	1	0	1	60.0	0.0	1.8536719404957411	2.6475642622901594	5.443489377408511	0.0	False	True	True	False	False	False	0.0	0.009096284037864511
chr17_75498882_G_A_b38	0.00151735	7.978310969867722	4.127134385045092	1	0	1	0	1	1	0	1	1	1	1	1	0	1	60.0	0.0	1.8536719404957411	2.6475642622901594	5.443489377408511	0.0	False	True	True	False	False	False	0.0	0.009096284037864511
chr17_75498882_G_A_b38	0.00167659	7.978310969867722	4.127134385045092	1	0	1	0	1	1	0	1	1	1	1	1	0	1	60.0	0.0	1.8536719404957411	2.6475642622901594	5.443489377408511	0.0	False	True	True	False	False	False	0.0	0.009096284037864511
chr17_75498882_G_A_b38	0.00167659	7.978310969867722	4.127134385045092	1	0	1	0	1	1	0	1	1	1	1	1	0	1	60.0	0.0	1.8536719404957411	2.6475642622901594	5.443489377408511	0.0	False	True	True	False	False	False	0.0	0.009096284037864511
chr17_75498882_G_A_b38	0.00151735	7.978310969867722	4.127134385045092	1	0	1	0	1	1	0	1	1	1	1	1	0	1	60.0	0.0	1.8536719404957411	2.6475642622901594	5.443489377408511	0.0	False	True	True	False	False	False	0.0	0.009096284037864511
chr17_75498882_G_A_b38	0.00151735	7.978310969867722	4.127134385045092	1	0	1	0	1	1	0	1	1	1	1	1	0	1	60.0	0.0	1.8536719404957411	2.6475642622901594	5.443489377408511	0.0	False	True	True	False	False	False	0.0	0.009096284037864511
chr17_75498882_G_A_b38	0.00151735	7.978310969867722	4.127134385045092	1	0	1	0	1	1	0	1	1	1	1	1	0	1	60.0	0.0	1.8536719404957411	2.6475642622901594	5.443489377408511	0.0	False	True	True	False	False	False	0.0	0.009096284037864511
chr17_75498882_G_A_b38	0.00167659	7.978310969867722	4.127134385045092	1	0	1	0	1	1	0	1	1	1	1	1	0	1	60.0	0.0	1.8536719404957411	2.6475642622901594	5.443489377408511	0.0	False	True	True	False	False	False	0.0	0.009096284037864511
chr17_75498882_G_A_b38	0.00167659	7.978310969867722	4.127134385045092	1	0	1	0	1	1	0	1	1	1	1	1	0	1	60.0	0.0	1.8536719404957411	2.6475642622901594	5.443489377408511	0.0	False	True	True	False	False	False	0.0	0.009096284037864511
chr17_75498882_G_A_b38	0.00167659	7.978310969867722	4.127134385045092	1	0	1	0	1	1	0	1	1	1	1	1	0	1	60.0	0.0	1.8536719404957411	2.6475642622901594	5.443489377408511	0.0	False	True	True	False	False	False	0.0	0.009096284037864511
chr17_75498882_G_A_b38	0.00167659	7.978310969867722	4.127134385045092	1	0	1	0	1	1	0	1	1	1	1	1	0	1	60.0	0.0	1.8536719404957411	2.6475642622901594	5.443489377408511	0.0	False	True	True	False	False	False	0.0	0.009096284037864511
chr17_75498882_G_A_b38	0.00167659	7.978310969867722	4.127134385045092	1	0	1	0	1	1	0	1	1	1	1	1	0	1	60.0	0.0	1.8536719404957411	2.6475642622901594	5.443489377408511	0.0	False	True	True	False	False	False	0.0	0.009096284037864511
chr17_75498882_G_A_b38	0.00167659	7.978310969867722	4.127134385045092	1	0	1	0	1	1	0	1	1	1	1	1	0	1	60.0	0.0	1.8536719404957411	2.6475642622901594	5.443489377408511	0.0	False	True	True	False	False	False	0.0	0.009096284037864511
chr17_75498882_G_A_b38	0.00167659	7.978310969867722	4.127134385045092	1	0	1	0	1	1	0	1	1	1	1	1	0	1	60.0	0.0	1.8536719404957411	2.6475642622901594	5.443489377408511	0.0	False	True	True	False	False	False	0.0	0.009096284037864511
chr4_88593984_G_C_b38	0.00120629	7.396948602621014	6.19644412779452	0	0	0	0	0	1	0	0	1	1	1	1	0	0	60.0	0.001	-0.1130843540318191	2.659252608552805	3.145305842158173	0.7692781114959928	True	False	True	False	False	False	0.0	0.009096264038029461
chr4_88593984_G_C_b38	0.00120629	7.396948602621014	6.19644412779452	0	0	0	0	0	1	0	0	1	1	1	1	0	0	60.0	0.001	-0.1130843540318191	2.659252608552805	3.145305842158173	0.7692781114959928	True	False	True	False	False	False	0.0	0.009096264038029461
chr4_88593984_G_C_b38	0.00837491	7.396948602621014	6.19644412779452	0	0	0	0	0	1	0	0	1	1	1	1	0	0	60.0	0.001	-0.1130843540318191	2.659252608552805	3.145305842158173	0.7692781114959928	True	False	True	False	False	False	0.0	0.009096264038029461
chr4_88593984_G_C_b38	0.00837491	7.396948602621014	6.19644412779452	0	0	0	0	0	1	0	0	1	1	1	1	0	0	60.0	0.001	-0.1130843540318191	2.659252608552805	3.145305842158173	0.7692781114959928	True	False	True	False	False	False	0.0	0.009096264038029461
chr4_47680980_T_G_b38	0.0610427	6.593044534142437	7.280008252884188	1	0	1	0	0	0	0	0	0	0	0	0	0	0	40.0	0.0	-2.068639066373438	2.476831684999835	-1.572314391474528	0.0	False	True	True	False	False	False	0.0	0.009096232249347937
chr4_47680980_T_G_b38	0.0610427	6.593044534142437	7.280008252884188	1	0	1	0	0	0	0	0	0	0	0	0	0	0	40.0	0.0	-2.068639066373438	2.476831684999835	-1.572314391474528	0.0	False	True	True	False	False	False	0.0	0.009096232249347937
chr4_47680980_T_G_b38	0.00924565	6.593044534142437	7.280008252884188	1	0	1	0	0	0	0	0	0	0	0	0	0	0	40.0	0.0	-2.068639066373438	2.476831684999835	-1.572314391474528	0.0	False	True	True	False	False	False	0.0	0.009096232249347937
chr4_47680980_T_G_b38	0.00924565	6.593044534142437	7.280008252884188	1	0	1	0	0	0	0	0	0	0	0	0	0	0	40.0	0.0	-2.068639066373438	2.476831684999835	-1.572314391474528	0.0	False	True	True	False	False	False	0.0	0.009096232249347937
chr1_151369227_G_A_b38	0.179145	7.826443135456014	5.41610040220442	0	1	1	1	0	1	0	0	1	0	0	1	0	1	70.0	0.277	-1.4792064752903362	5.946184577954159	7.892128789799784	0.0	False	True	True	False	False	False	0.0	0.009096190140234387
chr1_151369227_G_A_b38	0.179145	7.826443135456014	5.41610040220442	0	1	1	1	0	1	0	0	1	0	0	1	0	1	70.0	0.277	-1.4792064752903362	5.946184577954159	7.892128789799784	0.0	False	True	True	False	False	False	0.0	0.009096190140234387
chr1_151369227_G_A_b38	0.179145	7.826443135456014	5.41610040220442	0	1	1	1	0	1	0	0	1	0	0	1	0	1	70.0	0.277	-1.4792064752903362	5.946184577954159	7.892128789799784	0.0	False	True	True	False	False	False	0.0	0.009096190140234387
chr1_151369227_G_A_b38	0.179145	7.826443135456014	5.41610040220442	0	1	1	1	0	1	0	0	1	0	0	1	0	1	70.0	0.277	-1.4792064752903362	5.946184577954159	7.892128789799784	0.0	False	True	True	False	False	False	0.0	0.009096190140234387
chr1_151369227_G_A_b38	0.384211	7.826443135456014	5.41610040220442	0	1	1	1	0	1	0	0	1	0	0	1	0	1	70.0	0.277	-1.4792064752903362	5.946184577954159	7.892128789799784	0.0	False	True	True	False	False	False	0.0	0.009096190140234387
chr1_151369227_G_A_b38	0.384211	7.826443135456014	5.41610040220442	0	1	1	1	0	1	0	0	1	0	0	1	0	1	70.0	0.277	-1.4792064752903362	5.946184577954159	7.892128789799784	0.0	False	True	True	False	False	False	0.0	0.009096190140234387
chr1_151369227_G_A_b38	0.384211	7.826443135456014	5.41610040220442	0	1	1	1	0	1	0	0	1	0	0	1	0	1	70.0	0.277	-1.4792064752903362	5.946184577954159	7.892128789799784	0.0	False	True	True	False	False	False	0.0	0.009096190140234387
chr1_151369227_G_A_b38	0.384211	7.826443135456014	5.41610040220442	0	1	1	1	0	1	0	0	1	0	0	1	0	1	70.0	0.277	-1.4792064752903362	5.946184577954159	7.892128789799784	0.0	False	True	True	False	False	False	0.0	0.009096190140234387
chr1_151369227_G_A_b38	0.384211	7.826443135456014	5.41610040220442	0	1	1	1	0	1	0	0	1	0	0	1	0	1	70.0	0.277	-1.4792064752903362	5.946184577954159	7.892128789799784	0.0	False	True	True	False	False	False	0.0	0.009096190140234387
chr1_151369227_G_A_b38	0.179145	7.826443135456014	5.41610040220442	0	1	1	1	0	1	0	0	1	0	0	1	0	1	70.0	0.277	-1.4792064752903362	5.946184577954159	7.892128789799784	0.0	False	True	True	False	False	False	0.0	0.009096190140234387
chr1_35389451_T_A_b38	0.0270812	5.91350300563827	5.91350300563827	0	0	0	0	0	1	0	0	1	0	0	0	0	1	10.0	0.0	-3.543028464668513	0.0	1.5556215930075368	1.1924873781079697	True	False	True	False	False	False	0.0	0.009096149683738512
chr20_32026479_G_A_b38	0.013015	6.329720905522696	6.329720905522696	0	0	0	1	0	0	0	0	0	0	0	0	0	1	40.0	0.0	-9.015749921364636	2.423807593489874	8.462524712772307	0.0	True	False	True	False	False	False	0.0	0.009096139447223003
chr20_32026479_G_A_b38	0.00990142	6.329720905522696	6.329720905522696	0	0	0	1	0	0	0	0	0	0	0	0	0	1	40.0	0.0	-9.015749921364636	2.423807593489874	8.462524712772307	0.0	True	False	True	False	False	False	0.0	0.009096139447223003
chr17_41726514_A_G_b38	0.00346206	6.486160788944089	6.289715570908998	0	0	0	0	0	0	0	0	0	0	0	1	0	0	60.0	0.106	-4.9852134104544925	1.1886599204579564	2.31852163309388	0.0	True	False	True	False	False	False	0.0	0.009096087228309957
chr10_111010546_G_C_b38	0.0360721	6.57507584059962	6.57507584059962	0	0	0	1	0	0	0	0	0	0	0	0	0	1	60.0	0.001	-10.662472347070532	0.0	-8.512216142414815	0.0	True	False	True	False	False	False	0.0	0.009096083828915172
chr10_111010546_G_C_b38	0.0246217	6.57507584059962	6.57507584059962	0	0	0	1	0	0	0	0	0	0	0	0	0	1	60.0	0.001	-10.662472347070532	0.0	-8.512216142414815	0.0	True	False	True	False	False	False	0.0	0.009096083828915172
chr3_197077178_G_C_b38	0.0487331	6.202535517187923	6.202535517187923	0	0	0	1	1	0	0	1	0	0	0	1	0	1	20.0	0.0	-0.8640903758214529	4.187053659621423	3.591785871150094	0.0	True	False	True	False	False	False	0.0	0.009096066418959929
chr22_29137511_G_A_b38	0.0186743	7.148345743900068	2.3978952727983707	1	0	1	0	1	0	0	0	0	1	0	1	0	1	70.0	1.0	-2.025381935626165	0.0	3.8232466593645498	0.0	False	True	True	False	False	False	0.0	0.00909601976149569
chr1_245928669_A_G_b38	0.015389	6.456769655572163	6.456769655572163	0	0	1	1	0	0	0	0	0	0	0	0	0	1	40.0	0.001	-5.548476829944248	0.0	3.675764991010212	0.0	True	False	True	False	False	False	0.0	0.009095986145709884
chr1_245928669_A_G_b38	0.015389	6.456769655572163	6.456769655572163	0	0	1	1	0	0	0	0	0	0	0	0	0	1	40.0	0.001	-5.548476829944248	0.0	3.675764991010212	0.0	True	False	True	False	False	False	0.0	0.009095986145709884
chr1_245928669_A_G_b38	0.015389	6.456769655572163	6.456769655572163	0	0	1	1	0	0	0	0	0	0	0	0	0	1	40.0	0.001	-5.548476829944248	0.0	3.675764991010212	0.0	True	False	True	False	False	False	0.0	0.009095986145709884
chr1_66982801_T_A_b38	0.00158073	6.930494765951626	6.784457062637643	0	0	1	0	1	1	0	1	1	1	0	1	0	1	40.0	0.0	-16.859741168158127	0.0	9.225769595609137	0.5355247597009978	True	False	True	False	False	False	0.0	0.009095962827973127
chr1_66982801_T_A_b38	0.00129333	6.930494765951626	6.784457062637643	0	0	1	0	1	1	0	1	1	1	0	1	0	1	40.0	0.0	-16.859741168158127	0.0	9.225769595609137	0.5355247597009978	True	False	True	False	False	False	0.0	0.009095962827973127
chr1_66982801_T_A_b38	0.00129333	6.930494765951626	6.784457062637643	0	0	1	0	1	1	0	1	1	1	0	1	0	1	40.0	0.0	-16.859741168158127	0.0	9.225769595609137	0.5355247597009978	True	False	True	False	False	False	0.0	0.009095962827973127
chr1_66982801_T_A_b38	0.00172515	6.930494765951626	6.784457062637643	0	0	1	0	1	1	0	1	1	1	0	1	0	1	40.0	0.0	-16.859741168158127	0.0	9.225769595609137	0.5355247597009978	True	False	True	False	False	False	0.0	0.009095962827973127
chr1_66982801_T_A_b38	0.00172515	6.930494765951626	6.784457062637643	0	0	1	0	1	1	0	1	1	1	0	1	0	1	40.0	0.0	-16.859741168158127	0.0	9.225769595609137	0.5355247597009978	True	False	True	False	False	False	0.0	0.009095962827973127
chr1_66982801_T_A_b38	0.00158073	6.930494765951626	6.784457062637643	0	0	1	0	1	1	0	1	1	1	0	1	0	1	40.0	0.0	-16.859741168158127	0.0	9.225769595609137	0.5355247597009978	True	False	True	False	False	False	0.0	0.009095962827973127
chr6_31793436_G_A_b38	0.0742615	6.951772164398911	5.75890177387728	0	0	0	0	0	1	0	0	1	1	0	1	1	1	60.0	0.0	-2.4959725415421623	0.0	4.714990283974437	0.0	True	False	True	False	False	False	0.0	0.009095909984971768
chr6_31793436_G_A_b38	0.0742615	6.951772164398911	5.75890177387728	0	0	0	0	0	1	0	0	1	1	0	1	1	1	60.0	0.0	-2.4959725415421623	0.0	4.714990283974437	0.0	True	False	True	False	False	False	0.0	0.009095909984971768
chr6_31793436_G_A_b38	0.0742615	6.951772164398911	5.75890177387728	0	0	0	0	0	1	0	0	1	1	0	1	1	1	60.0	0.0	-2.4959725415421623	0.0	4.714990283974437	0.0	True	False	True	False	False	False	0.0	0.009095909984971768
chr15_75016033_A_G_b38	0.0127851	6.57507584059962	6.327936783729195	0	0	1	1	0	0	0	0	0	0	0	1	0	1	40.0	0.01	1.9346898867611333	6.146284684682776	3.9506610478515833	0.0	True	False	True	False	False	False	0.0	0.009095855144808596
chr9_102996095_C_A_b38	0.254406	6.54965074223381	6.54965074223381	0	0	0	0	0	0	0	0	0	0	1	0	0	0	40.0	0.0	2.954275103082005	1.687626982587569	1.1172625544912975	1.1377731748768127	True	False	True	False	False	False	0.0	0.009095805744456122
chr1_203708437_T_C_b38	0.018093	6.3561076606958915	5.811140992976701	0	0	0	1	0	1	0	0	1	1	0	0	0	1	30.0	0.0	-2.802644275160651	0.0	-7.033566986759858	0.20514421556627127	True	False	True	False	False	False	0.0	0.009095717927828428
chr1_203708437_T_C_b38	0.018093	6.3561076606958915	5.811140992976701	0	0	0	1	0	1	0	0	1	1	0	0	0	1	30.0	0.0	-2.802644275160651	0.0	-7.033566986759858	0.20514421556627127	True	False	True	False	False	False	0.0	0.009095717927828428
chr1_203708437_T_C_b38	0.0648772	6.3561076606958915	5.811140992976701	0	0	0	1	0	1	0	0	1	1	0	0	0	1	30.0	0.0	-2.802644275160651	0.0	-7.033566986759858	0.20514421556627127	True	False	True	False	False	False	0.0	0.009095717927828428
chr1_203708437_T_C_b38	0.0648772	6.3561076606958915	5.811140992976701	0	0	0	1	0	1	0	0	1	1	0	0	0	1	30.0	0.0	-2.802644275160651	0.0	-7.033566986759858	0.20514421556627127	True	False	True	False	False	False	0.0	0.009095717927828428
chr6_39193470_G_C_b38	0.00281257	6.7661917146603505	6.54965074223381	0	0	0	0	1	1	0	0	1	1	0	1	0	1	60.0	0.0	-4.183609234154569	0.0	5.254420546950598	0.0	True	False	True	False	False	False	0.0	0.009095676052610946
chr6_39193470_G_C_b38	0.00281257	6.7661917146603505	6.54965074223381	0	0	0	0	1	1	0	0	1	1	0	1	0	1	60.0	0.0	-4.183609234154569	0.0	5.254420546950598	0.0	True	False	True	False	False	False	0.0	0.009095676052610946
chr6_39193470_G_C_b38	0.00281257	6.7661917146603505	6.54965074223381	0	0	0	0	1	1	0	0	1	1	0	1	0	1	60.0	0.0	-4.183609234154569	0.0	5.254420546950598	0.0	True	False	True	False	False	False	0.0	0.009095676052610946
chr16_81694476_C_A_b38	0.00330929	6.897704943128636	6.8679744089702925	0	0	1	0	0	1	1	0	1	1	0	1	0	1	60.0	0.0	-2.5271891286351944	0.0	-3.0867066888100183	0.7260671478459315	True	False	True	False	False	False	0.0	0.00909566600067086
chr1_1753319_G_A_b38	0.018539	7.22983877815125	5.5134287461649825	0	0	0	0	1	0	0	1	0	1	0	1	0	1	80.0	0.0	-10.410130246360428	0.758926548487576	0.5941673211423293	0.386712910055465	True	False	True	False	False	False	0.0	0.009095601180633189
chr1_1753319_G_A_b38	0.018539	7.22983877815125	5.5134287461649825	0	0	0	0	1	0	0	1	0	1	0	1	0	1	80.0	0.0	-10.410130246360428	0.758926548487576	0.5941673211423293	0.386712910055465	True	False	True	False	False	False	0.0	0.009095601180633189
chr1_1753319_G_A_b38	0.00274991	7.22983877815125	5.5134287461649825	0	0	0	0	1	0	0	1	0	1	0	1	0	1	80.0	0.0	-10.410130246360428	0.758926548487576	0.5941673211423293	0.386712910055465	True	False	True	False	False	False	0.0	0.009095601180633189
chr1_1753319_G_A_b38	0.00274991	7.22983877815125	5.5134287461649825	0	0	0	0	1	0	0	1	0	1	0	1	0	1	80.0	0.0	-10.410130246360428	0.758926548487576	0.5941673211423293	0.386712910055465	True	False	True	False	False	False	0.0	0.009095601180633189
chr1_1753319_G_A_b38	0.00274991	7.22983877815125	5.5134287461649825	0	0	0	0	1	0	0	1	0	1	0	1	0	1	80.0	0.0	-10.410130246360428	0.758926548487576	0.5941673211423293	0.386712910055465	True	False	True	False	False	False	0.0	0.009095601180633189
chr1_1753319_G_A_b38	0.018539	7.22983877815125	5.5134287461649825	0	0	0	0	1	0	0	1	0	1	0	1	0	1	80.0	0.0	-10.410130246360428	0.758926548487576	0.5941673211423293	0.386712910055465	True	False	True	False	False	False	0.0	0.009095601180633189
chr1_1753319_G_A_b38	0.018539	7.22983877815125	5.5134287461649825	0	0	0	0	1	0	0	1	0	1	0	1	0	1	80.0	0.0	-10.410130246360428	0.758926548487576	0.5941673211423293	0.386712910055465	True	False	True	False	False	False	0.0	0.009095601180633189
chr1_1753319_G_A_b38	0.00274991	7.22983877815125	5.5134287461649825	0	0	0	0	1	0	0	1	0	1	0	1	0	1	80.0	0.0	-10.410130246360428	0.758926548487576	0.5941673211423293	0.386712910055465	True	False	True	False	False	False	0.0	0.009095601180633189
chr7_92044309_C_T_b38	0.00486074	6.551080335043404	6.54965074223381	0	0	0	0	1	1	0	0	1	1	0	1	0	1	40.0	0.0	-4.730042751078584	0.0	-1.294876842611032	0.32443495049794513	True	False	True	False	False	False	0.0	0.009095575275786433
chr7_92044309_C_T_b38	0.0122866	6.551080335043404	6.54965074223381	0	0	0	0	1	1	0	0	1	1	0	1	0	1	40.0	0.0	-4.730042751078584	0.0	-1.294876842611032	0.32443495049794513	True	False	True	False	False	False	0.0	0.009095575275786433
chr7_92044309_C_T_b38	0.00719572	6.551080335043404	6.54965074223381	0	0	0	0	1	1	0	0	1	1	0	1	0	1	40.0	0.0	-4.730042751078584	0.0	-1.294876842611032	0.32443495049794513	True	False	True	False	False	False	0.0	0.009095575275786433
chr7_92044309_C_T_b38	0.00486074	6.551080335043404	6.54965074223381	0	0	0	0	1	1	0	0	1	1	0	1	0	1	40.0	0.0	-4.730042751078584	0.0	-1.294876842611032	0.32443495049794513	True	False	True	False	False	False	0.0	0.009095575275786433
chr7_92044309_C_T_b38	0.00486074	6.551080335043404	6.54965074223381	0	0	0	0	1	1	0	0	1	1	0	1	0	1	40.0	0.0	-4.730042751078584	0.0	-1.294876842611032	0.32443495049794513	True	False	True	False	False	False	0.0	0.009095575275786433
chr7_92044309_C_T_b38	0.00486074	6.551080335043404	6.54965074223381	0	0	0	0	1	1	0	0	1	1	0	1	0	1	40.0	0.0	-4.730042751078584	0.0	-1.294876842611032	0.32443495049794513	True	False	True	False	False	False	0.0	0.009095575275786433
chr7_92044309_C_T_b38	0.00486074	6.551080335043404	6.54965074223381	0	0	0	0	1	1	0	0	1	1	0	1	0	1	40.0	0.0	-4.730042751078584	0.0	-1.294876842611032	0.32443495049794513	True	False	True	False	False	False	0.0	0.009095575275786433
chr7_92044309_C_T_b38	0.0122866	6.551080335043404	6.54965074223381	0	0	0	0	1	1	0	0	1	1	0	1	0	1	40.0	0.0	-4.730042751078584	0.0	-1.294876842611032	0.32443495049794513	True	False	True	False	False	False	0.0	0.009095575275786433
chr7_92044309_C_T_b38	0.0122866	6.551080335043404	6.54965074223381	0	0	0	0	1	1	0	0	1	1	0	1	0	1	40.0	0.0	-4.730042751078584	0.0	-1.294876842611032	0.32443495049794513	True	False	True	False	False	False	0.0	0.009095575275786433
chr7_92044309_C_T_b38	0.0122866	6.551080335043404	6.54965074223381	0	0	0	0	1	1	0	0	1	1	0	1	0	1	40.0	0.0	-4.730042751078584	0.0	-1.294876842611032	0.32443495049794513	True	False	True	False	False	False	0.0	0.009095575275786433
chr7_92044309_C_T_b38	0.0122866	6.551080335043404	6.54965074223381	0	0	0	0	1	1	0	0	1	1	0	1	0	1	40.0	0.0	-4.730042751078584	0.0	-1.294876842611032	0.32443495049794513	True	False	True	False	False	False	0.0	0.009095575275786433
chr7_92044309_C_T_b38	0.0122866	6.551080335043404	6.54965074223381	0	0	0	0	1	1	0	0	1	1	0	1	0	1	40.0	0.0	-4.730042751078584	0.0	-1.294876842611032	0.32443495049794513	True	False	True	False	False	False	0.0	0.009095575275786433
chr7_92044309_C_T_b38	0.00486074	6.551080335043404	6.54965074223381	0	0	0	0	1	1	0	0	1	1	0	1	0	1	40.0	0.0	-4.730042751078584	0.0	-1.294876842611032	0.32443495049794513	True	False	True	False	False	False	0.0	0.009095575275786433
chr7_92044309_C_T_b38	0.00719572	6.551080335043404	6.54965074223381	0	0	0	0	1	1	0	0	1	1	0	1	0	1	40.0	0.0	-4.730042751078584	0.0	-1.294876842611032	0.32443495049794513	True	False	True	False	False	False	0.0	0.009095575275786433
chr7_92044309_C_T_b38	0.00719572	6.551080335043404	6.54965074223381	0	0	0	0	1	1	0	0	1	1	0	1	0	1	40.0	0.0	-4.730042751078584	0.0	-1.294876842611032	0.32443495049794513	True	False	True	False	False	False	0.0	0.009095575275786433
chr7_92044309_C_T_b38	0.00719572	6.551080335043404	6.54965074223381	0	0	0	0	1	1	0	0	1	1	0	1	0	1	40.0	0.0	-4.730042751078584	0.0	-1.294876842611032	0.32443495049794513	True	False	True	False	False	False	0.0	0.009095575275786433
chr7_92044309_C_T_b38	0.00719572	6.551080335043404	6.54965074223381	0	0	0	0	1	1	0	0	1	1	0	1	0	1	40.0	0.0	-4.730042751078584	0.0	-1.294876842611032	0.32443495049794513	True	False	True	False	False	False	0.0	0.009095575275786433
chr7_92044309_C_T_b38	0.00719572	6.551080335043404	6.54965074223381	0	0	0	0	1	1	0	0	1	1	0	1	0	1	40.0	0.0	-4.730042751078584	0.0	-1.294876842611032	0.32443495049794513	True	False	True	False	False	False	0.0	0.009095575275786433
chr19_10293936_G_A_b38	0.581256	7.424761761823209	2.0794415416798357	1	0	0	0	0	1	0	1	1	1	0	1	0	1	60.0	0.989	8.410047188886239	0.0	1.795271445095338	2.823773358153069	False	True	True	False	False	False	0.0	0.009095525846584178
chr19_10293936_G_A_b38	0.581256	7.424761761823209	2.0794415416798357	1	0	0	0	0	1	0	1	1	1	0	1	0	1	60.0	0.989	8.410047188886239	0.0	1.795271445095338	2.823773358153069	False	True	True	False	False	False	0.0	0.009095525846584178
chr19_10293936_G_A_b38	0.581256	7.424761761823209	2.0794415416798357	1	0	0	0	0	1	0	1	1	1	0	1	0	1	60.0	0.989	8.410047188886239	0.0	1.795271445095338	2.823773358153069	False	True	True	False	False	False	0.0	0.009095525846584178
chr19_10293936_G_A_b38	0.581256	7.424761761823209	2.0794415416798357	1	0	0	0	0	1	0	1	1	1	0	1	0	1	60.0	0.989	8.410047188886239	0.0	1.795271445095338	2.823773358153069	False	True	True	False	False	False	0.0	0.009095525846584178
chr19_55174715_A_C_b38	0.00150306	7.251344983372214	4.189654742026425	0	0	0	1	0	1	1	1	1	1	1	1	0	0	40.0	0.0	-1.7507415581868282	0.0	-0.3161775932536912	0.0	True	False	True	False	False	False	0.0	0.009095455133696285
chr19_55174715_A_C_b38	0.00150306	7.251344983372214	4.189654742026425	0	0	0	1	0	1	1	1	1	1	1	1	0	0	40.0	0.0	-1.7507415581868282	0.0	-0.3161775932536912	0.0	True	False	True	False	False	False	0.0	0.009095455133696285
chr19_55174715_A_C_b38	0.00150306	7.251344983372214	4.189654742026425	0	0	0	1	0	1	1	1	1	1	1	1	0	0	40.0	0.0	-1.7507415581868282	0.0	-0.3161775932536912	0.0	True	False	True	False	False	False	0.0	0.009095455133696285
chr20_37385639_T_C_b38	0.00188334	6.284134161070802	6.077642243349034	0	0	0	0	0	0	0	0	0	0	0	1	0	1	40.0	0.0	-20.83698036240281	0.6697846188163687	0.4148718798357222	0.17356844322574	True	False	True	False	False	False	0.0	0.009095273034143182
chr20_37385639_T_C_b38	0.00198056	6.284134161070802	6.077642243349034	0	0	0	0	0	0	0	0	0	0	0	1	0	1	40.0	0.0	-20.83698036240281	0.6697846188163687	0.4148718798357222	0.17356844322574	True	False	True	False	False	False	0.0	0.009095273034143182
chr20_37385639_T_C_b38	0.00188334	6.284134161070802	6.077642243349034	0	0	0	0	0	0	0	0	0	0	0	1	0	1	40.0	0.0	-20.83698036240281	0.6697846188163687	0.4148718798357222	0.17356844322574	True	False	True	False	False	False	0.0	0.009095273034143182
chr20_37385639_T_C_b38	0.00188334	6.284134161070802	6.077642243349034	0	0	0	0	0	0	0	0	0	0	0	1	0	1	40.0	0.0	-20.83698036240281	0.6697846188163687	0.4148718798357222	0.17356844322574	True	False	True	False	False	False	0.0	0.009095273034143182
chr20_37385639_T_C_b38	0.00198056	6.284134161070802	6.077642243349034	0	0	0	0	0	0	0	0	0	0	0	1	0	1	40.0	0.0	-20.83698036240281	0.6697846188163687	0.4148718798357222	0.17356844322574	True	False	True	False	False	False	0.0	0.009095273034143182
chr20_37385639_T_C_b38	0.00198056	6.284134161070802	6.077642243349034	0	0	0	0	0	0	0	0	0	0	0	1	0	1	40.0	0.0	-20.83698036240281	0.6697846188163687	0.4148718798357222	0.17356844322574	True	False	True	False	False	False	0.0	0.009095273034143182
chr14_49687158_G_A_b38	0.00102496	6.88653164253051	6.885509670034818	0	0	1	0	0	1	1	0	1	1	0	1	0	0	60.0	0.002	-2.017360508245223	5.084167725706427	8.236628380373098	0.0	True	False	True	False	False	False	0.0	0.009095168692743742
chr14_49687158_G_A_b38	0.00121227	6.88653164253051	6.885509670034818	0	0	1	0	0	1	1	0	1	1	0	1	0	0	60.0	0.002	-2.017360508245223	5.084167725706427	8.236628380373098	0.0	True	False	True	False	False	False	0.0	0.009095168692743742
chr17_80113461_C_T_b38	0.0207836	6.784457062637643	4.564348191467836	0	0	1	1	1	0	0	0	0	1	0	1	1	1	60.0	0.0	-4.104383764992922	0.0	9.021928951054925	0.5482460355038441	True	False	True	False	False	False	0.0	0.009095125687472354
chr17_80113461_C_T_b38	0.0207836	6.784457062637643	4.564348191467836	0	0	1	1	1	0	0	0	0	1	0	1	1	1	60.0	0.0	-4.104383764992922	0.0	9.021928951054925	0.5482460355038441	True	False	True	False	False	False	0.0	0.009095125687472354
chr16_20548885_T_A_b38	0.0352131	6.023447592961033	6.023447592961033	0	0	1	0	0	0	0	0	0	0	0	0	0	0	40.0	0.001	-17.30826710479392	3.718341304219116	0.3602288064766199	0.8867654354748566	True	False	True	False	False	False	0.0	0.009095114623148378
chr16_20548885_T_A_b38	0.0352131	6.023447592961033	6.023447592961033	0	0	1	0	0	0	0	0	0	0	0	0	0	0	40.0	0.001	-17.30826710479392	3.718341304219116	0.3602288064766199	0.8867654354748566	True	False	True	False	False	False	0.0	0.009095114623148378
chr16_55497539_T_G_b38	0.00423021	6.419994928147142	6.169610732491456	0	0	1	0	0	1	0	0	1	1	0	1	0	1	20.0	0.001	0.220911966342766	12.569947850463045	2.812011071573494	0.6341594553603613	True	False	True	False	False	False	0.0	0.009095029279037227
chr16_55497539_T_G_b38	0.00415528	6.419994928147142	6.169610732491456	0	0	1	0	0	1	0	0	1	1	0	1	0	1	20.0	0.001	0.220911966342766	12.569947850463045	2.812011071573494	0.6341594553603613	True	False	True	False	False	False	0.0	0.009095029279037227
chr16_55497539_T_G_b38	0.00415528	6.419994928147142	6.169610732491456	0	0	1	0	0	1	0	0	1	1	0	1	0	1	20.0	0.001	0.220911966342766	12.569947850463045	2.812011071573494	0.6341594553603613	True	False	True	False	False	False	0.0	0.009095029279037227
chr16_55497539_T_G_b38	0.00423021	6.419994928147142	6.169610732491456	0	0	1	0	0	1	0	0	1	1	0	1	0	1	20.0	0.001	0.220911966342766	12.569947850463045	2.812011071573494	0.6341594553603613	True	False	True	False	False	False	0.0	0.009095029279037227
chr16_55497539_T_G_b38	0.0950015	6.419994928147142	6.169610732491456	0	0	1	0	0	1	0	0	1	1	0	1	0	1	20.0	0.001	0.220911966342766	12.569947850463045	2.812011071573494	0.6341594553603613	True	False	True	False	False	False	0.0	0.009095029279037227
chr16_55497539_T_G_b38	0.0950015	6.419994928147142	6.169610732491456	0	0	1	0	0	1	0	0	1	1	0	1	0	1	20.0	0.001	0.220911966342766	12.569947850463045	2.812011071573494	0.6341594553603613	True	False	True	False	False	False	0.0	0.009095029279037227
chr8_24299297_G_T_b38	0.00686827	6.660575149839686	6.302618975744905	0	0	1	0	0	1	0	0	1	0	0	1	0	0	40.0	0.0	-4.545470751373273	0.0	5.326652068730517	0.45329795983240473	True	False	True	False	False	False	0.0	0.00909501395286989
chr8_24299297_G_T_b38	0.00686827	6.660575149839686	6.302618975744905	0	0	1	0	0	1	0	0	1	0	0	1	0	0	40.0	0.0	-4.545470751373273	0.0	5.326652068730517	0.45329795983240473	True	False	True	False	False	False	0.0	0.00909501395286989
chr17_39604213_G_A_b38	0.00153716	7.779885115070522	6.520621127558696	1	0	0	0	1	1	0	1	1	1	1	1	1	0	80.0	0.101	-8.617931684255502	0.0	3.2889827779474814	0.5866316918513022	False	True	True	False	False	False	0.0	0.00909500270774272
chr8_2130016_G_A_b38	0.0098602	6.7912214627261855	6.665683717782408	0	0	0	0	0	1	0	0	1	0	0	1	0	0	60.0	0.001	-1.5202811742195137	0.8081185170870917	0.4847514168961808	0.0	True	False	True	False	False	False	0.0	0.009094961018892712
chr8_2130016_G_A_b38	0.0098602	6.7912214627261855	6.665683717782408	0	0	0	0	0	1	0	0	1	0	0	1	0	0	60.0	0.001	-1.5202811742195137	0.8081185170870917	0.4847514168961808	0.0	True	False	True	False	False	False	0.0	0.009094961018892712
chr8_2130016_G_A_b38	0.0098602	6.7912214627261855	6.665683717782408	0	0	0	0	0	1	0	0	1	0	0	1	0	0	60.0	0.001	-1.5202811742195137	0.8081185170870917	0.4847514168961808	0.0	True	False	True	False	False	False	0.0	0.009094961018892712
chr18_24239851_A_G_b38	0.0876735	6.152732694704104	6.152732694704104	0	0	1	0	0	0	0	0	0	0	0	1	0	0	30.0	0.01	-15.695834900721664	0.0	-1.2733597049275858	0.13921131468218562	True	False	True	False	False	False	0.0	0.009094915242119332
chr18_24239851_A_G_b38	0.0137615	6.152732694704104	6.152732694704104	0	0	1	0	0	0	0	0	0	0	0	1	0	0	30.0	0.01	-15.695834900721664	0.0	-1.2733597049275858	0.13921131468218562	True	False	True	False	False	False	0.0	0.009094915242119332
chr18_24239851_A_G_b38	0.0876735	6.152732694704104	6.152732694704104	0	0	1	0	0	0	0	0	0	0	0	1	0	0	30.0	0.01	-15.695834900721664	0.0	-1.2733597049275858	0.13921131468218562	True	False	True	False	False	False	0.0	0.009094915242119332
chr18_24239851_A_G_b38	0.0876735	6.152732694704104	6.152732694704104	0	0	1	0	0	0	0	0	0	0	0	1	0	0	30.0	0.01	-15.695834900721664	0.0	-1.2733597049275858	0.13921131468218562	True	False	True	False	False	False	0.0	0.009094915242119332
chr18_24239851_A_G_b38	0.0137615	6.152732694704104	6.152732694704104	0	0	1	0	0	0	0	0	0	0	0	1	0	0	30.0	0.01	-15.695834900721664	0.0	-1.2733597049275858	0.13921131468218562	True	False	True	False	False	False	0.0	0.009094915242119332
chr18_24239851_A_G_b38	0.0137615	6.152732694704104	6.152732694704104	0	0	1	0	0	0	0	0	0	0	0	1	0	0	30.0	0.01	-15.695834900721664	0.0	-1.2733597049275858	0.13921131468218562	True	False	True	False	False	False	0.0	0.009094915242119332
chr1_16203370_T_C_b38	0.0129653	6.680854678790215	6.680854678790215	0	0	0	1	0	0	0	0	0	1	0	1	0	1	50.0	0.0	-0.960882185472788	0.0	-4.955700090819292	0.0	True	False	True	False	False	False	0.0	0.00909488311257703
chr1_16203370_T_C_b38	0.0129653	6.680854678790215	6.680854678790215	0	0	0	1	0	0	0	0	0	1	0	1	0	1	50.0	0.0	-0.960882185472788	0.0	-4.955700090819292	0.0	True	False	True	False	False	False	0.0	0.00909488311257703
chr1_16203370_T_C_b38	0.0129653	6.680854678790215	6.680854678790215	0	0	0	1	0	0	0	0	0	1	0	1	0	1	50.0	0.0	-0.960882185472788	0.0	-4.955700090819292	0.0	True	False	True	False	False	False	0.0	0.00909488311257703
chr2_43743148_A_G_b38	0.00438246	6.0112671744041615	5.442417710521793	0	0	0	0	0	0	0	0	0	0	0	0	0	0	40.0	0.006	-3.1328345645326188	10.202605501549648	2.295440044323101	0.4748219288335349	True	False	True	False	False	False	0.0	0.009094840353541665
chr2_43743148_A_G_b38	0.00438246	6.0112671744041615	5.442417710521793	0	0	0	0	0	0	0	0	0	0	0	0	0	0	40.0	0.006	-3.1328345645326188	10.202605501549648	2.295440044323101	0.4748219288335349	True	False	True	False	False	False	0.0	0.009094840353541665
chr2_43743148_A_G_b38	0.0166055	6.0112671744041615	5.442417710521793	0	0	0	0	0	0	0	0	0	0	0	0	0	0	40.0	0.006	-3.1328345645326188	10.202605501549648	2.295440044323101	0.4748219288335349	True	False	True	False	False	False	0.0	0.009094840353541665
chr2_43743148_A_G_b38	0.0166055	6.0112671744041615	5.442417710521793	0	0	0	0	0	0	0	0	0	0	0	0	0	0	40.0	0.006	-3.1328345645326188	10.202605501549648	2.295440044323101	0.4748219288335349	True	False	True	False	False	False	0.0	0.009094840353541665
chr3_41912072_A_G_b38	0.0427862	6.2766434893416445	6.025865973825314	0	0	0	1	0	0	0	0	0	0	0	0	0	1	40.0	0.012	2.406543279045722	0.0	2.3589162110130744	0.0	True	False	True	False	False	False	0.0	0.009094832980573266
chr3_41912072_A_G_b38	0.0427862	6.2766434893416445	6.025865973825314	0	0	0	1	0	0	0	0	0	0	0	0	0	1	40.0	0.012	2.406543279045722	0.0	2.3589162110130744	0.0	True	False	True	False	False	False	0.0	0.009094832980573266
chr3_41912072_A_G_b38	0.061899	6.2766434893416445	6.025865973825314	0	0	0	1	0	0	0	0	0	0	0	0	0	1	40.0	0.012	2.406543279045722	0.0	2.3589162110130744	0.0	True	False	True	False	False	False	0.0	0.009094832980573266
chr3_41912072_A_G_b38	0.061899	6.2766434893416445	6.025865973825314	0	0	0	1	0	0	0	0	0	0	0	0	0	1	40.0	0.012	2.406543279045722	0.0	2.3589162110130744	0.0	True	False	True	False	False	False	0.0	0.009094832980573266
chr4_1003700_G_T_b38	0.00449583	7.443078374348516	3.2188758248682006	1	0	0	0	1	0	0	1	0	1	0	1	0	1	70.0	0.0	-3.105577532801656	4.812336694863884	0.0326743634433839	0.0	False	True	True	False	False	False	0.0	0.009094803539028435
chr4_1003700_G_T_b38	0.00449583	7.443078374348516	3.2188758248682006	1	0	0	0	1	0	0	1	0	1	0	1	0	1	70.0	0.0	-3.105577532801656	4.812336694863884	0.0326743634433839	0.0	False	True	True	False	False	False	0.0	0.009094803539028435
chr4_1003700_G_T_b38	0.00449583	7.443078374348516	3.2188758248682006	1	0	0	0	1	0	0	1	0	1	0	1	0	1	70.0	0.0	-3.105577532801656	4.812336694863884	0.0326743634433839	0.0	False	True	True	False	False	False	0.0	0.009094803539028435
chr4_1003700_G_T_b38	0.00449583	7.443078374348516	3.2188758248682006	1	0	0	0	1	0	0	1	0	1	0	1	0	1	70.0	0.0	-3.105577532801656	4.812336694863884	0.0326743634433839	0.0	False	True	True	False	False	False	0.0	0.009094803539028435
chr4_1003700_G_T_b38	0.00449583	7.443078374348516	3.2188758248682006	1	0	0	0	1	0	0	1	0	1	0	1	0	1	70.0	0.0	-3.105577532801656	4.812336694863884	0.0326743634433839	0.0	False	True	True	False	False	False	0.0	0.009094803539028435
chr4_1003700_G_T_b38	0.00449583	7.443078374348516	3.2188758248682006	1	0	0	0	1	0	0	1	0	1	0	1	0	1	70.0	0.0	-3.105577532801656	4.812336694863884	0.0326743634433839	0.0	False	True	True	False	False	False	0.0	0.009094803539028435
chr4_1003700_G_T_b38	0.00449583	7.443078374348516	3.2188758248682006	1	0	0	0	1	0	0	1	0	1	0	1	0	1	70.0	0.0	-3.105577532801656	4.812336694863884	0.0326743634433839	0.0	False	True	True	False	False	False	0.0	0.009094803539028435
chr5_90792136_G_T_b38	0.00831245	6.673297967767654	6.2766434893416445	0	0	0	0	0	0	0	0	0	0	0	1	0	1	40.0	0.0	2.963917105321085	0.0	0.2757038581314504	0.5352905682988478	False	True	True	False	False	False	0.0	0.009094680978855713
chr5_90792136_G_T_b38	0.0107124	6.673297967767654	6.2766434893416445	0	0	0	0	0	0	0	0	0	0	0	1	0	1	40.0	0.0	2.963917105321085	0.0	0.2757038581314504	0.5352905682988478	False	True	True	False	False	False	0.0	0.009094680978855713
chr5_90792136_G_T_b38	0.0107124	6.673297967767654	6.2766434893416445	0	0	0	0	0	0	0	0	0	0	0	1	0	1	40.0	0.0	2.963917105321085	0.0	0.2757038581314504	0.5352905682988478	False	True	True	False	False	False	0.0	0.009094680978855713
chr5_90792136_G_T_b38	0.00831245	6.673297967767654	6.2766434893416445	0	0	0	0	0	0	0	0	0	0	0	1	0	1	40.0	0.0	2.963917105321085	0.0	0.2757038581314504	0.5352905682988478	False	True	True	False	False	False	0.0	0.009094680978855713
chr5_90792136_G_T_b38	0.0077746	6.673297967767654	6.2766434893416445	0	0	0	0	0	0	0	0	0	0	0	1	0	1	40.0	0.0	2.963917105321085	0.0	0.2757038581314504	0.5352905682988478	False	True	True	False	False	False	0.0	0.009094680978855713
chr5_90792136_G_T_b38	0.0077746	6.673297967767654	6.2766434893416445	0	0	0	0	0	0	0	0	0	0	0	1	0	1	40.0	0.0	2.963917105321085	0.0	0.2757038581314504	0.5352905682988478	False	True	True	False	False	False	0.0	0.009094680978855713
chr3_138458419_C_G_b38	0.00126975	6.654152520183219	6.643789733147672	0	0	0	0	0	0	0	0	0	1	0	1	0	1	60.0	0.0	-7.726339791174276	0.0	2.0307515611882536	0.07300438180884328	True	False	True	False	False	False	0.0	0.009094655742505807
chr12_64271294_A_G_b38	0.00441102	6.364750756851911	6.364750756851911	0	0	1	1	0	0	0	0	0	0	0	0	0	0	40.0	0.003	-7.313913917129455	0.0	3.290366322030458	0.0	True	False	True	False	False	False	0.0	0.009094647178444071
chr12_64271294_A_G_b38	0.00441102	6.364750756851911	6.364750756851911	0	0	1	1	0	0	0	0	0	0	0	0	0	0	40.0	0.003	-7.313913917129455	0.0	3.290366322030458	0.0	True	False	True	False	False	False	0.0	0.009094647178444071
chr12_64271294_A_G_b38	0.00320647	6.364750756851911	6.364750756851911	0	0	1	1	0	0	0	0	0	0	0	0	0	0	40.0	0.003	-7.313913917129455	0.0	3.290366322030458	0.0	True	False	True	False	False	False	0.0	0.009094647178444071
chr12_64271294_A_G_b38	0.00320647	6.364750756851911	6.364750756851911	0	0	1	1	0	0	0	0	0	0	0	0	0	0	40.0	0.003	-7.313913917129455	0.0	3.290366322030458	0.0	True	False	True	False	False	False	0.0	0.009094647178444071
chr15_33861627_T_C_b38	0.0155776	6.1092475827643655	6.1092475827643655	0	0	0	0	0	0	0	0	0	0	0	1	0	0	40.0	0.002	-4.907088202728663	5.417483335308874	5.915969194031867	0.7228457479879182	True	False	True	False	False	False	0.0	0.009094609764663824
chr15_33861627_T_C_b38	0.0150931	6.1092475827643655	6.1092475827643655	0	0	0	0	0	0	0	0	0	0	0	1	0	0	40.0	0.002	-4.907088202728663	5.417483335308874	5.915969194031867	0.7228457479879182	True	False	True	False	False	False	0.0	0.009094609764663824
chr15_33861627_T_C_b38	0.0150931	6.1092475827643655	6.1092475827643655	0	0	0	0	0	0	0	0	0	0	0	1	0	0	40.0	0.002	-4.907088202728663	5.417483335308874	5.915969194031867	0.7228457479879182	True	False	True	False	False	False	0.0	0.009094609764663824
chr15_33861627_T_C_b38	0.0155776	6.1092475827643655	6.1092475827643655	0	0	0	0	0	0	0	0	0	0	0	1	0	0	40.0	0.002	-4.907088202728663	5.417483335308874	5.915969194031867	0.7228457479879182	True	False	True	False	False	False	0.0	0.009094609764663824
chr3_142385175_G_C_b38	0.0320121	6.481577129276431	6.19644412779452	0	0	1	0	0	0	0	1	0	0	0	0	0	1	40.0	0.003	-1.624910843403995	0.0	-1.5011118960333365	0.0	True	False	True	False	False	False	0.0	0.009094594160866401
chr3_142385175_G_C_b38	0.0320121	6.481577129276431	6.19644412779452	0	0	1	0	0	0	0	1	0	0	0	0	0	1	40.0	0.003	-1.624910843403995	0.0	-1.5011118960333365	0.0	True	False	True	False	False	False	0.0	0.009094594160866401
chr3_142385175_G_C_b38	0.0457638	6.481577129276431	6.19644412779452	0	0	1	0	0	0	0	1	0	0	0	0	0	1	40.0	0.003	-1.624910843403995	0.0	-1.5011118960333365	0.0	True	False	True	False	False	False	0.0	0.009094594160866401
chr3_142385175_G_C_b38	0.0457638	6.481577129276431	6.19644412779452	0	0	1	0	0	0	0	1	0	0	0	0	0	1	40.0	0.003	-1.624910843403995	0.0	-1.5011118960333365	0.0	True	False	True	False	False	False	0.0	0.009094594160866401
chr16_1975603_G_C_b38	0.00486802	7.595889917718538	4.330733340286331	1	0	0	0	0	0	0	0	0	1	0	1	0	1	70.0	0.987	-3.428803306772753	1.705156303465906	3.370040052148177	1.4616351460495878	False	True	True	False	False	False	0.0	0.009094506215279604
chr17_66058322_T_C_b38	0.00613966	5.872117789475416	8.39931015075952	0	0	1	0	0	0	0	0	0	0	0	0	0	0	20.0	0.0	-5.666188315086684	1.1062426508041003	2.4554477386180267	0.0	True	False	True	False	False	False	0.0	0.009094413704561025
chr22_30582086_C_T_b38	0.00941715	6.980075940561763	6.093569770045136	0	0	1	0	0	1	0	1	1	1	0	1	0	1	40.0	0.0	-5.528840780648235	0.0	-5.625603940934198	0.0	True	False	True	False	False	False	0.0	0.009094408436407304
chr3_184376972_G_C_b38	0.0173122	6.587550014824796	6.343880434126331	0	0	0	0	0	1	0	0	1	0	0	1	0	1	40.0	0.27	-2.4522155553035065	4.120020832333731	7.549975652699103	0.45846750651563806	True	False	True	False	False	False	0.0	0.009094331652323907
chr11_123725219_C_T_b38	0.00259056	7.480428306074208	7.175489713624222	1	0	0	0	0	0	0	0	0	0	1	1	0	1	40.0	0.0	-4.8289153759420165	2.3130082582934577	6.680964589554456	0.6867423275018325	False	True	True	False	False	False	0.0	0.009094280867048953
chr11_123725219_C_T_b38	0.00259056	7.480428306074208	7.175489713624222	1	0	0	0	0	0	0	0	0	0	1	1	0	1	40.0	0.0	-4.8289153759420165	2.3130082582934577	6.680964589554456	0.6867423275018325	False	True	True	False	False	False	0.0	0.009094280867048953
chr11_123725219_C_T_b38	0.00259056	7.480428306074208	7.175489713624222	1	0	0	0	0	0	0	0	0	0	1	1	0	1	40.0	0.0	-4.8289153759420165	2.3130082582934577	6.680964589554456	0.6867423275018325	False	True	True	False	False	False	0.0	0.009094280867048953
chr15_78997407_A_T_b38	0.00155172	6.300785794663244	6.298949246855942	0	0	1	0	0	1	0	0	1	0	0	1	0	0	30.0	0.0	-1.3222060140371896	7.135071763928333	0.6339193504842129	0.8675159147440324	True	False	True	False	False	False	0.0	0.009094265937162841
chr15_78997407_A_T_b38	0.00155172	6.300785794663244	6.298949246855942	0	0	1	0	0	1	0	0	1	0	0	1	0	0	30.0	0.0	-1.3222060140371896	7.135071763928333	0.6339193504842129	0.8675159147440324	True	False	True	False	False	False	0.0	0.009094265937162841
chr19_1427369_T_C_b38	0.00181668	7.394493107219038	6.92951677076365	0	0	0	0	0	0	0	1	0	1	0	1	0	1	60.0	0.0	1.9252988163327156	0.0	4.759754130151286	0.0	False	True	True	False	False	False	0.0	0.00909426101068273
chr19_1427369_T_C_b38	0.00181668	7.394493107219038	6.92951677076365	0	0	0	0	0	0	0	1	0	1	0	1	0	1	60.0	0.0	1.9252988163327156	0.0	4.759754130151286	0.0	False	True	True	False	False	False	0.0	0.00909426101068273
chr19_1427369_T_C_b38	0.00181668	7.394493107219038	6.92951677076365	0	0	0	0	0	0	0	1	0	1	0	1	0	1	60.0	0.0	1.9252988163327156	0.0	4.759754130151286	0.0	False	True	True	False	False	False	0.0	0.00909426101068273
chr19_1427369_T_C_b38	0.00121874	7.394493107219038	6.92951677076365	0	0	0	0	0	0	0	1	0	1	0	1	0	1	60.0	0.0	1.9252988163327156	0.0	4.759754130151286	0.0	False	True	True	False	False	False	0.0	0.00909426101068273
chr19_1427369_T_C_b38	0.00121874	7.394493107219038	6.92951677076365	0	0	0	0	0	0	0	1	0	1	0	1	0	1	60.0	0.0	1.9252988163327156	0.0	4.759754130151286	0.0	False	True	True	False	False	False	0.0	0.00909426101068273
chr19_1427369_T_C_b38	0.00121874	7.394493107219038	6.92951677076365	0	0	0	0	0	0	0	1	0	1	0	1	0	1	60.0	0.0	1.9252988163327156	0.0	4.759754130151286	0.0	False	True	True	False	False	False	0.0	0.00909426101068273
chr7_1439534_T_C_b38	0.00350282	7.048386408721883	5.823045895483019	0	1	1	0	1	0	0	1	0	1	0	1	0	1	50.0	0.0	-0.2188623969590484	0.0	2.5104092970682075	0.0	False	True	True	False	False	False	0.0	0.009093977842943475
chr7_1439534_T_C_b38	0.00350282	7.048386408721883	5.823045895483019	0	1	1	0	1	0	0	1	0	1	0	1	0	1	50.0	0.0	-0.2188623969590484	0.0	2.5104092970682075	0.0	False	True	True	False	False	False	0.0	0.009093977842943475
chr7_1439534_T_C_b38	0.00350282	7.048386408721883	5.823045895483019	0	1	1	0	1	0	0	1	0	1	0	1	0	1	50.0	0.0	-0.2188623969590484	0.0	2.5104092970682075	0.0	False	True	True	False	False	False	0.0	0.009093977842943475
chr7_1439534_T_C_b38	0.00350282	7.048386408721883	5.823045895483019	0	1	1	0	1	0	0	1	0	1	0	1	0	1	50.0	0.0	-0.2188623969590484	0.0	2.5104092970682075	0.0	False	True	True	False	False	False	0.0	0.009093977842943475
chr7_1439534_T_C_b38	0.00350282	7.048386408721883	5.823045895483019	0	1	1	0	1	0	0	1	0	1	0	1	0	1	50.0	0.0	-0.2188623969590484	0.0	2.5104092970682075	0.0	False	True	True	False	False	False	0.0	0.009093977842943475
chr7_1439534_T_C_b38	0.00350282	7.048386408721883	5.823045895483019	0	1	1	0	1	0	0	1	0	1	0	1	0	1	50.0	0.0	-0.2188623969590484	0.0	2.5104092970682075	0.0	False	True	True	False	False	False	0.0	0.009093977842943475
chr7_1439534_T_C_b38	0.00350282	7.048386408721883	5.823045895483019	0	1	1	0	1	0	0	1	0	1	0	1	0	1	50.0	0.0	-0.2188623969590484	0.0	2.5104092970682075	0.0	False	True	True	False	False	False	0.0	0.009093977842943475
chr7_1439534_T_C_b38	0.00350282	7.048386408721883	5.823045895483019	0	1	1	0	1	0	0	1	0	1	0	1	0	1	50.0	0.0	-0.2188623969590484	0.0	2.5104092970682075	0.0	False	True	True	False	False	False	0.0	0.009093977842943475
chr7_1439534_T_C_b38	0.00350282	7.048386408721883	5.823045895483019	0	1	1	0	1	0	0	1	0	1	0	1	0	1	50.0	0.0	-0.2188623969590484	0.0	2.5104092970682075	0.0	False	True	True	False	False	False	0.0	0.009093977842943475
chr1_37570490_A_G_b38	0.00283513	7.080867896690782	6.0014148779611505	0	0	0	1	0	1	0	0	1	0	0	1	0	1	60.0	0.089	-4.917682209397755	2.750389597636455	-1.3350711470860972	0.0	False	True	True	False	False	False	0.0	0.009093968509107006
chr6_30663286_G_A_b38	0.00680665	6.492239835020471	5.583496308781699	0	0	0	0	0	0	0	0	0	0	0	1	0	1	40.0	0.0	-9.926470458218672	0.0	8.55631035577995	0.0	True	False	True	False	False	False	0.0	0.009093911956836278
chr6_30663286_G_A_b38	0.00680665	6.492239835020471	5.583496308781699	0	0	0	0	0	0	0	0	0	0	0	1	0	1	40.0	0.0	-9.926470458218672	0.0	8.55631035577995	0.0	True	False	True	False	False	False	0.0	0.009093911956836278
chr6_30663286_G_A_b38	0.00680665	6.492239835020471	5.583496308781699	0	0	0	0	0	0	0	0	0	0	0	1	0	1	40.0	0.0	-9.926470458218672	0.0	8.55631035577995	0.0	True	False	True	False	False	False	0.0	0.009093911956836278
chr6_30663286_G_A_b38	0.00680665	6.492239835020471	5.583496308781699	0	0	0	0	0	0	0	0	0	0	0	1	0	1	40.0	0.0	-9.926470458218672	0.0	8.55631035577995	0.0	True	False	True	False	False	False	0.0	0.009093911956836278
chr6_30663286_G_A_b38	0.00680665	6.492239835020471	5.583496308781699	0	0	0	0	0	0	0	0	0	0	0	1	0	1	40.0	0.0	-9.926470458218672	0.0	8.55631035577995	0.0	True	False	True	False	False	False	0.0	0.009093911956836278
chr11_134252356_C_T_b38	0.019262	7.112327444710911	6.135564891081739	0	0	1	0	0	1	1	0	1	1	1	1	1	0	50.0	0.0	-12.171494088821287	0.0	-5.522866449444059	0.0	True	False	True	False	False	False	0.0	0.00909387330075956
chr11_134252356_C_T_b38	0.0349765	7.112327444710911	6.135564891081739	0	0	1	0	0	1	1	0	1	1	1	1	1	0	50.0	0.0	-12.171494088821287	0.0	-5.522866449444059	0.0	True	False	True	False	False	False	0.0	0.00909387330075956
chr11_134252356_C_T_b38	0.019262	7.112327444710911	6.135564891081739	0	0	1	0	0	1	1	0	1	1	1	1	1	0	50.0	0.0	-12.171494088821287	0.0	-5.522866449444059	0.0	True	False	True	False	False	False	0.0	0.00909387330075956
chr11_134252356_C_T_b38	0.019262	7.112327444710911	6.135564891081739	0	0	1	0	0	1	1	0	1	1	1	1	1	0	50.0	0.0	-12.171494088821287	0.0	-5.522866449444059	0.0	True	False	True	False	False	False	0.0	0.00909387330075956
chr11_134252356_C_T_b38	0.0349765	7.112327444710911	6.135564891081739	0	0	1	0	0	1	1	0	1	1	1	1	1	0	50.0	0.0	-12.171494088821287	0.0	-5.522866449444059	0.0	True	False	True	False	False	False	0.0	0.00909387330075956
chr11_134252356_C_T_b38	0.019262	7.112327444710911	6.135564891081739	0	0	1	0	0	1	1	0	1	1	1	1	1	0	50.0	0.0	-12.171494088821287	0.0	-5.522866449444059	0.0	True	False	True	False	False	False	0.0	0.00909387330075956
chr11_134252356_C_T_b38	0.0349765	7.112327444710911	6.135564891081739	0	0	1	0	0	1	1	0	1	1	1	1	1	0	50.0	0.0	-12.171494088821287	0.0	-5.522866449444059	0.0	True	False	True	False	False	False	0.0	0.00909387330075956
chr11_134252356_C_T_b38	0.0349765	7.112327444710911	6.135564891081739	0	0	1	0	0	1	1	0	1	1	1	1	1	0	50.0	0.0	-12.171494088821287	0.0	-5.522866449444059	0.0	True	False	True	False	False	False	0.0	0.00909387330075956
chr11_134252356_C_T_b38	0.019262	7.112327444710911	6.135564891081739	0	0	1	0	0	1	1	0	1	1	1	1	1	0	50.0	0.0	-12.171494088821287	0.0	-5.522866449444059	0.0	True	False	True	False	False	False	0.0	0.00909387330075956
chr11_134252356_C_T_b38	0.0349765	7.112327444710911	6.135564891081739	0	0	1	0	0	1	1	0	1	1	1	1	1	0	50.0	0.0	-12.171494088821287	0.0	-5.522866449444059	0.0	True	False	True	False	False	False	0.0	0.00909387330075956
chr2_32308388_T_C_b38	0.0235953	7.158513997329321	7.972810784121404	0	0	0	0	0	0	0	0	0	1	0	0	0	1	60.0	0.001	3.079111785540636	6.01871611564126	-0.4811892430950806	1.164718737506547	False	True	True	False	False	False	0.0	0.009093853689565817
chr16_4674165_T_G_b38	0.136494	6.504288173536645	6.2324480165505225	0	0	0	1	0	1	0	0	1	1	0	1	0	1	30.0	0.005	-3.44224712097042	3.8716667961590354	3.9518817067598206	1.1914371442579608	True	False	True	False	False	False	0.0	0.00909382846170129
chr16_4674165_T_G_b38	0.00583579	6.504288173536645	6.2324480165505225	0	0	0	1	0	1	0	0	1	1	0	1	0	1	30.0	0.005	-3.44224712097042	3.8716667961590354	3.9518817067598206	1.1914371442579608	True	False	True	False	False	False	0.0	0.00909382846170129
chr4_4236497_C_T_b38	0.00146774	7.271703706887368	5.488937726156687	0	0	0	1	0	0	0	0	0	0	1	1	0	1	60.0	0.0	-5.967821253997081	0.0	9.6460593797741	0.1607349732361989	True	False	True	False	False	False	0.0	0.00909378191557117
chr1_179902090_A_G_b38	0.00152801	6.670766320845874	6.555356891810665	0	0	1	0	0	0	0	0	0	0	0	1	0	1	60.0	0.001	-3.03074498313139	1.0985072851655575	3.125250958505632	0.11687222164701527	True	False	True	False	False	False	0.0	0.009093775722696696
chr20_35733973_A_G_b38	0.00861045	7.011213987350367	5.3612921657094255	0	0	1	0	0	1	0	1	1	1	0	1	0	1	20.0	0.996	-10.19384569667277	4.148848719308575	2.654677809566081	0.0	True	False	True	False	False	False	0.0	0.009093769125386538
chr20_35733973_A_G_b38	0.00861045	7.011213987350367	5.3612921657094255	0	0	1	0	0	1	0	1	1	1	0	1	0	1	20.0	0.996	-10.19384569667277	4.148848719308575	2.654677809566081	0.0	True	False	True	False	False	False	0.0	0.009093769125386538
chr20_35733973_A_G_b38	0.00861045	7.011213987350367	5.3612921657094255	0	0	1	0	0	1	0	1	1	1	0	1	0	1	20.0	0.996	-10.19384569667277	4.148848719308575	2.654677809566081	0.0	True	False	True	False	False	False	0.0	0.009093769125386538
chr3_126732386_G_T_b38	0.0492307	6.541029999189903	6.539585955617669	0	0	0	1	0	0	0	1	0	0	0	1	0	1	40.0	0.0	-6.510101710587366	5.821392840342507	4.562226143203588	0.6310831672789732	True	False	True	False	False	False	0.0	0.009093723897181733
chr3_126732386_G_T_b38	0.118127	6.541029999189903	6.539585955617669	0	0	0	1	0	0	0	1	0	0	0	1	0	1	40.0	0.0	-6.510101710587366	5.821392840342507	4.562226143203588	0.6310831672789732	True	False	True	False	False	False	0.0	0.009093723897181733
chr17_5554252_A_G_b38	0.00436752	6.546785410760524	6.546785410760524	0	0	0	0	0	0	0	0	0	0	0	0	0	1	60.0	0.0	-2.0617091133405543	0.0	10.050919945238109	0.0	True	False	True	False	False	False	0.0	0.009093717076991992
chr17_5554252_A_G_b38	0.0499463	6.546785410760524	6.546785410760524	0	0	0	0	0	0	0	0	0	0	0	0	0	1	60.0	0.0	-2.0617091133405543	0.0	10.050919945238109	0.0	True	False	True	False	False	False	0.0	0.009093717076991992
chr17_5554252_A_G_b38	0.0261776	6.546785410760524	6.546785410760524	0	0	0	0	0	0	0	0	0	0	0	0	0	1	60.0	0.0	-2.0617091133405543	0.0	10.050919945238109	0.0	True	False	True	False	False	False	0.0	0.009093717076991992
chr9_19119041_C_G_b38	0.002936	6.580639137284949	6.375024819828097	0	0	0	1	1	1	0	1	1	1	0	1	1	1	20.0	0.0	1.9648590302075029	4.429665473387368	-0.8978704298596369	0.0	True	False	True	False	False	False	0.0	0.009093592711113353
chr9_19119041_C_G_b38	0.002936	6.580639137284949	6.375024819828097	0	0	0	1	1	1	0	1	1	1	0	1	1	1	20.0	0.0	1.9648590302075029	4.429665473387368	-0.8978704298596369	0.0	True	False	True	False	False	False	0.0	0.009093592711113353
chr9_19119041_C_G_b38	0.002936	6.580639137284949	6.375024819828097	0	0	0	1	1	1	0	1	1	1	0	1	1	1	20.0	0.0	1.9648590302075029	4.429665473387368	-0.8978704298596369	0.0	True	False	True	False	False	False	0.0	0.009093592711113353
chr10_13445847_G_C_b38	0.00227762	7.293017679772782	7.293017679772782	0	0	0	0	0	1	0	1	1	0	0	1	0	1	70.0	0.0	-6.58658697532285	0.0	4.28903414148018	0.0	False	True	True	False	False	False	0.0	0.009093530297874415
chr8_103374604_C_G_b38	0.0238809	7.034387929915503	7.033506484287697	0	0	0	0	0	1	0	0	1	1	0	1	0	1	60.0	0.0	0.9519324882111272	0.0	9.681971183254298	0.13533252790965378	True	False	True	False	False	False	0.0	0.009093505143523799
chr8_103374604_C_G_b38	0.0238809	7.034387929915503	7.033506484287697	0	0	0	0	0	1	0	0	1	1	0	1	0	1	60.0	0.0	0.9519324882111272	0.0	9.681971183254298	0.13533252790965378	True	False	True	False	False	False	0.0	0.009093505143523799
chr16_661712_C_T_b38	0.00778502	7.811163385025279	4.330733340286331	0	0	0	0	0	1	0	1	1	1	0	1	0	1	80.0	0.232	9.653662819372482	9.09791147066435	2.8029406126024625	0.0	False	True	True	False	False	False	0.9632	0.009093417596221539
chr16_661712_C_T_b38	0.00778502	7.811163385025279	4.330733340286331	0	0	0	0	0	1	0	1	1	1	0	1	0	1	80.0	0.232	9.653662819372482	9.09791147066435	2.8029406126024625	0.0	False	True	True	False	False	False	0.9632	0.009093417596221539
chr16_661712_C_T_b38	0.00778502	7.811163385025279	4.330733340286331	0	0	0	0	0	1	0	1	1	1	0	1	0	1	80.0	0.232	9.653662819372482	9.09791147066435	2.8029406126024625	0.0	False	True	True	False	False	False	0.9632	0.009093417596221539
chr16_661712_C_T_b38	0.00778502	7.811163385025279	4.330733340286331	0	0	0	0	0	1	0	1	1	1	0	1	0	1	80.0	0.232	9.653662819372482	9.09791147066435	2.8029406126024625	0.0	False	True	True	False	False	False	0.9632	0.009093417596221539
chr16_661712_C_T_b38	0.00778502	7.811163385025279	4.330733340286331	0	0	0	0	0	1	0	1	1	1	0	1	0	1	80.0	0.232	9.653662819372482	9.09791147066435	2.8029406126024625	0.0	False	True	True	False	False	False	0.9632	0.009093417596221539
chr16_661712_C_T_b38	0.00778502	7.811163385025279	4.330733340286331	0	0	0	0	0	1	0	1	1	1	0	1	0	1	80.0	0.232	9.653662819372482	9.09791147066435	2.8029406126024625	0.0	False	True	True	False	False	False	0.9632	0.009093417596221539
chr16_661712_C_T_b38	0.00778502	7.811163385025279	4.330733340286331	0	0	0	0	0	1	0	1	1	1	0	1	0	1	80.0	0.232	9.653662819372482	9.09791147066435	2.8029406126024625	0.0	False	True	True	False	False	False	0.9632	0.009093417596221539
chr16_661712_C_T_b38	0.00778502	7.811163385025279	4.330733340286331	0	0	0	0	0	1	0	1	1	1	0	1	0	1	80.0	0.232	9.653662819372482	9.09791147066435	2.8029406126024625	0.0	False	True	True	False	False	False	0.9632	0.009093417596221539
chr16_661712_C_T_b38	0.00778502	7.811163385025279	4.330733340286331	0	0	0	0	0	1	0	1	1	1	0	1	0	1	80.0	0.232	9.653662819372482	9.09791147066435	2.8029406126024625	0.0	False	True	True	False	False	False	0.9632	0.009093417596221539
chr16_661712_C_T_b38	0.00778502	7.811163385025279	4.330733340286331	0	0	0	0	0	1	0	1	1	1	0	1	0	1	80.0	0.232	9.653662819372482	9.09791147066435	2.8029406126024625	0.0	False	True	True	False	False	False	0.9632	0.009093417596221539
chr3_37972272_G_A_b38	0.00797469	6.651571873589727	6.651571873589727	0	0	0	0	0	1	0	0	1	0	0	1	0	1	60.0	0.002	5.54259853767906	0.0	-3.956273476486679	0.14221083172697035	True	False	True	False	False	False	0.0	0.00909341516897947
chr20_62263060_G_A_b38	0.00542728	6.448889394146858	6.320768294250582	0	0	0	0	0	0	0	0	0	0	0	1	0	1	60.0	0.0	6.907540410931675	0.0	-3.2137213303192524	2.507164435718863	True	False	True	False	False	False	0.0	0.009093400533126869
chr20_62263060_G_A_b38	0.00542728	6.448889394146858	6.320768294250582	0	0	0	0	0	0	0	0	0	0	0	1	0	1	60.0	0.0	6.907540410931675	0.0	-3.2137213303192524	2.507164435718863	True	False	True	False	False	False	0.0	0.009093400533126869
chr20_62263060_G_A_b38	0.00217903	6.448889394146858	6.320768294250582	0	0	0	0	0	0	0	0	0	0	0	1	0	1	60.0	0.0	6.907540410931675	0.0	-3.2137213303192524	2.507164435718863	True	False	True	False	False	False	0.0	0.009093400533126869
chr20_62263060_G_A_b38	0.001124	6.448889394146858	6.320768294250582	0	0	0	0	0	0	0	0	0	0	0	1	0	1	60.0	0.0	6.907540410931675	0.0	-3.2137213303192524	2.507164435718863	True	False	True	False	False	False	0.0	0.009093400533126869
chr20_62263060_G_A_b38	0.001124	6.448889394146858	6.320768294250582	0	0	0	0	0	0	0	0	0	0	0	1	0	1	60.0	0.0	6.907540410931675	0.0	-3.2137213303192524	2.507164435718863	True	False	True	False	False	False	0.0	0.009093400533126869
chr20_62263060_G_A_b38	0.00217903	6.448889394146858	6.320768294250582	0	0	0	0	0	0	0	0	0	0	0	1	0	1	60.0	0.0	6.907540410931675	0.0	-3.2137213303192524	2.507164435718863	True	False	True	False	False	False	0.0	0.009093400533126869
chr19_18856912_C_T_b38	0.00496409	7.7458682297922685	3.6109179126442243	1	1	0	0	0	1	0	0	1	1	0	1	0	1	80.0	1.0	2.478111471284501	1.2775633804839115	-1.402087314782143	0.974182941731286	False	True	True	False	False	False	0.0	0.009093388460581813
chr19_18856912_C_T_b38	0.00496409	7.7458682297922685	3.6109179126442243	1	1	0	0	0	1	0	0	1	1	0	1	0	1	80.0	1.0	2.478111471284501	1.2775633804839115	-1.402087314782143	0.974182941731286	False	True	True	False	False	False	0.0	0.009093388460581813
chr19_18856912_C_T_b38	0.00496409	7.7458682297922685	3.6109179126442243	1	1	0	0	0	1	0	0	1	1	0	1	0	1	80.0	1.0	2.478111471284501	1.2775633804839115	-1.402087314782143	0.974182941731286	False	True	True	False	False	False	0.0	0.009093388460581813
chr19_18856912_C_T_b38	0.00496409	7.7458682297922685	3.6109179126442243	1	1	0	0	0	1	0	0	1	1	0	1	0	1	80.0	1.0	2.478111471284501	1.2775633804839115	-1.402087314782143	0.974182941731286	False	True	True	False	False	False	0.0	0.009093388460581813
chr19_18856912_C_T_b38	0.00496409	7.7458682297922685	3.6109179126442243	1	1	0	0	0	1	0	0	1	1	0	1	0	1	80.0	1.0	2.478111471284501	1.2775633804839115	-1.402087314782143	0.974182941731286	False	True	True	False	False	False	0.0	0.009093388460581813
chr19_18856912_C_T_b38	0.00226831	7.7458682297922685	3.6109179126442243	1	1	0	0	0	1	0	0	1	1	0	1	0	1	80.0	1.0	2.478111471284501	1.2775633804839115	-1.402087314782143	0.974182941731286	False	True	True	False	False	False	0.0	0.009093388460581813
chr19_18856912_C_T_b38	0.00226831	7.7458682297922685	3.6109179126442243	1	1	0	0	0	1	0	0	1	1	0	1	0	1	80.0	1.0	2.478111471284501	1.2775633804839115	-1.402087314782143	0.974182941731286	False	True	True	False	False	False	0.0	0.009093388460581813
chr19_18856912_C_T_b38	0.00226831	7.7458682297922685	3.6109179126442243	1	1	0	0	0	1	0	0	1	1	0	1	0	1	80.0	1.0	2.478111471284501	1.2775633804839115	-1.402087314782143	0.974182941731286	False	True	True	False	False	False	0.0	0.009093388460581813
chr19_18856912_C_T_b38	0.00226831	7.7458682297922685	3.6109179126442243	1	1	0	0	0	1	0	0	1	1	0	1	0	1	80.0	1.0	2.478111471284501	1.2775633804839115	-1.402087314782143	0.974182941731286	False	True	True	False	False	False	0.0	0.009093388460581813
chr19_18856912_C_T_b38	0.00226831	7.7458682297922685	3.6109179126442243	1	1	0	0	0	1	0	0	1	1	0	1	0	1	80.0	1.0	2.478111471284501	1.2775633804839115	-1.402087314782143	0.974182941731286	False	True	True	False	False	False	0.0	0.009093388460581813
chr19_18856912_C_T_b38	0.00226831	7.7458682297922685	3.6109179126442243	1	1	0	0	0	1	0	0	1	1	0	1	0	1	80.0	1.0	2.478111471284501	1.2775633804839115	-1.402087314782143	0.974182941731286	False	True	True	False	False	False	0.0	0.009093388460581813
chr19_18856912_C_T_b38	0.00226831	7.7458682297922685	3.6109179126442243	1	1	0	0	0	1	0	0	1	1	0	1	0	1	80.0	1.0	2.478111471284501	1.2775633804839115	-1.402087314782143	0.974182941731286	False	True	True	False	False	False	0.0	0.009093388460581813
chr19_18856912_C_T_b38	0.00496409	7.7458682297922685	3.6109179126442243	1	1	0	0	0	1	0	0	1	1	0	1	0	1	80.0	1.0	2.478111471284501	1.2775633804839115	-1.402087314782143	0.974182941731286	False	True	True	False	False	False	0.0	0.009093388460581813
chr19_18856912_C_T_b38	0.00496409	7.7458682297922685	3.6109179126442243	1	1	0	0	0	1	0	0	1	1	0	1	0	1	80.0	1.0	2.478111471284501	1.2775633804839115	-1.402087314782143	0.974182941731286	False	True	True	False	False	False	0.0	0.009093388460581813
chr9_69071950_G_A_b38	0.0226362	6.4967749901858625	6.495265555937008	0	0	1	0	0	0	0	0	0	0	0	0	0	1	40.0	0.429	-17.535862357049954	0.0	-3.663221107227656	0.0	True	False	True	False	False	False		0.00909335312698661
chr9_69071950_G_A_b38	0.0117177	6.4967749901858625	6.495265555937008	0	0	1	0	0	0	0	0	0	0	0	0	0	1	40.0	0.429	-17.535862357049954	0.0	-3.663221107227656	0.0	True	False	True	False	False	False		0.00909335312698661
chr17_75273595_C_T_b38	0.00591809	7.804659297056102	3.8066624897703196	1	0	1	0	0	1	0	0	1	1	1	1	0	1	50.0	0.968	5.519266573811233	0.0311485302770488	3.7476031326104646	0.0	False	True	True	False	False	False	0.0	0.009093315031080204
chr17_75273595_C_T_b38	0.00591809	7.804659297056102	3.8066624897703196	1	0	1	0	0	1	0	0	1	1	1	1	0	1	50.0	0.968	5.519266573811233	0.0311485302770488	3.7476031326104646	0.0	False	True	True	False	False	False	0.0	0.009093315031080204
chr17_75273595_C_T_b38	0.00591809	7.804659297056102	3.8066624897703196	1	0	1	0	0	1	0	0	1	1	1	1	0	1	50.0	0.968	5.519266573811233	0.0311485302770488	3.7476031326104646	0.0	False	True	True	False	False	False	0.0	0.009093315031080204
chr17_75273595_C_T_b38	0.00591809	7.804659297056102	3.8066624897703196	1	0	1	0	0	1	0	0	1	1	1	1	0	1	50.0	0.968	5.519266573811233	0.0311485302770488	3.7476031326104646	0.0	False	True	True	False	False	False	0.0	0.009093315031080204
chr17_44216847_G_A_b38	0.00301838	7.085064293952548	4.969813299576001	0	0	0	0	0	1	0	1	1	1	0	1	1	1	50.0	0.0	-3.318460481420791	0.0	9.86448941497914	0.0	True	False	True	False	False	False	0.0	0.009093301098713561
chr17_44216847_G_A_b38	0.00375799	7.085064293952548	4.969813299576001	0	0	0	0	0	1	0	1	1	1	0	1	1	1	50.0	0.0	-3.318460481420791	0.0	9.86448941497914	0.0	True	False	True	False	False	False	0.0	0.009093301098713561
chr17_44216847_G_A_b38	0.00211488	7.085064293952548	4.969813299576001	0	0	0	0	0	1	0	1	1	1	0	1	1	1	50.0	0.0	-3.318460481420791	0.0	9.86448941497914	0.0	True	False	True	False	False	False	0.0	0.009093301098713561
chr17_44216847_G_A_b38	0.00375799	7.085064293952548	4.969813299576001	0	0	0	0	0	1	0	1	1	1	0	1	1	1	50.0	0.0	-3.318460481420791	0.0	9.86448941497914	0.0	True	False	True	False	False	False	0.0	0.009093301098713561
chr17_44216847_G_A_b38	0.00375799	7.085064293952548	4.969813299576001	0	0	0	0	0	1	0	1	1	1	0	1	1	1	50.0	0.0	-3.318460481420791	0.0	9.86448941497914	0.0	True	False	True	False	False	False	0.0	0.009093301098713561
chr17_44216847_G_A_b38	0.00375799	7.085064293952548	4.969813299576001	0	0	0	0	0	1	0	1	1	1	0	1	1	1	50.0	0.0	-3.318460481420791	0.0	9.86448941497914	0.0	True	False	True	False	False	False	0.0	0.009093301098713561
chr17_44216847_G_A_b38	0.00301838	7.085064293952548	4.969813299576001	0	0	0	0	0	1	0	1	1	1	0	1	1	1	50.0	0.0	-3.318460481420791	0.0	9.86448941497914	0.0	True	False	True	False	False	False	0.0	0.009093301098713561
chr17_44216847_G_A_b38	0.00301838	7.085064293952548	4.969813299576001	0	0	0	0	0	1	0	1	1	1	0	1	1	1	50.0	0.0	-3.318460481420791	0.0	9.86448941497914	0.0	True	False	True	False	False	False	0.0	0.009093301098713561
chr17_44216847_G_A_b38	0.00301838	7.085064293952548	4.969813299576001	0	0	0	0	0	1	0	1	1	1	0	1	1	1	50.0	0.0	-3.318460481420791	0.0	9.86448941497914	0.0	True	False	True	False	False	False	0.0	0.009093301098713561
chr17_44216847_G_A_b38	0.0068031	7.085064293952548	4.969813299576001	0	0	0	0	0	1	0	1	1	1	0	1	1	1	50.0	0.0	-3.318460481420791	0.0	9.86448941497914	0.0	True	False	True	False	False	False	0.0	0.009093301098713561
chr17_44216847_G_A_b38	0.00301838	7.085064293952548	4.969813299576001	0	0	0	0	0	1	0	1	1	1	0	1	1	1	50.0	0.0	-3.318460481420791	0.0	9.86448941497914	0.0	True	False	True	False	False	False	0.0	0.009093301098713561
chr17_44216847_G_A_b38	0.00211488	7.085064293952548	4.969813299576001	0	0	0	0	0	1	0	1	1	1	0	1	1	1	50.0	0.0	-3.318460481420791	0.0	9.86448941497914	0.0	True	False	True	False	False	False	0.0	0.009093301098713561
chr17_44216847_G_A_b38	0.00211488	7.085064293952548	4.969813299576001	0	0	0	0	0	1	0	1	1	1	0	1	1	1	50.0	0.0	-3.318460481420791	0.0	9.86448941497914	0.0	True	False	True	False	False	False	0.0	0.009093301098713561
chr17_44216847_G_A_b38	0.00211488	7.085064293952548	4.969813299576001	0	0	0	0	0	1	0	1	1	1	0	1	1	1	50.0	0.0	-3.318460481420791	0.0	9.86448941497914	0.0	True	False	True	False	False	False	0.0	0.009093301098713561
chr17_44216847_G_A_b38	0.00211488	7.085064293952548	4.969813299576001	0	0	0	0	0	1	0	1	1	1	0	1	1	1	50.0	0.0	-3.318460481420791	0.0	9.86448941497914	0.0	True	False	True	False	False	False	0.0	0.009093301098713561
chr17_44216847_G_A_b38	0.0068031	7.085064293952548	4.969813299576001	0	0	0	0	0	1	0	1	1	1	0	1	1	1	50.0	0.0	-3.318460481420791	0.0	9.86448941497914	0.0	True	False	True	False	False	False	0.0	0.009093301098713561
chr17_44216847_G_A_b38	0.00375799	7.085064293952548	4.969813299576001	0	0	0	0	0	1	0	1	1	1	0	1	1	1	50.0	0.0	-3.318460481420791	0.0	9.86448941497914	0.0	True	False	True	False	False	False	0.0	0.009093301098713561
chr17_44216847_G_A_b38	0.0068031	7.085064293952548	4.969813299576001	0	0	0	0	0	1	0	1	1	1	0	1	1	1	50.0	0.0	-3.318460481420791	0.0	9.86448941497914	0.0	True	False	True	False	False	False	0.0	0.009093301098713561
chr17_44216847_G_A_b38	0.0068031	7.085064293952548	4.969813299576001	0	0	0	0	0	1	0	1	1	1	0	1	1	1	50.0	0.0	-3.318460481420791	0.0	9.86448941497914	0.0	True	False	True	False	False	False	0.0	0.009093301098713561
chr17_44216847_G_A_b38	0.0068031	7.085064293952548	4.969813299576001	0	0	0	0	0	1	0	1	1	1	0	1	1	1	50.0	0.0	-3.318460481420791	0.0	9.86448941497914	0.0	True	False	True	False	False	False	0.0	0.009093301098713561
chr10_381836_C_A_b38	0.00294064	6.699500340161678	6.698268054115413	0	0	0	0	0	0	0	0	0	0	0	1	0	1	60.0	0.0	-2.9484114694265533	1.987600432568533	2.3764977070113247	1.590104302404015	True	False	True	False	False	False	0.0	0.009093285731978793
chr3_52524888_A_T_b38	0.00466478	8.099554282376364	4.290459441148391	1	1	0	1	1	1	0	1	1	1	1	1	0	1	60.0	0.002	3.658100567510723	8.175309321952682	9.95597138569986	1.2436934002493398	False	True	True	False	False	False	0.3422	0.00909323645855438
chr3_52524888_A_T_b38	0.00466478	8.099554282376364	4.290459441148391	1	1	0	1	1	1	0	1	1	1	1	1	0	1	60.0	0.002	3.658100567510723	8.175309321952682	9.95597138569986	1.2436934002493398	False	True	True	False	False	False	0.3422	0.00909323645855438
chr3_52524888_A_T_b38	0.00466478	8.099554282376364	4.290459441148391	1	1	0	1	1	1	0	1	1	1	1	1	0	1	60.0	0.002	3.658100567510723	8.175309321952682	9.95597138569986	1.2436934002493398	False	True	True	False	False	False	0.3422	0.00909323645855438
chr3_52524888_A_T_b38	0.00725164	8.099554282376364	4.290459441148391	1	1	0	1	1	1	0	1	1	1	1	1	0	1	60.0	0.002	3.658100567510723	8.175309321952682	9.95597138569986	1.2436934002493398	False	True	True	False	False	False	0.3422	0.00909323645855438
chr3_52524888_A_T_b38	0.00466478	8.099554282376364	4.290459441148391	1	1	0	1	1	1	0	1	1	1	1	1	0	1	60.0	0.002	3.658100567510723	8.175309321952682	9.95597138569986	1.2436934002493398	False	True	True	False	False	False	0.3422	0.00909323645855438
chr3_52524888_A_T_b38	0.00466478	8.099554282376364	4.290459441148391	1	1	0	1	1	1	0	1	1	1	1	1	0	1	60.0	0.002	3.658100567510723	8.175309321952682	9.95597138569986	1.2436934002493398	False	True	True	False	False	False	0.3422	0.00909323645855438
chr3_52524888_A_T_b38	0.00725164	8.099554282376364	4.290459441148391	1	1	0	1	1	1	0	1	1	1	1	1	0	1	60.0	0.002	3.658100567510723	8.175309321952682	9.95597138569986	1.2436934002493398	False	True	True	False	False	False	0.3422	0.00909323645855438
chr3_52524888_A_T_b38	0.00466478	8.099554282376364	4.290459441148391	1	1	0	1	1	1	0	1	1	1	1	1	0	1	60.0	0.002	3.658100567510723	8.175309321952682	9.95597138569986	1.2436934002493398	False	True	True	False	False	False	0.3422	0.00909323645855438
chr3_52524888_A_T_b38	0.00725164	8.099554282376364	4.290459441148391	1	1	0	1	1	1	0	1	1	1	1	1	0	1	60.0	0.002	3.658100567510723	8.175309321952682	9.95597138569986	1.2436934002493398	False	True	True	False	False	False	0.3422	0.00909323645855438
chr3_52524888_A_T_b38	0.00725164	8.099554282376364	4.290459441148391	1	1	0	1	1	1	0	1	1	1	1	1	0	1	60.0	0.002	3.658100567510723	8.175309321952682	9.95597138569986	1.2436934002493398	False	True	True	False	False	False	0.3422	0.00909323645855438
chr3_52524888_A_T_b38	0.00725164	8.099554282376364	4.290459441148391	1	1	0	1	1	1	0	1	1	1	1	1	0	1	60.0	0.002	3.658100567510723	8.175309321952682	9.95597138569986	1.2436934002493398	False	True	True	False	False	False	0.3422	0.00909323645855438
chr3_52524888_A_T_b38	0.00725164	8.099554282376364	4.290459441148391	1	1	0	1	1	1	0	1	1	1	1	1	0	1	60.0	0.002	3.658100567510723	8.175309321952682	9.95597138569986	1.2436934002493398	False	True	True	False	False	False	0.3422	0.00909323645855438
chr3_52524888_A_T_b38	0.00725164	8.099554282376364	4.290459441148391	1	1	0	1	1	1	0	1	1	1	1	1	0	1	60.0	0.002	3.658100567510723	8.175309321952682	9.95597138569986	1.2436934002493398	False	True	True	False	False	False	0.3422	0.00909323645855438
chr3_52524888_A_T_b38	0.00466478	8.099554282376364	4.290459441148391	1	1	0	1	1	1	0	1	1	1	1	1	0	1	60.0	0.002	3.658100567510723	8.175309321952682	9.95597138569986	1.2436934002493398	False	True	True	False	False	False	0.3422	0.00909323645855438
chr12_120439362_A_G_b38	0.0120685	6.7357800142423265	6.315358001522335	0	0	0	0	0	1	1	0	1	1	1	1	0	0	30.0	0.009	-0.8666420485133862	0.0	1.91118009535856	0.2685384967488247	True	False	True	False	False	False	0.0	0.009093198448731557
chr18_69698019_A_C_b38	0.00576707	6.354370040797351	5.953243334287785	0	0	1	0	0	0	0	0	0	0	0	0	0	0	50.0	0.0	-11.189478707051144	1.952369366123804	6.094919370345188	0.0	True	False	True	False	False	False	0.0	0.009093150680434784
chr17_46041633_A_G_b38	0.00382144	7.161622002939187	7.566828479208331	1	0	1	1	0	1	0	0	1	0	0	1	0	1	40.0	0.001	-14.611756083919436	0.0	2.6536286191494938	0.5311676951577979	False	True	True	False	False	False	0.0	0.009093041474421089
chr17_46041633_A_G_b38	0.00382144	7.161622002939187	7.566828479208331	1	0	1	1	0	1	0	0	1	0	0	1	0	1	40.0	0.001	-14.611756083919436	0.0	2.6536286191494938	0.5311676951577979	False	True	True	False	False	False	0.0	0.009093041474421089
chr17_46041633_A_G_b38	0.00382144	7.161622002939187	7.566828479208331	1	0	1	1	0	1	0	0	1	0	0	1	0	1	40.0	0.001	-14.611756083919436	0.0	2.6536286191494938	0.5311676951577979	False	True	True	False	False	False	0.0	0.009093041474421089
chr17_46041633_A_G_b38	0.00715565	7.161622002939187	7.566828479208331	1	0	1	1	0	1	0	0	1	0	0	1	0	1	40.0	0.001	-14.611756083919436	0.0	2.6536286191494938	0.5311676951577979	False	True	True	False	False	False	0.0	0.009093041474421089
chr17_46041633_A_G_b38	0.00382144	7.161622002939187	7.566828479208331	1	0	1	1	0	1	0	0	1	0	0	1	0	1	40.0	0.001	-14.611756083919436	0.0	2.6536286191494938	0.5311676951577979	False	True	True	False	False	False	0.0	0.009093041474421089
chr17_46041633_A_G_b38	0.00382144	7.161622002939187	7.566828479208331	1	0	1	1	0	1	0	0	1	0	0	1	0	1	40.0	0.001	-14.611756083919436	0.0	2.6536286191494938	0.5311676951577979	False	True	True	False	False	False	0.0	0.009093041474421089
chr17_46041633_A_G_b38	0.00715565	7.161622002939187	7.566828479208331	1	0	1	1	0	1	0	0	1	0	0	1	0	1	40.0	0.001	-14.611756083919436	0.0	2.6536286191494938	0.5311676951577979	False	True	True	False	False	False	0.0	0.009093041474421089
chr17_46041633_A_G_b38	0.00715565	7.161622002939187	7.566828479208331	1	0	1	1	0	1	0	0	1	0	0	1	0	1	40.0	0.001	-14.611756083919436	0.0	2.6536286191494938	0.5311676951577979	False	True	True	False	False	False	0.0	0.009093041474421089
chr17_46041633_A_G_b38	0.00715565	7.161622002939187	7.566828479208331	1	0	1	1	0	1	0	0	1	0	0	1	0	1	40.0	0.001	-14.611756083919436	0.0	2.6536286191494938	0.5311676951577979	False	True	True	False	False	False	0.0	0.009093041474421089
chr17_46041633_A_G_b38	0.00715565	7.161622002939187	7.566828479208331	1	0	1	1	0	1	0	0	1	0	0	1	0	1	40.0	0.001	-14.611756083919436	0.0	2.6536286191494938	0.5311676951577979	False	True	True	False	False	False	0.0	0.009093041474421089
chr1_10144297_C_T_b38	0.00568484	6.467698726104354	6.466144724237619	0	0	0	0	0	1	0	0	1	0	0	1	0	1	30.0	0.075	-13.273439050312302	0.0	10.668257981029235	0.0	True	False	True	False	False	False	0.0	0.009092962560243072
chr1_10144297_C_T_b38	0.00196638	6.467698726104354	6.466144724237619	0	0	0	0	0	1	0	0	1	0	0	1	0	1	30.0	0.075	-13.273439050312302	0.0	10.668257981029235	0.0	True	False	True	False	False	False	0.0	0.009092962560243072
chr1_18875333_G_A_b38	0.00744245	6.769641976852503	3.8918202981106265	0	1	0	1	1	0	0	1	0	1	0	1	0	0	60.0	0.014	1.347908061256848	2.004258739476668	2.9594340440951683	0.0	True	False	True	False	False	False	0.0	0.009092919654455913
chr1_18875333_G_A_b38	0.00744245	6.769641976852503	3.8918202981106265	0	1	0	1	1	0	0	1	0	1	0	1	0	0	60.0	0.014	1.347908061256848	2.004258739476668	2.9594340440951683	0.0	True	False	True	False	False	False	0.0	0.009092919654455913
chr1_18875333_G_A_b38	0.00744245	6.769641976852503	3.8918202981106265	0	1	0	1	1	0	0	1	0	1	0	1	0	0	60.0	0.014	1.347908061256848	2.004258739476668	2.9594340440951683	0.0	True	False	True	False	False	False	0.0	0.009092919654455913
chr1_18875333_G_A_b38	0.00744245	6.769641976852503	3.8918202981106265	0	1	0	1	1	0	0	1	0	1	0	1	0	0	60.0	0.014	1.347908061256848	2.004258739476668	2.9594340440951683	0.0	True	False	True	False	False	False	0.0	0.009092919654455913
chr6_57150252_A_G_b38	0.00569558	6.148468295917647	6.1463292576688975	0	0	0	1	1	0	0	0	0	0	0	0	0	1	40.0	0.0	-4.350165902314072	7.617866835230292	2.883834294953232	4.89365821615381	True	False	True	False	False	False	0.0	0.009092838574204856
chr6_57150252_A_G_b38	0.00569558	6.148468295917647	6.1463292576688975	0	0	0	1	1	0	0	0	0	0	0	0	0	1	40.0	0.0	-4.350165902314072	7.617866835230292	2.883834294953232	4.89365821615381	True	False	True	False	False	False	0.0	0.009092838574204856
chr8_38108693_T_C_b38	0.00709547	7.0707241072602764	7.331714969726466	0	0	0	0	0	1	0	0	1	1	0	1	0	1	60.0	0.0	7.016762671216093	3.1800561472153546	4.863261886113953	1.1144908135606215	True	False	True	False	False	False	0.0	0.009092670251942556
chr8_38108693_T_C_b38	0.00709547	7.0707241072602764	7.331714969726466	0	0	0	0	0	1	0	0	1	1	0	1	0	1	60.0	0.0	7.016762671216093	3.1800561472153546	4.863261886113953	1.1144908135606215	True	False	True	False	False	False	0.0	0.009092670251942556
chr8_38108693_T_C_b38	0.00709547	7.0707241072602764	7.331714969726466	0	0	0	0	0	1	0	0	1	1	0	1	0	1	60.0	0.0	7.016762671216093	3.1800561472153546	4.863261886113953	1.1144908135606215	True	False	True	False	False	False	0.0	0.009092670251942556
chr8_38108693_T_C_b38	0.00709547	7.0707241072602764	7.331714969726466	0	0	0	0	0	1	0	0	1	1	0	1	0	1	60.0	0.0	7.016762671216093	3.1800561472153546	4.863261886113953	1.1144908135606215	True	False	True	False	False	False	0.0	0.009092670251942556
chr8_38108693_T_C_b38	0.00709547	7.0707241072602764	7.331714969726466	0	0	0	0	0	1	0	0	1	1	0	1	0	1	60.0	0.0	7.016762671216093	3.1800561472153546	4.863261886113953	1.1144908135606215	True	False	True	False	False	False	0.0	0.009092670251942556
chr8_38108693_T_C_b38	0.00709547	7.0707241072602764	7.331714969726466	0	0	0	0	0	1	0	0	1	1	0	1	0	1	60.0	0.0	7.016762671216093	3.1800561472153546	4.863261886113953	1.1144908135606215	True	False	True	False	False	False	0.0	0.009092670251942556
chr19_39466832_C_T_b38	0.00751064	7.75833346749091	5.0689042022202315	1	1	0	0	0	1	0	0	1	0	0	1	0	1	80.0	0.0	2.6403626985297266	0.0	3.3844635590421177	0.7087743696234976	False	True	True	False	False	False	0.0	0.009092587687173078
chr19_39466832_C_T_b38	0.00751064	7.75833346749091	5.0689042022202315	1	1	0	0	0	1	0	0	1	0	0	1	0	1	80.0	0.0	2.6403626985297266	0.0	3.3844635590421177	0.7087743696234976	False	True	True	False	False	False	0.0	0.009092587687173078
chr19_39466832_C_T_b38	0.00751064	7.75833346749091	5.0689042022202315	1	1	0	0	0	1	0	0	1	0	0	1	0	1	80.0	0.0	2.6403626985297266	0.0	3.3844635590421177	0.7087743696234976	False	True	True	False	False	False	0.0	0.009092587687173078
chr19_39466832_C_T_b38	0.00751064	7.75833346749091	5.0689042022202315	1	1	0	0	0	1	0	0	1	0	0	1	0	1	80.0	0.0	2.6403626985297266	0.0	3.3844635590421177	0.7087743696234976	False	True	True	False	False	False	0.0	0.009092587687173078
chr2_230293612_A_G_b38	0.0221876	6.492239835020471	6.490723534502507	0	0	0	0	0	0	0	0	0	0	0	0	0	1	60.0	0.006	0.4222867101255917	3.1829631551471564	2.465797686460533	0.0	True	False	True	False	False	False	0.0	0.009092585759468388
chr4_184671596_C_T_b38	0.00109846	6.762729506931879	6.3578422665081	0	0	1	0	0	1	0	0	1	0	0	1	0	1	50.0	0.0	-6.420519468798397	1.3019195548849245	6.594571450161595	0.0	True	False	True	False	False	False	0.0	0.009092556557633864
chr9_70324990_G_A_b38	0.402873	6.742880635791903	6.742880635791903	0	0	0	0	1	1	0	0	1	1	0	1	0	1	60.0	0.0	-2.217248791551284	0.0	4.123922900695973	0.0	True	False	True	False	False	False	0.0	0.009092543158677514
chr9_70324990_G_A_b38	0.402873	6.742880635791903	6.742880635791903	0	0	0	0	1	1	0	0	1	1	0	1	0	1	60.0	0.0	-2.217248791551284	0.0	4.123922900695973	0.0	True	False	True	False	False	False	0.0	0.009092543158677514
chr16_4358940_C_T_b38	0.00696324	6.525029657843462	4.5217885770490405	1	0	0	0	0	0	0	0	0	0	0	0	0	1	20.0	0.0	3.553066319563524	0.0	0.517071576118596	3.283931950111437	False	True	True	False	False	False	0.0	0.009092540783177817
chr16_4358940_C_T_b38	0.00696324	6.525029657843462	4.5217885770490405	1	0	0	0	0	0	0	0	0	0	0	0	0	1	20.0	0.0	3.553066319563524	0.0	0.517071576118596	3.283931950111437	False	True	True	False	False	False	0.0	0.009092540783177817
chr16_4358940_C_T_b38	0.00696324	6.525029657843462	4.5217885770490405	1	0	0	0	0	0	0	0	0	0	0	0	0	1	20.0	0.0	3.553066319563524	0.0	0.517071576118596	3.283931950111437	False	True	True	False	False	False	0.0	0.009092540783177817
chr16_4358940_C_T_b38	0.00696324	6.525029657843462	4.5217885770490405	1	0	0	0	0	0	0	0	0	0	0	0	0	1	20.0	0.0	3.553066319563524	0.0	0.517071576118596	3.283931950111437	False	True	True	False	False	False	0.0	0.009092540783177817
chr16_4358940_C_T_b38	0.00696324	6.525029657843462	4.5217885770490405	1	0	0	0	0	0	0	0	0	0	0	0	0	1	20.0	0.0	3.553066319563524	0.0	0.517071576118596	3.283931950111437	False	True	True	False	False	False	0.0	0.009092540783177817
chr16_4358940_C_T_b38	0.00483794	6.525029657843462	4.5217885770490405	1	0	0	0	0	0	0	0	0	0	0	0	0	1	20.0	0.0	3.553066319563524	0.0	0.517071576118596	3.283931950111437	False	True	True	False	False	False	0.0	0.009092540783177817
chr16_4358940_C_T_b38	0.00483794	6.525029657843462	4.5217885770490405	1	0	0	0	0	0	0	0	0	0	0	0	0	1	20.0	0.0	3.553066319563524	0.0	0.517071576118596	3.283931950111437	False	True	True	False	False	False	0.0	0.009092540783177817
chr16_4358940_C_T_b38	0.00483794	6.525029657843462	4.5217885770490405	1	0	0	0	0	0	0	0	0	0	0	0	0	1	20.0	0.0	3.553066319563524	0.0	0.517071576118596	3.283931950111437	False	True	True	False	False	False	0.0	0.009092540783177817
chr16_4358940_C_T_b38	0.00483794	6.525029657843462	4.5217885770490405	1	0	0	0	0	0	0	0	0	0	0	0	0	1	20.0	0.0	3.553066319563524	0.0	0.517071576118596	3.283931950111437	False	True	True	False	False	False	0.0	0.009092540783177817
chr16_4358940_C_T_b38	0.00483794	6.525029657843462	4.5217885770490405	1	0	0	0	0	0	0	0	0	0	0	0	0	1	20.0	0.0	3.553066319563524	0.0	0.517071576118596	3.283931950111437	False	True	True	False	False	False	0.0	0.009092540783177817
chr1_145875642_A_G_b38	0.0123512	6.405228458030842	6.210600077024653	0	0	0	1	0	0	0	0	0	0	0	0	0	0	60.0	0.001	1.642153345108293	0.0	-6.997772976145377	0.0	True	False	True	False	False	False	0.0	0.009092539941381064
chr1_145875642_A_G_b38	0.0123512	6.405228458030842	6.210600077024653	0	0	0	1	0	0	0	0	0	0	0	0	0	0	60.0	0.001	1.642153345108293	0.0	-6.997772976145377	0.0	True	False	True	False	False	False	0.0	0.009092539941381064
chr1_145875642_A_G_b38	0.0123512	6.405228458030842	6.210600077024653	0	0	0	1	0	0	0	0	0	0	0	0	0	0	60.0	0.001	1.642153345108293	0.0	-6.997772976145377	0.0	True	False	True	False	False	False	0.0	0.009092539941381064
chr1_230705196_G_A_b38	0.00623276	6.6039438246004725	6.602587892189336	0	1	0	0	0	1	0	0	1	0	0	1	0	1	50.0	0.004	-4.169201172456611	0.0	4.337403645382274	0.0	True	False	True	False	False	False	0.0	0.009092526290947065
chr11_73363013_A_G_b38	0.0138869	6.881411303642535	5.262690188904886	0	1	1	0	0	0	0	0	0	1	0	1	0	1	60.0	0.062	4.738488791472621	2.1357873911148904	0.6572532758616063	0.0	True	False	True	False	False	False	0.0	0.009092462275660875
chr11_73363013_A_G_b38	0.0138869	6.881411303642535	5.262690188904886	0	1	1	0	0	0	0	0	0	1	0	1	0	1	60.0	0.062	4.738488791472621	2.1357873911148904	0.6572532758616063	0.0	True	False	True	False	False	False	0.0	0.009092462275660875
chr11_73363013_A_G_b38	0.0138869	6.881411303642535	5.262690188904886	0	1	1	0	0	0	0	0	0	1	0	1	0	1	60.0	0.062	4.738488791472621	2.1357873911148904	0.6572532758616063	0.0	True	False	True	False	False	False	0.0	0.009092462275660875
chr11_73363013_A_G_b38	0.00641914	6.881411303642535	5.262690188904886	0	1	1	0	0	0	0	0	0	1	0	1	0	1	60.0	0.062	4.738488791472621	2.1357873911148904	0.6572532758616063	0.0	True	False	True	False	False	False	0.0	0.009092462275660875
chr11_73363013_A_G_b38	0.00641914	6.881411303642535	5.262690188904886	0	1	1	0	0	0	0	0	0	1	0	1	0	1	60.0	0.062	4.738488791472621	2.1357873911148904	0.6572532758616063	0.0	True	False	True	False	False	False	0.0	0.009092462275660875
chr11_73363013_A_G_b38	0.00641914	6.881411303642535	5.262690188904886	0	1	1	0	0	0	0	0	0	1	0	1	0	1	60.0	0.062	4.738488791472621	2.1357873911148904	0.6572532758616063	0.0	True	False	True	False	False	False	0.0	0.009092462275660875
chr11_73363013_A_G_b38	0.00641914	6.881411303642535	5.262690188904886	0	1	1	0	0	0	0	0	0	1	0	1	0	1	60.0	0.062	4.738488791472621	2.1357873911148904	0.6572532758616063	0.0	True	False	True	False	False	False	0.0	0.009092462275660875
chr11_73363013_A_G_b38	0.0138869	6.881411303642535	5.262690188904886	0	1	1	0	0	0	0	0	0	1	0	1	0	1	60.0	0.062	4.738488791472621	2.1357873911148904	0.6572532758616063	0.0	True	False	True	False	False	False	0.0	0.009092462275660875
chr17_39127540_C_T_b38	0.0432516	6.285998094508865	6.285998094508865	0	0	0	1	0	0	0	0	0	0	0	0	0	0	40.0	0.0	1.922040288497828	7.6683264374253906	1.5345850092569648	0.1213655914540297	True	False	True	False	False	False		0.0090924537895003
chr17_39127540_C_T_b38	0.00423831	6.285998094508865	6.285998094508865	0	0	0	1	0	0	0	0	0	0	0	0	0	0	40.0	0.0	1.922040288497828	7.6683264374253906	1.5345850092569648	0.1213655914540297	True	False	True	False	False	False		0.0090924537895003
chr1_52362712_A_G_b38	0.00506123	7.461065514354283	3.5553480614894135	1	1	1	0	0	1	0	0	1	1	0	1	0	1	60.0	1.0	-5.027181869217151	0.0	-5.186620144632371	1.2948633203651525	False	True	True	False	False	False	0.0	0.00909231081256926
chr1_52362712_A_G_b38	0.00506123	7.461065514354283	3.5553480614894135	1	1	1	0	0	1	0	0	1	1	0	1	0	1	60.0	1.0	-5.027181869217151	0.0	-5.186620144632371	1.2948633203651525	False	True	True	False	False	False	0.0	0.00909231081256926
chr1_52362712_A_G_b38	0.00506123	7.461065514354283	3.5553480614894135	1	1	1	0	0	1	0	0	1	1	0	1	0	1	60.0	1.0	-5.027181869217151	0.0	-5.186620144632371	1.2948633203651525	False	True	True	False	False	False	0.0	0.00909231081256926
chr1_52362712_A_G_b38	0.00506123	7.461065514354283	3.5553480614894135	1	1	1	0	0	1	0	0	1	1	0	1	0	1	60.0	1.0	-5.027181869217151	0.0	-5.186620144632371	1.2948633203651525	False	True	True	False	False	False	0.0	0.00909231081256926
chr1_52362712_A_G_b38	0.00506123	7.461065514354283	3.5553480614894135	1	1	1	0	0	1	0	0	1	1	0	1	0	1	60.0	1.0	-5.027181869217151	0.0	-5.186620144632371	1.2948633203651525	False	True	True	False	False	False	0.0	0.00909231081256926
chr1_52362712_A_G_b38	0.00506123	7.461065514354283	3.5553480614894135	1	1	1	0	0	1	0	0	1	1	0	1	0	1	60.0	1.0	-5.027181869217151	0.0	-5.186620144632371	1.2948633203651525	False	True	True	False	False	False	0.0	0.00909231081256926
chr1_52362712_A_G_b38	0.00506123	7.461065514354283	3.5553480614894135	1	1	1	0	0	1	0	0	1	1	0	1	0	1	60.0	1.0	-5.027181869217151	0.0	-5.186620144632371	1.2948633203651525	False	True	True	False	False	False	0.0	0.00909231081256926
chr3_157553762_T_C_b38	0.0125347	6.0473721790462776	6.0473721790462776	0	0	0	0	0	0	0	0	0	0	0	1	0	0	30.0	0.206	-10.596646320492992	2.396760724784947	5.467571795871045	0.24621284884294425	True	False	True	False	False	False	0.0	0.00909226951903617
chr3_157553762_T_C_b38	0.0541752	6.0473721790462776	6.0473721790462776	0	0	0	0	0	0	0	0	0	0	0	1	0	0	30.0	0.206	-10.596646320492992	2.396760724784947	5.467571795871045	0.24621284884294425	True	False	True	False	False	False	0.0	0.00909226951903617
chr3_157553762_T_C_b38	0.0541752	6.0473721790462776	6.0473721790462776	0	0	0	0	0	0	0	0	0	0	0	1	0	0	30.0	0.206	-10.596646320492992	2.396760724784947	5.467571795871045	0.24621284884294425	True	False	True	False	False	False	0.0	0.00909226951903617
chr3_157553762_T_C_b38	0.0125347	6.0473721790462776	6.0473721790462776	0	0	0	0	0	0	0	0	0	0	0	1	0	0	30.0	0.206	-10.596646320492992	2.396760724784947	5.467571795871045	0.24621284884294425	True	False	True	False	False	False	0.0	0.00909226951903617
chr3_157553762_T_C_b38	0.0940541	6.0473721790462776	6.0473721790462776	0	0	0	0	0	0	0	0	0	0	0	1	0	0	30.0	0.206	-10.596646320492992	2.396760724784947	5.467571795871045	0.24621284884294425	True	False	True	False	False	False	0.0	0.00909226951903617
chr3_157553762_T_C_b38	0.0940541	6.0473721790462776	6.0473721790462776	0	0	0	0	0	0	0	0	0	0	0	1	0	0	30.0	0.206	-10.596646320492992	2.396760724784947	5.467571795871045	0.24621284884294425	True	False	True	False	False	False	0.0	0.00909226951903617
chr20_38639980_C_T_b38	0.0127999	6.38856140554563	6.38856140554563	0	0	0	1	0	0	0	0	0	0	0	0	0	0	50.0	0.0	-2.6120697705214773	0.0	5.233927716786425	0.1503322657061119	True	False	True	False	False	False	0.0	0.00909222685920923
chr20_38639980_C_T_b38	0.00780197	6.38856140554563	6.38856140554563	0	0	0	1	0	0	0	0	0	0	0	0	0	0	50.0	0.0	-2.6120697705214773	0.0	5.233927716786425	0.1503322657061119	True	False	True	False	False	False	0.0	0.00909222685920923
chr20_38639980_C_T_b38	0.00780197	6.38856140554563	6.38856140554563	0	0	0	1	0	0	0	0	0	0	0	0	0	0	50.0	0.0	-2.6120697705214773	0.0	5.233927716786425	0.1503322657061119	True	False	True	False	False	False	0.0	0.00909222685920923
chr20_38639980_C_T_b38	0.0127999	6.38856140554563	6.38856140554563	0	0	0	1	0	0	0	0	0	0	0	0	0	0	50.0	0.0	-2.6120697705214773	0.0	5.233927716786425	0.1503322657061119	True	False	True	False	False	False	0.0	0.00909222685920923
chr13_24896888_G_A_b38	0.0684085	6.066108090103747	7.836369760545124	0	0	1	0	0	0	0	0	0	0	0	0	0	1	20.0	0.0	-18.303289961333643	0.0	1.019010266639718	0.49212668777953184	True	False	True	False	False	False	0.0	0.009092212592465572
chr6_35232325_G_A_b38	0.00220626	6.884486652042782	6.1463292576688975	0	0	0	1	0	1	0	0	1	0	0	1	0	1	50.0	0.0	5.181638784108331	5.3885902973317386	5.989073799012374	0.1952579545409847	True	False	True	False	False	False	0.0	0.009092158644192801
chr6_35232325_G_A_b38	0.00220626	6.884486652042782	6.1463292576688975	0	0	0	1	0	1	0	0	1	0	0	1	0	1	50.0	0.0	5.181638784108331	5.3885902973317386	5.989073799012374	0.1952579545409847	True	False	True	False	False	False	0.0	0.009092158644192801
chr6_33271047_A_G_b38	0.0741079	6.744059186311348	4.499809670330265	0	0	0	0	0	1	1	0	1	1	1	1	0	0	30.0	0.0	-1.5708284525729197	0.0	2.7986741380625304	0.0	True	False	True	False	False	False	0.0	0.00909214931921603
chr6_33271047_A_G_b38	0.0181512	6.744059186311348	4.499809670330265	0	0	0	0	0	1	1	0	1	1	1	1	0	0	30.0	0.0	-1.5708284525729197	0.0	2.7986741380625304	0.0	True	False	True	False	False	False	0.0	0.00909214931921603
chr6_33271047_A_G_b38	0.0181512	6.744059186311348	4.499809670330265	0	0	0	0	0	1	1	0	1	1	1	1	0	0	30.0	0.0	-1.5708284525729197	0.0	2.7986741380625304	0.0	True	False	True	False	False	False	0.0	0.00909214931921603
chr6_33271047_A_G_b38	0.0181512	6.744059186311348	4.499809670330265	0	0	0	0	0	1	1	0	1	1	1	1	0	0	30.0	0.0	-1.5708284525729197	0.0	2.7986741380625304	0.0	True	False	True	False	False	False	0.0	0.00909214931921603
chr6_33271047_A_G_b38	0.0181512	6.744059186311348	4.499809670330265	0	0	0	0	0	1	1	0	1	1	1	1	0	0	30.0	0.0	-1.5708284525729197	0.0	2.7986741380625304	0.0	True	False	True	False	False	False	0.0	0.00909214931921603
chr6_33271047_A_G_b38	0.0181512	6.744059186311348	4.499809670330265	0	0	0	0	0	1	1	0	1	1	1	1	0	0	30.0	0.0	-1.5708284525729197	0.0	2.7986741380625304	0.0	True	False	True	False	False	False	0.0	0.00909214931921603
chr6_33271047_A_G_b38	0.0741079	6.744059186311348	4.499809670330265	0	0	0	0	0	1	1	0	1	1	1	1	0	0	30.0	0.0	-1.5708284525729197	0.0	2.7986741380625304	0.0	True	False	True	False	False	False	0.0	0.00909214931921603
chr6_33271047_A_G_b38	0.0741079	6.744059186311348	4.499809670330265	0	0	0	0	0	1	1	0	1	1	1	1	0	0	30.0	0.0	-1.5708284525729197	0.0	2.7986741380625304	0.0	True	False	True	False	False	False	0.0	0.00909214931921603
chr6_33271047_A_G_b38	0.0741079	6.744059186311348	4.499809670330265	0	0	0	0	0	1	1	0	1	1	1	1	0	0	30.0	0.0	-1.5708284525729197	0.0	2.7986741380625304	0.0	True	False	True	False	False	False	0.0	0.00909214931921603
chr6_33271047_A_G_b38	0.0741079	6.744059186311348	4.499809670330265	0	0	0	0	0	1	1	0	1	1	1	1	0	0	30.0	0.0	-1.5708284525729197	0.0	2.7986741380625304	0.0	True	False	True	False	False	False	0.0	0.00909214931921603
chr1_46560733_C_A_b38	0.00523633	6.813444599510896	6.124683390894205	0	0	0	1	0	0	0	0	0	0	0	0	0	1	60.0	0.021	5.708746674161309	5.79959433424983	8.706294874724087	0.0	True	False	True	False	False	False	0.0	0.009092066862739962
chr1_46560733_C_A_b38	0.00523633	6.813444599510896	6.124683390894205	0	0	0	1	0	0	0	0	0	0	0	0	0	1	60.0	0.021	5.708746674161309	5.79959433424983	8.706294874724087	0.0	True	False	True	False	False	False	0.0	0.009092066862739962
chr1_46560733_C_A_b38	0.00523633	6.813444599510896	6.124683390894205	0	0	0	1	0	0	0	0	0	0	0	0	0	1	60.0	0.021	5.708746674161309	5.79959433424983	8.706294874724087	0.0	True	False	True	False	False	False	0.0	0.009092066862739962
chr1_46560733_C_A_b38	0.00523633	6.813444599510896	6.124683390894205	0	0	0	1	0	0	0	0	0	0	0	0	0	1	60.0	0.021	5.708746674161309	5.79959433424983	8.706294874724087	0.0	True	False	True	False	False	False	0.0	0.009092066862739962
chr19_42023820_C_T_b38	0.00437513	7.2909747781429814	7.2909747781429814	0	0	1	0	1	1	0	1	1	0	0	1	0	0	80.0	0.0	-0.4960315877400479	0.0	-5.533641216257749	0.0	True	False	True	False	False	False		0.009091930725416779
chr19_54631416_G_A_b38	0.00184383	7.728855823852543	4.430816798843313	0	0	0	0	0	1	0	1	1	0	1	1	0	1	70.0	0.0	-3.0702932014655886	0.0	-6.4227213514788914	0.0	True	False	True	False	False	False	0.0	0.009091902366152064
chr19_54631416_G_A_b38	0.00184383	7.728855823852543	4.430816798843313	0	0	0	0	0	1	0	1	1	0	1	1	0	1	70.0	0.0	-3.0702932014655886	0.0	-6.4227213514788914	0.0	True	False	True	False	False	False	0.0	0.009091902366152064
chr19_54631416_G_A_b38	0.00184383	7.728855823852543	4.430816798843313	0	0	0	0	0	1	0	1	1	0	1	1	0	1	70.0	0.0	-3.0702932014655886	0.0	-6.4227213514788914	0.0	True	False	True	False	False	False	0.0	0.009091902366152064
chr19_54631416_G_A_b38	0.00184383	7.728855823852543	4.430816798843313	0	0	0	0	0	1	0	1	1	0	1	1	0	1	70.0	0.0	-3.0702932014655886	0.0	-6.4227213514788914	0.0	True	False	True	False	False	False	0.0	0.009091902366152064
chr19_54631416_G_A_b38	0.00184383	7.728855823852543	4.430816798843313	0	0	0	0	0	1	0	1	1	0	1	1	0	1	70.0	0.0	-3.0702932014655886	0.0	-6.4227213514788914	0.0	True	False	True	False	False	False	0.0	0.009091902366152064
chr15_42147676_G_A_b38	0.00118478	6.315358001522335	3.9512437185814275	0	0	0	0	0	0	0	0	0	0	0	0	0	0	60.0	1.0	-7.363295642907399	0.0	0.1921385744364414	0.0	False	True	True	False	False	False	0.1087	0.009091883399743912
chr15_42147676_G_A_b38	0.00118478	6.315358001522335	3.9512437185814275	0	0	0	0	0	0	0	0	0	0	0	0	0	0	60.0	1.0	-7.363295642907399	0.0	0.1921385744364414	0.0	False	True	True	False	False	False	0.1087	0.009091883399743912
chr15_42147676_G_A_b38	0.00118478	6.315358001522335	3.9512437185814275	0	0	0	0	0	0	0	0	0	0	0	0	0	0	60.0	1.0	-7.363295642907399	0.0	0.1921385744364414	0.0	False	True	True	False	False	False	0.1087	0.009091883399743912
chr12_15504524_G_A_b38	0.00227904	6.424869023905388	6.1224928095143865	0	0	1	1	0	0	0	0	0	0	0	1	0	0	40.0	0.028	2.7477797916028104	6.772804505181834	-5.3723208061146295	0.18012074416781587	True	False	True	False	False	False	0.0	0.00909182093579085
chr12_15504524_G_A_b38	0.00389767	6.424869023905388	6.1224928095143865	0	0	1	1	0	0	0	0	0	0	0	1	0	0	40.0	0.028	2.7477797916028104	6.772804505181834	-5.3723208061146295	0.18012074416781587	True	False	True	False	False	False	0.0	0.00909182093579085
chr6_160090218_T_A_b38	0.0621018	7.013915474810528	4.844187086458591	0	1	1	0	0	1	0	0	1	1	0	1	0	1	30.0	0.0	-3.642819361482239	0.1057773774159676	6.137298734588512	0.0	False	True	True	False	False	False	0.0	0.009091769722750762
chr6_160090218_T_A_b38	0.0621018	7.013915474810528	4.844187086458591	0	1	1	0	0	1	0	0	1	1	0	1	0	1	30.0	0.0	-3.642819361482239	0.1057773774159676	6.137298734588512	0.0	False	True	True	False	False	False	0.0	0.009091769722750762
chr6_160090218_T_A_b38	0.0621018	7.013915474810528	4.844187086458591	0	1	1	0	0	1	0	0	1	1	0	1	0	1	30.0	0.0	-3.642819361482239	0.1057773774159676	6.137298734588512	0.0	False	True	True	False	False	False	0.0	0.009091769722750762
chr6_160090218_T_A_b38	0.0131727	7.013915474810528	4.844187086458591	0	1	1	0	0	1	0	0	1	1	0	1	0	1	30.0	0.0	-3.642819361482239	0.1057773774159676	6.137298734588512	0.0	False	True	True	False	False	False	0.0	0.009091769722750762
chr6_160090218_T_A_b38	0.0131727	7.013915474810528	4.844187086458591	0	1	1	0	0	1	0	0	1	1	0	1	0	1	30.0	0.0	-3.642819361482239	0.1057773774159676	6.137298734588512	0.0	False	True	True	False	False	False	0.0	0.009091769722750762
chr6_160090218_T_A_b38	0.0131727	7.013915474810528	4.844187086458591	0	1	1	0	0	1	0	0	1	1	0	1	0	1	30.0	0.0	-3.642819361482239	0.1057773774159676	6.137298734588512	0.0	False	True	True	False	False	False	0.0	0.009091769722750762
chr4_75978421_C_G_b38	0.00994412	6.501289670540389	6.501289670540389	0	0	0	0	0	1	0	0	1	0	0	1	0	1	50.0	0.001	-3.403044947716209	11.15495154554764	-2.512988518559588	2.156576026967926	True	False	True	False	False	False	0.0	0.009091764914226716
chr4_75978421_C_G_b38	0.00994412	6.501289670540389	6.501289670540389	0	0	0	0	0	1	0	0	1	0	0	1	0	1	50.0	0.001	-3.403044947716209	11.15495154554764	-2.512988518559588	2.156576026967926	True	False	True	False	False	False	0.0	0.009091764914226716
chr4_75978421_C_G_b38	0.00994412	6.501289670540389	6.501289670540389	0	0	0	0	0	1	0	0	1	0	0	1	0	1	50.0	0.001	-3.403044947716209	11.15495154554764	-2.512988518559588	2.156576026967926	True	False	True	False	False	False	0.0	0.009091764914226716
chr9_86321729_A_T_b38	0.0451256	7.671360923190644	6.39024066706535	0	0	1	0	1	1	0	1	1	1	0	1	0	1	60.0	0.005	7.546005244627741	11.56882964554126	7.081327651429113	0.0	True	False	True	False	False	False	0.0	0.009091762945636192
chr9_86321729_A_T_b38	0.0296404	7.671360923190644	6.39024066706535	0	0	1	0	1	1	0	1	1	1	0	1	0	1	60.0	0.005	7.546005244627741	11.56882964554126	7.081327651429113	0.0	True	False	True	False	False	False	0.0	0.009091762945636192
chr9_86321729_A_T_b38	0.0451256	7.671360923190644	6.39024066706535	0	0	1	0	1	1	0	1	1	1	0	1	0	1	60.0	0.005	7.546005244627741	11.56882964554126	7.081327651429113	0.0	True	False	True	False	False	False	0.0	0.009091762945636192
chr9_86321729_A_T_b38	0.0296404	7.671360923190644	6.39024066706535	0	0	1	0	1	1	0	1	1	1	0	1	0	1	60.0	0.005	7.546005244627741	11.56882964554126	7.081327651429113	0.0	True	False	True	False	False	False	0.0	0.009091762945636192
chr5_50824219_A_C_b38	0.00567198	6.6293632534374485	6.535241271013659	0	0	0	1	1	1	0	0	1	0	0	1	0	1	50.0	0.0	0.7209431843117886	3.992119317213386	-0.562202082463557	0.0	True	False	True	False	False	False	0.0	0.009091761684666345
chr5_50824219_A_C_b38	0.00567198	6.6293632534374485	6.535241271013659	0	0	0	1	1	1	0	0	1	0	0	1	0	1	50.0	0.0	0.7209431843117886	3.992119317213386	-0.562202082463557	0.0	True	False	True	False	False	False	0.0	0.009091761684666345
chr7_92061756_G_T_b38	0.0030777	6.594413459749778	5.814130531825066	0	0	1	0	0	1	0	0	1	0	0	1	0	1	40.0	0.0	-5.818879572800693	0.6250158559324808	4.167256546947499	0.0	True	False	True	False	False	False	0.0	0.009091710213693925
chr7_92061756_G_T_b38	0.0030777	6.594413459749778	5.814130531825066	0	0	1	0	0	1	0	0	1	0	0	1	0	1	40.0	0.0	-5.818879572800693	0.6250158559324808	4.167256546947499	0.0	True	False	True	False	False	False	0.0	0.009091710213693925
chr16_57205924_G_T_b38	0.0380995	6.821107472256465	6.486160788944089	0	0	1	0	0	1	0	0	1	0	0	1	0	1	50.0	0.033	-3.5509962805814097	0.0	10.829371186521556	0.8612114180975965	True	False	True	False	False	False	0.0	0.009091683323243067
chr16_57205924_G_T_b38	0.0380995	6.821107472256465	6.486160788944089	0	0	1	0	0	1	0	0	1	0	0	1	0	1	50.0	0.033	-3.5509962805814097	0.0	10.829371186521556	0.8612114180975965	True	False	True	False	False	False	0.0	0.009091683323243067
chr16_57205924_G_T_b38	0.00181798	6.821107472256465	6.486160788944089	0	0	1	0	0	1	0	0	1	0	0	1	0	1	50.0	0.033	-3.5509962805814097	0.0	10.829371186521556	0.8612114180975965	True	False	True	False	False	False	0.0	0.009091683323243067
chr16_57205924_G_T_b38	0.0536281	6.821107472256465	6.486160788944089	0	0	1	0	0	1	0	0	1	0	0	1	0	1	50.0	0.033	-3.5509962805814097	0.0	10.829371186521556	0.8612114180975965	True	False	True	False	False	False	0.0	0.009091683323243067
chr16_57205924_G_T_b38	0.0536281	6.821107472256465	6.486160788944089	0	0	1	0	0	1	0	0	1	0	0	1	0	1	50.0	0.033	-3.5509962805814097	0.0	10.829371186521556	0.8612114180975965	True	False	True	False	False	False	0.0	0.009091683323243067
chr16_57205924_G_T_b38	0.00181798	6.821107472256465	6.486160788944089	0	0	1	0	0	1	0	0	1	0	0	1	0	1	50.0	0.033	-3.5509962805814097	0.0	10.829371186521556	0.8612114180975965	True	False	True	False	False	False	0.0	0.009091683323243067
chr6_43072213_T_C_b38	0.00566004	7.3277805384216315	3.7612001156935624	1	1	0	0	0	0	0	0	0	1	0	1	0	1	70.0	1.0	-3.965774535380245	0.4935463414703913	2.274373749122184	0.0	False	True	True	False	False	False	0.0	0.009091641241378939
chr6_43072213_T_C_b38	0.00566004	7.3277805384216315	3.7612001156935624	1	1	0	0	0	0	0	0	0	1	0	1	0	1	70.0	1.0	-3.965774535380245	0.4935463414703913	2.274373749122184	0.0	False	True	True	False	False	False	0.0	0.009091641241378939
chr6_43072213_T_C_b38	0.00566004	7.3277805384216315	3.7612001156935624	1	1	0	0	0	0	0	0	0	1	0	1	0	1	70.0	1.0	-3.965774535380245	0.4935463414703913	2.274373749122184	0.0	False	True	True	False	False	False	0.0	0.009091641241378939
chr6_43072213_T_C_b38	0.00566004	7.3277805384216315	3.7612001156935624	1	1	0	0	0	0	0	0	0	1	0	1	0	1	70.0	1.0	-3.965774535380245	0.4935463414703913	2.274373749122184	0.0	False	True	True	False	False	False	0.0	0.009091641241378939
chr6_43072213_T_C_b38	0.00566004	7.3277805384216315	3.7612001156935624	1	1	0	0	0	0	0	0	0	1	0	1	0	1	70.0	1.0	-3.965774535380245	0.4935463414703913	2.274373749122184	0.0	False	True	True	False	False	False	0.0	0.009091641241378939
chr6_43072213_T_C_b38	0.0388317	7.3277805384216315	3.7612001156935624	1	1	0	0	0	0	0	0	0	1	0	1	0	1	70.0	1.0	-3.965774535380245	0.4935463414703913	2.274373749122184	0.0	False	True	True	False	False	False	0.0	0.009091641241378939
chr6_43072213_T_C_b38	0.0388317	7.3277805384216315	3.7612001156935624	1	1	0	0	0	0	0	0	0	1	0	1	0	1	70.0	1.0	-3.965774535380245	0.4935463414703913	2.274373749122184	0.0	False	True	True	False	False	False	0.0	0.009091641241378939
chr6_43072213_T_C_b38	0.00929885	7.3277805384216315	3.7612001156935624	1	1	0	0	0	0	0	0	0	1	0	1	0	1	70.0	1.0	-3.965774535380245	0.4935463414703913	2.274373749122184	0.0	False	True	True	False	False	False	0.0	0.009091641241378939
chr6_43072213_T_C_b38	0.00566004	7.3277805384216315	3.7612001156935624	1	1	0	0	0	0	0	0	0	1	0	1	0	1	70.0	1.0	-3.965774535380245	0.4935463414703913	2.274373749122184	0.0	False	True	True	False	False	False	0.0	0.009091641241378939
chr6_43072213_T_C_b38	0.00566004	7.3277805384216315	3.7612001156935624	1	1	0	0	0	0	0	0	0	1	0	1	0	1	70.0	1.0	-3.965774535380245	0.4935463414703913	2.274373749122184	0.0	False	True	True	False	False	False	0.0	0.009091641241378939
chr6_43072213_T_C_b38	0.00566004	7.3277805384216315	3.7612001156935624	1	1	0	0	0	0	0	0	0	1	0	1	0	1	70.0	1.0	-3.965774535380245	0.4935463414703913	2.274373749122184	0.0	False	True	True	False	False	False	0.0	0.009091641241378939
chr6_43072213_T_C_b38	0.00566004	7.3277805384216315	3.7612001156935624	1	1	0	0	0	0	0	0	0	1	0	1	0	1	70.0	1.0	-3.965774535380245	0.4935463414703913	2.274373749122184	0.0	False	True	True	False	False	False	0.0	0.009091641241378939
chr6_43072213_T_C_b38	0.00929885	7.3277805384216315	3.7612001156935624	1	1	0	0	0	0	0	0	0	1	0	1	0	1	70.0	1.0	-3.965774535380245	0.4935463414703913	2.274373749122184	0.0	False	True	True	False	False	False	0.0	0.009091641241378939
chr6_43072213_T_C_b38	0.00929885	7.3277805384216315	3.7612001156935624	1	1	0	0	0	0	0	0	0	1	0	1	0	1	70.0	1.0	-3.965774535380245	0.4935463414703913	2.274373749122184	0.0	False	True	True	False	False	False	0.0	0.009091641241378939
chr6_43072213_T_C_b38	0.00929885	7.3277805384216315	3.7612001156935624	1	1	0	0	0	0	0	0	0	1	0	1	0	1	70.0	1.0	-3.965774535380245	0.4935463414703913	2.274373749122184	0.0	False	True	True	False	False	False	0.0	0.009091641241378939
chr6_43072213_T_C_b38	0.00929885	7.3277805384216315	3.7612001156935624	1	1	0	0	0	0	0	0	0	1	0	1	0	1	70.0	1.0	-3.965774535380245	0.4935463414703913	2.274373749122184	0.0	False	True	True	False	False	False	0.0	0.009091641241378939
chr6_43072213_T_C_b38	0.00929885	7.3277805384216315	3.7612001156935624	1	1	0	0	0	0	0	0	0	1	0	1	0	1	70.0	1.0	-3.965774535380245	0.4935463414703913	2.274373749122184	0.0	False	True	True	False	False	False	0.0	0.009091641241378939
chr6_43072213_T_C_b38	0.00929885	7.3277805384216315	3.7612001156935624	1	1	0	0	0	0	0	0	0	1	0	1	0	1	70.0	1.0	-3.965774535380245	0.4935463414703913	2.274373749122184	0.0	False	True	True	False	False	False	0.0	0.009091641241378939
chr6_43072213_T_C_b38	0.00929885	7.3277805384216315	3.7612001156935624	1	1	0	0	0	0	0	0	0	1	0	1	0	1	70.0	1.0	-3.965774535380245	0.4935463414703913	2.274373749122184	0.0	False	True	True	False	False	False	0.0	0.009091641241378939
chr6_43072213_T_C_b38	0.00929885	7.3277805384216315	3.7612001156935624	1	1	0	0	0	0	0	0	0	1	0	1	0	1	70.0	1.0	-3.965774535380245	0.4935463414703913	2.274373749122184	0.0	False	True	True	False	False	False	0.0	0.009091641241378939
chr6_43072213_T_C_b38	0.00929885	7.3277805384216315	3.7612001156935624	1	1	0	0	0	0	0	0	0	1	0	1	0	1	70.0	1.0	-3.965774535380245	0.4935463414703913	2.274373749122184	0.0	False	True	True	False	False	False	0.0	0.009091641241378939
chr6_43072213_T_C_b38	0.00104303	7.3277805384216315	3.7612001156935624	1	1	0	0	0	0	0	0	0	1	0	1	0	1	70.0	1.0	-3.965774535380245	0.4935463414703913	2.274373749122184	0.0	False	True	True	False	False	False	0.0	0.009091641241378939
chr6_43072213_T_C_b38	0.0388317	7.3277805384216315	3.7612001156935624	1	1	0	0	0	0	0	0	0	1	0	1	0	1	70.0	1.0	-3.965774535380245	0.4935463414703913	2.274373749122184	0.0	False	True	True	False	False	False	0.0	0.009091641241378939
chr6_43072213_T_C_b38	0.00104303	7.3277805384216315	3.7612001156935624	1	1	0	0	0	0	0	0	0	1	0	1	0	1	70.0	1.0	-3.965774535380245	0.4935463414703913	2.274373749122184	0.0	False	True	True	False	False	False	0.0	0.009091641241378939
chr6_43072213_T_C_b38	0.0388317	7.3277805384216315	3.7612001156935624	1	1	0	0	0	0	0	0	0	1	0	1	0	1	70.0	1.0	-3.965774535380245	0.4935463414703913	2.274373749122184	0.0	False	True	True	False	False	False	0.0	0.009091641241378939
chr6_43072213_T_C_b38	0.00104303	7.3277805384216315	3.7612001156935624	1	1	0	0	0	0	0	0	0	1	0	1	0	1	70.0	1.0	-3.965774535380245	0.4935463414703913	2.274373749122184	0.0	False	True	True	False	False	False	0.0	0.009091641241378939
chr6_43072213_T_C_b38	0.0388317	7.3277805384216315	3.7612001156935624	1	1	0	0	0	0	0	0	0	1	0	1	0	1	70.0	1.0	-3.965774535380245	0.4935463414703913	2.274373749122184	0.0	False	True	True	False	False	False	0.0	0.009091641241378939
chr6_43072213_T_C_b38	0.00104303	7.3277805384216315	3.7612001156935624	1	1	0	0	0	0	0	0	0	1	0	1	0	1	70.0	1.0	-3.965774535380245	0.4935463414703913	2.274373749122184	0.0	False	True	True	False	False	False	0.0	0.009091641241378939
chr6_43072213_T_C_b38	0.00104303	7.3277805384216315	3.7612001156935624	1	1	0	0	0	0	0	0	0	1	0	1	0	1	70.0	1.0	-3.965774535380245	0.4935463414703913	2.274373749122184	0.0	False	True	True	False	False	False	0.0	0.009091641241378939
chr6_43072213_T_C_b38	0.00566004	7.3277805384216315	3.7612001156935624	1	1	0	0	0	0	0	0	0	1	0	1	0	1	70.0	1.0	-3.965774535380245	0.4935463414703913	2.274373749122184	0.0	False	True	True	False	False	False	0.0	0.009091641241378939
chr6_43072213_T_C_b38	0.0388317	7.3277805384216315	3.7612001156935624	1	1	0	0	0	0	0	0	0	1	0	1	0	1	70.0	1.0	-3.965774535380245	0.4935463414703913	2.274373749122184	0.0	False	True	True	False	False	False	0.0	0.009091641241378939
chr6_43072213_T_C_b38	0.0388317	7.3277805384216315	3.7612001156935624	1	1	0	0	0	0	0	0	0	1	0	1	0	1	70.0	1.0	-3.965774535380245	0.4935463414703913	2.274373749122184	0.0	False	True	True	False	False	False	0.0	0.009091641241378939
chr6_43072213_T_C_b38	0.0388317	7.3277805384216315	3.7612001156935624	1	1	0	0	0	0	0	0	0	1	0	1	0	1	70.0	1.0	-3.965774535380245	0.4935463414703913	2.274373749122184	0.0	False	True	True	False	False	False	0.0	0.009091641241378939
chr6_43072213_T_C_b38	0.0388317	7.3277805384216315	3.7612001156935624	1	1	0	0	0	0	0	0	0	1	0	1	0	1	70.0	1.0	-3.965774535380245	0.4935463414703913	2.274373749122184	0.0	False	True	True	False	False	False	0.0	0.009091641241378939
chr6_43072213_T_C_b38	0.00104303	7.3277805384216315	3.7612001156935624	1	1	0	0	0	0	0	0	0	1	0	1	0	1	70.0	1.0	-3.965774535380245	0.4935463414703913	2.274373749122184	0.0	False	True	True	False	False	False	0.0	0.009091641241378939
chr6_43072213_T_C_b38	0.00104303	7.3277805384216315	3.7612001156935624	1	1	0	0	0	0	0	0	0	1	0	1	0	1	70.0	1.0	-3.965774535380245	0.4935463414703913	2.274373749122184	0.0	False	True	True	False	False	False	0.0	0.009091641241378939
chr6_43072213_T_C_b38	0.0388317	7.3277805384216315	3.7612001156935624	1	1	0	0	0	0	0	0	0	1	0	1	0	1	70.0	1.0	-3.965774535380245	0.4935463414703913	2.274373749122184	0.0	False	True	True	False	False	False	0.0	0.009091641241378939
chr6_43072213_T_C_b38	0.00104303	7.3277805384216315	3.7612001156935624	1	1	0	0	0	0	0	0	0	1	0	1	0	1	70.0	1.0	-3.965774535380245	0.4935463414703913	2.274373749122184	0.0	False	True	True	False	False	False	0.0	0.009091641241378939
chr6_43072213_T_C_b38	0.00104303	7.3277805384216315	3.7612001156935624	1	1	0	0	0	0	0	0	0	1	0	1	0	1	70.0	1.0	-3.965774535380245	0.4935463414703913	2.274373749122184	0.0	False	True	True	False	False	False	0.0	0.009091641241378939
chr6_43072213_T_C_b38	0.00104303	7.3277805384216315	3.7612001156935624	1	1	0	0	0	0	0	0	0	1	0	1	0	1	70.0	1.0	-3.965774535380245	0.4935463414703913	2.274373749122184	0.0	False	True	True	False	False	False	0.0	0.009091641241378939
chr8_58414041_C_G_b38	0.0233754	6.508769136971682	6.508769136971682	0	0	1	0	0	0	0	0	0	0	0	1	0	1	50.0	0.002	-11.919809646754626	0.3764431655753739	-2.834405091062699	0.0	True	False	True	False	False	False	0.0	0.00909161964638692
chr8_58414041_C_G_b38	0.0141874	6.508769136971682	6.508769136971682	0	0	1	0	0	0	0	0	0	0	0	1	0	1	50.0	0.002	-11.919809646754626	0.3764431655753739	-2.834405091062699	0.0	True	False	True	False	False	False	0.0	0.00909161964638692
chr10_60199729_G_A_b38	0.0575162	6.212606095751519	5.991464547107982	0	0	0	0	0	0	0	0	0	0	0	0	0	1	40.0	0.0	-7.348332212103034	0.0	3.9763725963282255	0.0	True	False	True	False	False	False	0.0	0.009091590610588679
chr10_60199729_G_A_b38	0.0575162	6.212606095751519	5.991464547107982	0	0	0	0	0	0	0	0	0	0	0	0	0	1	40.0	0.0	-7.348332212103034	0.0	3.9763725963282255	0.0	True	False	True	False	False	False	0.0	0.009091590610588679
chr9_21027265_C_T_b38	0.00495899	6.507277712385012	6.255750041753367	0	0	0	1	0	1	0	0	1	1	0	1	0	0	30.0	0.004	-6.350118201471032	3.1476689349232	0.1444860445257134	0.7255531074947541	True	False	True	False	False	False	0.0	0.009091561724117896
chr9_21027265_C_T_b38	0.00575604	6.507277712385012	6.255750041753367	0	0	0	1	0	1	0	0	1	1	0	1	0	0	30.0	0.004	-6.350118201471032	3.1476689349232	0.1444860445257134	0.7255531074947541	True	False	True	False	False	False	0.0	0.009091561724117896
chr9_21027265_C_T_b38	0.00495899	6.507277712385012	6.255750041753367	0	0	0	1	0	1	0	0	1	1	0	1	0	0	30.0	0.004	-6.350118201471032	3.1476689349232	0.1444860445257134	0.7255531074947541	True	False	True	False	False	False	0.0	0.009091561724117896
chr9_21027265_C_T_b38	0.00575604	6.507277712385012	6.255750041753367	0	0	0	1	0	1	0	0	1	1	0	1	0	0	30.0	0.004	-6.350118201471032	3.1476689349232	0.1444860445257134	0.7255531074947541	True	False	True	False	False	False	0.0	0.009091561724117896
chr7_43469889_A_G_b38	0.0567648	6.665683717782408	6.665683717782408	0	0	1	0	0	0	0	0	0	0	0	1	0	0	60.0	0.005	1.3579621911996438	9.256120693711592	2.802287475580151	0.0	True	False	True	False	False	False	0.0	0.009091454031661356
chr7_43469889_A_G_b38	0.0122913	6.665683717782408	6.665683717782408	0	0	1	0	0	0	0	0	0	0	0	1	0	0	60.0	0.005	1.3579621911996438	9.256120693711592	2.802287475580151	0.0	True	False	True	False	False	False	0.0	0.009091454031661356
chr9_35661060_C_G_b38	0.00126904	8.141189793457691	6.849066282633458	0	0	1	0	0	1	0	1	1	1	1	1	0	1	60.0	0.012	-1.4650473697423056	0.0	8.212161302826225	0.7997950999289856	False	True	True	False	False	False	0.0	0.00909142314644028
chr9_35661060_C_G_b38	0.00126904	8.141189793457691	6.849066282633458	0	0	1	0	0	1	0	1	1	1	1	1	0	1	60.0	0.012	-1.4650473697423056	0.0	8.212161302826225	0.7997950999289856	False	True	True	False	False	False	0.0	0.00909142314644028
chr9_35661060_C_G_b38	0.00126904	8.141189793457691	6.849066282633458	0	0	1	0	0	1	0	1	1	1	1	1	0	1	60.0	0.012	-1.4650473697423056	0.0	8.212161302826225	0.7997950999289856	False	True	True	False	False	False	0.0	0.00909142314644028
chr9_35661060_C_G_b38	0.00126904	8.141189793457691	6.849066282633458	0	0	1	0	0	1	0	1	1	1	1	1	0	1	60.0	0.012	-1.4650473697423056	0.0	8.212161302826225	0.7997950999289856	False	True	True	False	False	False	0.0	0.00909142314644028
chr9_35661060_C_G_b38	0.00126904	8.141189793457691	6.849066282633458	0	0	1	0	0	1	0	1	1	1	1	1	0	1	60.0	0.012	-1.4650473697423056	0.0	8.212161302826225	0.7997950999289856	False	True	True	False	False	False	0.0	0.00909142314644028
chr14_22878985_T_C_b38	0.048878	7.605890001053122	7.624130585661289	1	0	1	0	0	1	0	1	1	1	0	1	0	1	50.0	0.0	-19.982274501079345	1.1589330350754246	0.2677791400450218	0.5151520104717733	False	True	True	False	False	False	0.0	0.009091421707128578
chr14_22878985_T_C_b38	0.048878	7.605890001053122	7.624130585661289	1	0	1	0	0	1	0	1	1	1	0	1	0	1	50.0	0.0	-19.982274501079345	1.1589330350754246	0.2677791400450218	0.5151520104717733	False	True	True	False	False	False	0.0	0.009091421707128578
chr14_22878985_T_C_b38	0.048878	7.605890001053122	7.624130585661289	1	0	1	0	0	1	0	1	1	1	0	1	0	1	50.0	0.0	-19.982274501079345	1.1589330350754246	0.2677791400450218	0.5151520104717733	False	True	True	False	False	False	0.0	0.009091421707128578
chr16_27488712_G_A_b38	0.0431186	6.1463292576688975	4.356708826689592	0	1	0	0	0	0	0	0	0	0	0	1	0	1	40.0	0.0	1.1717235693208472	0.0	-0.9020928451281662	0.0	True	False	True	False	False	False	0.0	0.00909129461451302
chr16_27488712_G_A_b38	0.0431186	6.1463292576688975	4.356708826689592	0	1	0	0	0	0	0	0	0	0	0	1	0	1	40.0	0.0	1.1717235693208472	0.0	-0.9020928451281662	0.0	True	False	True	False	False	False	0.0	0.00909129461451302
chr16_27488712_G_A_b38	0.0431186	6.1463292576688975	4.356708826689592	0	1	0	0	0	0	0	0	0	0	0	1	0	1	40.0	0.0	1.1717235693208472	0.0	-0.9020928451281662	0.0	True	False	True	False	False	False	0.0	0.00909129461451302
chr16_27488712_G_A_b38	0.0431186	6.1463292576688975	4.356708826689592	0	1	0	0	0	0	0	0	0	0	0	1	0	1	40.0	0.0	1.1717235693208472	0.0	-0.9020928451281662	0.0	True	False	True	False	False	False	0.0	0.00909129461451302
chr16_84440437_A_C_b38	0.00897228	6.257667587882639	6.040254711277414	0	0	0	0	0	0	0	0	0	0	0	0	0	0	50.0	0.0	-2.451761963816678	0.0	6.385404315546467	0.0	True	False	True	False	False	False	0.0	0.009091222259380317
chr21_14221642_A_T_b38	0.0564735	6.161207321695077	5.247024072160486	0	0	0	1	0	1	0	0	1	0	0	0	0	0	20.0	0.003	-4.01783508925934	0.0	6.776898374434772	2.2038741720828767	True	False	True	False	False	False	0.0	0.009091161722886617
chr21_14221642_A_T_b38	0.0144341	6.161207321695077	5.247024072160486	0	0	0	1	0	1	0	0	1	0	0	0	0	0	20.0	0.003	-4.01783508925934	0.0	6.776898374434772	2.2038741720828767	True	False	True	False	False	False	0.0	0.009091161722886617
chr21_14221642_A_T_b38	0.0138073	6.161207321695077	5.247024072160486	0	0	0	1	0	1	0	0	1	0	0	0	0	0	20.0	0.003	-4.01783508925934	0.0	6.776898374434772	2.2038741720828767	True	False	True	False	False	False	0.0	0.009091161722886617
chr21_14221642_A_T_b38	0.0564735	6.161207321695077	5.247024072160486	0	0	0	1	0	1	0	0	1	0	0	0	0	0	20.0	0.003	-4.01783508925934	0.0	6.776898374434772	2.2038741720828767	True	False	True	False	False	False	0.0	0.009091161722886617
chr21_14221642_A_T_b38	0.0144341	6.161207321695077	5.247024072160486	0	0	0	1	0	1	0	0	1	0	0	0	0	0	20.0	0.003	-4.01783508925934	0.0	6.776898374434772	2.2038741720828767	True	False	True	False	False	False	0.0	0.009091161722886617
chr21_14221642_A_T_b38	0.0138073	6.161207321695077	5.247024072160486	0	0	0	1	0	1	0	0	1	0	0	0	0	0	20.0	0.003	-4.01783508925934	0.0	6.776898374434772	2.2038741720828767	True	False	True	False	False	False	0.0	0.009091161722886617
chr2_85396334_C_T_b38	0.00203832	7.506042178518122	5.783825182329737	0	0	0	0	0	1	0	0	1	1	1	1	0	1	60.0	0.0	-5.340601541889724	0.6160620216831223	2.8506926315089487	1.533323741085269	True	False	True	False	False	False	0.0	0.009091145888217448
chr2_85396334_C_T_b38	0.00117314	7.506042178518122	5.783825182329737	0	0	0	0	0	1	0	0	1	1	1	1	0	1	60.0	0.0	-5.340601541889724	0.6160620216831223	2.8506926315089487	1.533323741085269	True	False	True	False	False	False	0.0	0.009091145888217448
chr2_85396334_C_T_b38	0.00117314	7.506042178518122	5.783825182329737	0	0	0	0	0	1	0	0	1	1	1	1	0	1	60.0	0.0	-5.340601541889724	0.6160620216831223	2.8506926315089487	1.533323741085269	True	False	True	False	False	False	0.0	0.009091145888217448
chr2_85396334_C_T_b38	0.00117314	7.506042178518122	5.783825182329737	0	0	0	0	0	1	0	0	1	1	1	1	0	1	60.0	0.0	-5.340601541889724	0.6160620216831223	2.8506926315089487	1.533323741085269	True	False	True	False	False	False	0.0	0.009091145888217448
chr2_85396334_C_T_b38	0.00117314	7.506042178518122	5.783825182329737	0	0	0	0	0	1	0	0	1	1	1	1	0	1	60.0	0.0	-5.340601541889724	0.6160620216831223	2.8506926315089487	1.533323741085269	True	False	True	False	False	False	0.0	0.009091145888217448
chr2_85396334_C_T_b38	0.00203832	7.506042178518122	5.783825182329737	0	0	0	0	0	1	0	0	1	1	1	1	0	1	60.0	0.0	-5.340601541889724	0.6160620216831223	2.8506926315089487	1.533323741085269	True	False	True	False	False	False	0.0	0.009091145888217448
chr2_85396334_C_T_b38	0.00203832	7.506042178518122	5.783825182329737	0	0	0	0	0	1	0	0	1	1	1	1	0	1	60.0	0.0	-5.340601541889724	0.6160620216831223	2.8506926315089487	1.533323741085269	True	False	True	False	False	False	0.0	0.009091145888217448
chr2_85396334_C_T_b38	0.00117314	7.506042178518122	5.783825182329737	0	0	0	0	0	1	0	0	1	1	1	1	0	1	60.0	0.0	-5.340601541889724	0.6160620216831223	2.8506926315089487	1.533323741085269	True	False	True	False	False	False	0.0	0.009091145888217448
chr2_85396334_C_T_b38	0.00203832	7.506042178518122	5.783825182329737	0	0	0	0	0	1	0	0	1	1	1	1	0	1	60.0	0.0	-5.340601541889724	0.6160620216831223	2.8506926315089487	1.533323741085269	True	False	True	False	False	False	0.0	0.009091145888217448
chr2_85396334_C_T_b38	0.00203832	7.506042178518122	5.783825182329737	0	0	0	0	0	1	0	0	1	1	1	1	0	1	60.0	0.0	-5.340601541889724	0.6160620216831223	2.8506926315089487	1.533323741085269	True	False	True	False	False	False	0.0	0.009091145888217448
chr5_64976280_G_A_b38	0.0460655	6.752270376141742	6.75110146893676	0	0	1	1	1	1	0	0	1	0	0	1	0	1	50.0	0.0	-4.575466858253064	3.058320784566545	4.536371513740534	0.0	True	False	True	False	False	False	0.1232	0.009091092134499257
chr5_1211134_C_T_b38	0.0609257	6.395261598115449	6.317164686747284	0	0	0	0	0	0	0	0	0	0	0	0	0	0	60.0	0.0	-0.1478254132636106	1.145046192982644	4.842177689925897	0.7772537236605004	True	False	True	False	False	False	0.0	0.009091043111457576
chr9_137815195_A_G_b38	0.17261	6.7661917146603505	4.852030263919617	0	0	0	0	0	1	0	0	1	0	0	1	0	1	60.0	0.0	-2.226032156139221	0.0	3.0395008891109114	0.0	True	False	True	False	False	False	0.0	0.009091020332723425
chr9_137815195_A_G_b38	0.17261	6.7661917146603505	4.852030263919617	0	0	0	0	0	1	0	0	1	0	0	1	0	1	60.0	0.0	-2.226032156139221	0.0	3.0395008891109114	0.0	True	False	True	False	False	False	0.0	0.009091020332723425
chr9_137815195_A_G_b38	0.17261	6.7661917146603505	4.852030263919617	0	0	0	0	0	1	0	0	1	0	0	1	0	1	60.0	0.0	-2.226032156139221	0.0	3.0395008891109114	0.0	True	False	True	False	False	False	0.0	0.009091020332723425
chr9_137815195_A_G_b38	0.17261	6.7661917146603505	4.852030263919617	0	0	0	0	0	1	0	0	1	0	0	1	0	1	60.0	0.0	-2.226032156139221	0.0	3.0395008891109114	0.0	True	False	True	False	False	False	0.0	0.009091020332723425
chr9_137815195_A_G_b38	0.17261	6.7661917146603505	4.852030263919617	0	0	0	0	0	1	0	0	1	0	0	1	0	1	60.0	0.0	-2.226032156139221	0.0	3.0395008891109114	0.0	True	False	True	False	False	False	0.0	0.009091020332723425
chr9_137815195_A_G_b38	0.17261	6.7661917146603505	4.852030263919617	0	0	0	0	0	1	0	0	1	0	0	1	0	1	60.0	0.0	-2.226032156139221	0.0	3.0395008891109114	0.0	True	False	True	False	False	False	0.0	0.009091020332723425
chr9_137815195_A_G_b38	0.17261	6.7661917146603505	4.852030263919617	0	0	0	0	0	1	0	0	1	0	0	1	0	1	60.0	0.0	-2.226032156139221	0.0	3.0395008891109114	0.0	True	False	True	False	False	False	0.0	0.009091020332723425
chr9_137815195_A_G_b38	0.17261	6.7661917146603505	4.852030263919617	0	0	0	0	0	1	0	0	1	0	0	1	0	1	60.0	0.0	-2.226032156139221	0.0	3.0395008891109114	0.0	True	False	True	False	False	False	0.0	0.009091020332723425
chr3_183016604_A_C_b38	0.00568394	6.598509028614515	6.495265555937008	0	0	1	0	0	0	0	0	0	0	1	0	0	1	40.0	0.001	-5.930419403381417	13.737703529885763	6.7114613924225495	0.0	True	False	True	False	False	False	0.0	0.009090977561977222
chr17_63835854_A_G_b38	0.00347537	7.0825485693553	5.288267030694535	0	0	1	1	0	1	0	0	1	0	0	1	0	1	60.0	0.055	3.631008432060888	0.0	-5.510747253828313	0.0	True	False	True	False	False	False	0.0	0.00909092371153391
chr17_63835854_A_G_b38	0.00347537	7.0825485693553	5.288267030694535	0	0	1	1	0	1	0	0	1	0	0	1	0	1	60.0	0.055	3.631008432060888	0.0	-5.510747253828313	0.0	True	False	True	False	False	False	0.0	0.00909092371153391
chr17_63835854_A_G_b38	0.00347537	7.0825485693553	5.288267030694535	0	0	1	1	0	1	0	0	1	0	0	1	0	1	60.0	0.055	3.631008432060888	0.0	-5.510747253828313	0.0	True	False	True	False	False	False	0.0	0.00909092371153391
chr17_63835854_A_G_b38	0.00347537	7.0825485693553	5.288267030694535	0	0	1	1	0	1	0	0	1	0	0	1	0	1	60.0	0.055	3.631008432060888	0.0	-5.510747253828313	0.0	True	False	True	False	False	False	0.0	0.00909092371153391
chr17_63835854_A_G_b38	0.00347537	7.0825485693553	5.288267030694535	0	0	1	1	0	1	0	0	1	0	0	1	0	1	60.0	0.055	3.631008432060888	0.0	-5.510747253828313	0.0	True	False	True	False	False	False	0.0	0.00909092371153391
chr17_63835854_A_G_b38	0.00347537	7.0825485693553	5.288267030694535	0	0	1	1	0	1	0	0	1	0	0	1	0	1	60.0	0.055	3.631008432060888	0.0	-5.510747253828313	0.0	True	False	True	False	False	False	0.0	0.00909092371153391
chr17_63835854_A_G_b38	0.00347537	7.0825485693553	5.288267030694535	0	0	1	1	0	1	0	0	1	0	0	1	0	1	60.0	0.055	3.631008432060888	0.0	-5.510747253828313	0.0	True	False	True	False	False	False	0.0	0.00909092371153391
chr17_63835854_A_G_b38	0.00347537	7.0825485693553	5.288267030694535	0	0	1	1	0	1	0	0	1	0	0	1	0	1	60.0	0.055	3.631008432060888	0.0	-5.510747253828313	0.0	True	False	True	False	False	False	0.0	0.00909092371153391
chr17_63835854_A_G_b38	0.00347537	7.0825485693553	5.288267030694535	0	0	1	1	0	1	0	0	1	0	0	1	0	1	60.0	0.055	3.631008432060888	0.0	-5.510747253828313	0.0	True	False	True	False	False	False	0.0	0.00909092371153391
chr17_1519304_C_G_b38	0.00107309	7.954723334497908	7.118826249062078	0	1	1	0	0	1	0	1	1	1	1	1	0	1	60.0	0.0	-4.734606571747189	0.0	-1.2024417426693006	0.0	False	True	True	False	False	False	0.0	0.009090892862720943
chr17_1519304_C_G_b38	0.0025332	7.954723334497908	7.118826249062078	0	1	1	0	0	1	0	1	1	1	1	1	0	1	60.0	0.0	-4.734606571747189	0.0	-1.2024417426693006	0.0	False	True	True	False	False	False	0.0	0.009090892862720943
chr17_1519304_C_G_b38	0.00216811	7.954723334497908	7.118826249062078	0	1	1	0	0	1	0	1	1	1	1	1	0	1	60.0	0.0	-4.734606571747189	0.0	-1.2024417426693006	0.0	False	True	True	False	False	False	0.0	0.009090892862720943
chr17_1519304_C_G_b38	0.00216811	7.954723334497908	7.118826249062078	0	1	1	0	0	1	0	1	1	1	1	1	0	1	60.0	0.0	-4.734606571747189	0.0	-1.2024417426693006	0.0	False	True	True	False	False	False	0.0	0.009090892862720943
chr17_1519304_C_G_b38	0.0025332	7.954723334497908	7.118826249062078	0	1	1	0	0	1	0	1	1	1	1	1	0	1	60.0	0.0	-4.734606571747189	0.0	-1.2024417426693006	0.0	False	True	True	False	False	False	0.0	0.009090892862720943
chr17_1519304_C_G_b38	0.00107309	7.954723334497908	7.118826249062078	0	1	1	0	0	1	0	1	1	1	1	1	0	1	60.0	0.0	-4.734606571747189	0.0	-1.2024417426693006	0.0	False	True	True	False	False	False	0.0	0.009090892862720943
chr10_13661472_A_G_b38	0.00636385	6.824373670043086	6.824373670043086	0	0	0	0	1	1	0	0	1	1	0	1	0	1	60.0	0.0	-9.646417756953095	0.0	7.558938869606131	0.0	True	False	True	False	False	False	0.0	0.00909083234479904
chr10_13661472_A_G_b38	0.0147038	6.824373670043086	6.824373670043086	0	0	0	0	1	1	0	0	1	1	0	1	0	1	60.0	0.0	-9.646417756953095	0.0	7.558938869606131	0.0	True	False	True	False	False	False	0.0	0.00909083234479904
chr10_13661472_A_G_b38	0.0147038	6.824373670043086	6.824373670043086	0	0	0	0	1	1	0	0	1	1	0	1	0	1	60.0	0.0	-9.646417756953095	0.0	7.558938869606131	0.0	True	False	True	False	False	False	0.0	0.00909083234479904
chr10_13661472_A_G_b38	0.0147038	6.824373670043086	6.824373670043086	0	0	0	0	1	1	0	0	1	1	0	1	0	1	60.0	0.0	-9.646417756953095	0.0	7.558938869606131	0.0	True	False	True	False	False	False	0.0	0.00909083234479904
chr10_13661472_A_G_b38	0.00636385	6.824373670043086	6.824373670043086	0	0	0	0	1	1	0	0	1	1	0	1	0	1	60.0	0.0	-9.646417756953095	0.0	7.558938869606131	0.0	True	False	True	False	False	False	0.0	0.00909083234479904
chr10_13661472_A_G_b38	0.00636385	6.824373670043086	6.824373670043086	0	0	0	0	1	1	0	0	1	1	0	1	0	1	60.0	0.0	-9.646417756953095	0.0	7.558938869606131	0.0	True	False	True	False	False	False	0.0	0.00909083234479904
chr10_95632611_G_A_b38	0.0561703	6.0844994130751715	5.8522024797744745	0	0	0	0	0	0	0	0	0	0	0	1	0	1	60.0	0.005	-9.714172190766146	12.9582608058025	-5.794842288473888	0.0	True	False	True	False	False	False	0.0	0.009090827988973614
chr1_147166024_A_T_b38	0.0141762	6.38856140554563	6.161207321695077	0	0	0	1	0	1	0	0	1	0	0	1	0	1	20.0	0.0	3.976282399876815	6.726800634376193	1.2330941933710875	1.4060573647457204	True	False	True	False	False	False	0.0	0.00909082278546413
chr1_147166024_A_T_b38	0.0141762	6.38856140554563	6.161207321695077	0	0	0	1	0	1	0	0	1	0	0	1	0	1	20.0	0.0	3.976282399876815	6.726800634376193	1.2330941933710875	1.4060573647457204	True	False	True	False	False	False	0.0	0.00909082278546413
chr15_61953962_T_C_b38	0.00991375	6.131226489483141	6.129050210060545	0	0	1	0	0	0	0	0	0	0	0	0	0	1	30.0	0.0	-2.333673606397027	4.962931960932346	3.3191745182152985	2.4763326900663927	True	False	True	False	False	False	0.0	0.009090777594454657
chr15_61953962_T_C_b38	0.00991375	6.131226489483141	6.129050210060545	0	0	1	0	0	0	0	0	0	0	0	0	0	1	30.0	0.0	-2.333673606397027	4.962931960932346	3.3191745182152985	2.4763326900663927	True	False	True	False	False	False	0.0	0.009090777594454657
chr15_92899149_A_C_b38	0.00249398	7.262628600974241	6.315358001522335	1	1	0	0	0	1	0	1	1	1	1	1	0	1	30.0	0.877	-0.9566694346322302	0.0	0.7771535781872174	0.0	False	True	True	False	False	False	0.0	0.009090777151481594
chr19_2720283_T_C_b38	0.00446512	6.92951677076365	6.928537818164665	0	0	1	0	1	1	1	1	1	1	0	1	1	0	60.0	0.0	-0.2917548109077552	1.5090551668038508	5.015068515471334	0.0	True	False	True	False	False	False	0.0	0.009090679273059244
chr10_99908057_A_G_b38	0.00852328	6.993932975223189	3.6375861597263857	1	0	1	0	0	1	0	0	1	0	0	1	0	1	40.0	1.0	2.8960371222414936	0.0	6.403346028696952	2.204727139312908	False	True	True	False	False	False	0.0	0.009090658957257348
chr10_99908057_A_G_b38	0.00852328	6.993932975223189	3.6375861597263857	1	0	1	0	0	1	0	0	1	0	0	1	0	1	40.0	1.0	2.8960371222414936	0.0	6.403346028696952	2.204727139312908	False	True	True	False	False	False	0.0	0.009090658957257348
chr19_14734404_A_C_b38	0.0019405	7.518064181233078	7.518064181233078	1	0	0	1	0	0	0	0	0	0	1	1	0	1	40.0	0.002	7.879819491353294	4.742884456207314	8.127274971175503	0.47118624249781593	False	True	True	False	False	False	0.0	0.00909064551871933
chr2_190997025_C_T_b38	0.0119093	6.890609120147166	6.7226297948554485	0	0	0	0	0	1	0	1	1	1	0	1	0	1	60.0	0.0	-8.680068407051184	6.399742948632323	-1.7388211853642304	0.0	True	False	True	False	False	False	0.0	0.009090625502917189
chr2_190997025_C_T_b38	0.0119093	6.890609120147166	6.7226297948554485	0	0	0	0	0	1	0	1	1	1	0	1	0	1	60.0	0.0	-8.680068407051184	6.399742948632323	-1.7388211853642304	0.0	True	False	True	False	False	False	0.0	0.009090625502917189
chr2_190997025_C_T_b38	0.009191	6.890609120147166	6.7226297948554485	0	0	0	0	0	1	0	1	1	1	0	1	0	1	60.0	0.0	-8.680068407051184	6.399742948632323	-1.7388211853642304	0.0	True	False	True	False	False	False	0.0	0.009090625502917189
chr2_190997025_C_T_b38	0.009191	6.890609120147166	6.7226297948554485	0	0	0	0	0	1	0	1	1	1	0	1	0	1	60.0	0.0	-8.680068407051184	6.399742948632323	-1.7388211853642304	0.0	True	False	True	False	False	False	0.0	0.009090625502917189
chr17_1736740_G_A_b38	0.00227159	7.063903961472068	6.259581464064923	0	0	0	1	1	1	1	1	1	1	0	1	1	0	70.0	0.001	-5.630199491210737	0.5074257598879681	-3.595362188690644	2.382691083254101	True	False	True	False	False	False	0.0	0.009090611712168368
chr17_1736740_G_A_b38	0.00227159	7.063903961472068	6.259581464064923	0	0	0	1	1	1	1	1	1	1	0	1	1	0	70.0	0.001	-5.630199491210737	0.5074257598879681	-3.595362188690644	2.382691083254101	True	False	True	False	False	False	0.0	0.009090611712168368
chr17_1736740_G_A_b38	0.00227159	7.063903961472068	6.259581464064923	0	0	0	1	1	1	1	1	1	1	0	1	1	0	70.0	0.001	-5.630199491210737	0.5074257598879681	-3.595362188690644	2.382691083254101	True	False	True	False	False	False	0.0	0.009090611712168368
chr17_1736740_G_A_b38	0.00227159	7.063903961472068	6.259581464064923	0	0	0	1	1	1	1	1	1	1	0	1	1	0	70.0	0.001	-5.630199491210737	0.5074257598879681	-3.595362188690644	2.382691083254101	True	False	True	False	False	False	0.0	0.009090611712168368
chr17_1736740_G_A_b38	0.00227159	7.063903961472068	6.259581464064923	0	0	0	1	1	1	1	1	1	1	0	1	1	0	70.0	0.001	-5.630199491210737	0.5074257598879681	-3.595362188690644	2.382691083254101	True	False	True	False	False	False	0.0	0.009090611712168368
chr13_75854052_T_C_b38	0.0161443	6.499787040655854	6.499787040655854	0	0	0	1	0	1	0	0	1	0	0	1	0	1	30.0	0.0	-4.622069555492244	0.0	8.394365174917553	0.0	True	False	True	False	False	False	0.0	0.009090598968566893
chr13_75854052_T_C_b38	0.0435496	6.499787040655854	6.499787040655854	0	0	0	1	0	1	0	0	1	0	0	1	0	1	30.0	0.0	-4.622069555492244	0.0	8.394365174917553	0.0	True	False	True	False	False	False	0.0	0.009090598968566893
chr13_75854052_T_C_b38	0.0435496	6.499787040655854	6.499787040655854	0	0	0	1	0	1	0	0	1	0	0	1	0	1	30.0	0.0	-4.622069555492244	0.0	8.394365174917553	0.0	True	False	True	False	False	False	0.0	0.009090598968566893
chr13_75854052_T_C_b38	0.0161443	6.499787040655854	6.499787040655854	0	0	0	1	0	1	0	0	1	0	0	1	0	1	30.0	0.0	-4.622069555492244	0.0	8.394365174917553	0.0	True	False	True	False	False	False	0.0	0.009090598968566893
chr19_9992708_C_T_b38	0.00203	6.587550014824796	4.77912349311153	0	0	0	0	0	0	0	0	0	0	0	0	0	0	70.0	0.003	-1.6801023312757024	0.0	7.929030548786848	3.4453370310449145	True	False	True	False	False	False	0.0	0.009090572425470716
chr19_9992708_C_T_b38	0.00203	6.587550014824796	4.77912349311153	0	0	0	0	0	0	0	0	0	0	0	0	0	0	70.0	0.003	-1.6801023312757024	0.0	7.929030548786848	3.4453370310449145	True	False	True	False	False	False	0.0	0.009090572425470716
chr19_9992708_C_T_b38	0.00203	6.587550014824796	4.77912349311153	0	0	0	0	0	0	0	0	0	0	0	0	0	0	70.0	0.003	-1.6801023312757024	0.0	7.929030548786848	3.4453370310449145	True	False	True	False	False	False	0.0	0.009090572425470716
chr20_37934225_C_G_b38	0.0135186	6.456769655572163	6.456769655572163	0	0	0	0	1	0	0	0	0	0	0	1	0	0	60.0	0.003	2.5131711112391173	8.969581121675239	1.3197354654573914	0.0718966016668785	True	False	True	False	False	False	0.0	0.009090506304994566
chr12_15663356_G_A_b38	0.00729787	6.928537818164665	6.499787040655854	0	0	0	0	1	1	0	1	1	1	0	1	1	1	50.0	0.0	-2.780349729786844	4.491041139540464	7.147181606299441	0.0	True	False	True	False	False	False	0.1445	0.009090493421918434
chr12_15663356_G_A_b38	0.00729787	6.928537818164665	6.499787040655854	0	0	0	0	1	1	0	1	1	1	0	1	1	1	50.0	0.0	-2.780349729786844	4.491041139540464	7.147181606299441	0.0	True	False	True	False	False	False	0.1445	0.009090493421918434
chr4_100186319_G_A_b38	0.00285227	7.522400231387125	6.111467339502679	0	0	1	0	1	1	0	0	1	1	1	1	0	0	70.0	0.0	-0.4751995401655003	0.0	-2.069666470961714	0.0	False	True	True	False	False	False	0.0	0.009090420619473205
chr17_75816828_A_G_b38	0.00210172	7.201170883281678	4.0943445622221	0	1	0	1	0	0	0	0	0	1	0	1	0	1	70.0	1.0	3.560371487331684	4.984659617575538	0.338923234165172	1.1087146313841174	False	True	True	False	False	False	0.0	0.009090393953921682
chr17_75816828_A_G_b38	0.00210172	7.201170883281678	4.0943445622221	0	1	0	1	0	0	0	0	0	1	0	1	0	1	70.0	1.0	3.560371487331684	4.984659617575538	0.338923234165172	1.1087146313841174	False	True	True	False	False	False	0.0	0.009090393953921682
chr17_75816828_A_G_b38	0.00210172	7.201170883281678	4.0943445622221	0	1	0	1	0	0	0	0	0	1	0	1	0	1	70.0	1.0	3.560371487331684	4.984659617575538	0.338923234165172	1.1087146313841174	False	True	True	False	False	False	0.0	0.009090393953921682
chr17_75816828_A_G_b38	0.00210172	7.201170883281678	4.0943445622221	0	1	0	1	0	0	0	0	0	1	0	1	0	1	70.0	1.0	3.560371487331684	4.984659617575538	0.338923234165172	1.1087146313841174	False	True	True	False	False	False	0.0	0.009090393953921682
chr17_75816828_A_G_b38	0.00210172	7.201170883281678	4.0943445622221	0	1	0	1	0	0	0	0	0	1	0	1	0	1	70.0	1.0	3.560371487331684	4.984659617575538	0.338923234165172	1.1087146313841174	False	True	True	False	False	False	0.0	0.009090393953921682
chr17_75816828_A_G_b38	0.00210172	7.201170883281678	4.0943445622221	0	1	0	1	0	0	0	0	0	1	0	1	0	1	70.0	1.0	3.560371487331684	4.984659617575538	0.338923234165172	1.1087146313841174	False	True	True	False	False	False	0.0	0.009090393953921682
chr17_75816828_A_G_b38	0.00210172	7.201170883281678	4.0943445622221	0	1	0	1	0	0	0	0	0	1	0	1	0	1	70.0	1.0	3.560371487331684	4.984659617575538	0.338923234165172	1.1087146313841174	False	True	True	False	False	False	0.0	0.009090393953921682
chr17_75816828_A_G_b38	0.00210172	7.201170883281678	4.0943445622221	0	1	0	1	0	0	0	0	0	1	0	1	0	1	70.0	1.0	3.560371487331684	4.984659617575538	0.338923234165172	1.1087146313841174	False	True	True	False	False	False	0.0	0.009090393953921682
chr19_6472236_A_G_b38	0.0419494	6.630683385642372	6.481577129276431	0	0	0	1	0	0	0	0	0	0	0	0	0	1	60.0	0.0	-3.256652962085099	0.0	3.0068369812357005	0.0	True	False	True	False	False	False	0.0	0.00909027814385839
chr9_97348202_C_T_b38	0.00527026	6.285998094508865	6.285998094508865	0	0	0	0	0	0	0	0	0	0	0	1	0	0	50.0	0.0	-2.6748469185178267	4.152008005429491	3.570308180413825	0.5610535615391252	True	False	True	False	False	False	0.0	0.009090263500435007
chr9_97348202_C_T_b38	0.00527026	6.285998094508865	6.285998094508865	0	0	0	0	0	0	0	0	0	0	0	1	0	0	50.0	0.0	-2.6748469185178267	4.152008005429491	3.570308180413825	0.5610535615391252	True	False	True	False	False	False	0.0	0.009090263500435007
chr6_84156067_T_A_b38	0.0332566	6.324358962381311	6.161207321695077	0	0	0	1	0	0	0	0	0	0	0	0	0	1	40.0	0.001	-6.026655509474362	0.0	1.804427798133183	0.0	True	False	True	False	False	False	0.0	0.00909024331499765
chr6_84156067_T_A_b38	0.0332566	6.324358962381311	6.161207321695077	0	0	0	1	0	0	0	0	0	0	0	0	0	1	40.0	0.001	-6.026655509474362	0.0	1.804427798133183	0.0	True	False	True	False	False	False	0.0	0.00909024331499765
chr6_84156067_T_A_b38	0.0332566	6.324358962381311	6.161207321695077	0	0	0	1	0	0	0	0	0	0	0	0	0	1	40.0	0.001	-6.026655509474362	0.0	1.804427798133183	0.0	True	False	True	False	False	False	0.0	0.00909024331499765
chr6_84156067_T_A_b38	0.0332566	6.324358962381311	6.161207321695077	0	0	0	1	0	0	0	0	0	0	0	0	0	1	40.0	0.001	-6.026655509474362	0.0	1.804427798133183	0.0	True	False	True	False	False	False	0.0	0.00909024331499765
chr10_13661179_T_C_b38	0.00636385	6.440946540632921	6.440946540632921	0	0	1	0	0	1	0	0	1	1	0	1	0	1	30.0	0.001	2.6764465153708006	0.0	1.1004845849084717	0.4687913945112072	True	False	True	False	False	False	0.0	0.009090129662904114
chr10_13661179_T_C_b38	0.00636385	6.440946540632921	6.440946540632921	0	0	1	0	0	1	0	0	1	1	0	1	0	1	30.0	0.001	2.6764465153708006	0.0	1.1004845849084717	0.4687913945112072	True	False	True	False	False	False	0.0	0.009090129662904114
chr10_13661179_T_C_b38	0.0147038	6.440946540632921	6.440946540632921	0	0	1	0	0	1	0	0	1	1	0	1	0	1	30.0	0.001	2.6764465153708006	0.0	1.1004845849084717	0.4687913945112072	True	False	True	False	False	False	0.0	0.009090129662904114
chr10_13661179_T_C_b38	0.0147038	6.440946540632921	6.440946540632921	0	0	1	0	0	1	0	0	1	1	0	1	0	1	30.0	0.001	2.6764465153708006	0.0	1.1004845849084717	0.4687913945112072	True	False	True	False	False	False	0.0	0.009090129662904114
chr10_13661179_T_C_b38	0.00636385	6.440946540632921	6.440946540632921	0	0	1	0	0	1	0	0	1	1	0	1	0	1	30.0	0.001	2.6764465153708006	0.0	1.1004845849084717	0.4687913945112072	True	False	True	False	False	False	0.0	0.009090129662904114
chr10_13661179_T_C_b38	0.0147038	6.440946540632921	6.440946540632921	0	0	1	0	0	1	0	0	1	1	0	1	0	1	30.0	0.001	2.6764465153708006	0.0	1.1004845849084717	0.4687913945112072	True	False	True	False	False	False	0.0	0.009090129662904114
chr10_96617731_G_A_b38	0.00357656	6.825460036255307	6.824373670043086	0	0	0	0	0	0	0	0	0	1	0	1	0	1	70.0	0.001	-3.339366029295404	0.0	6.330049131510897	1.685640548573609	True	False	True	False	False	False	0.0	0.009089914945287474
chr2_224000289_G_C_b38	0.00259772	7.3987862754199485	7.141245122350491	0	0	0	0	0	1	0	0	1	1	0	1	0	1	80.0	0.0	-11.897295929631596	0.0	5.373850065459656	1.0551228991784996	True	False	True	False	False	False	0.0	0.009089904918810522
chr9_131506884_T_C_b38	0.00156039	6.447305862541213	4.718498871295094	0	0	1	0	0	0	0	0	0	0	0	1	0	1	50.0	0.001	3.5827817928194623	1.5530842827505609	-3.7333226268183495	0.0	True	False	True	False	False	False	0.0	0.009089854208334901
chr9_131506884_T_C_b38	0.00255568	6.447305862541213	4.718498871295094	0	0	1	0	0	0	0	0	0	0	0	1	0	1	50.0	0.001	3.5827817928194623	1.5530842827505609	-3.7333226268183495	0.0	True	False	True	False	False	False	0.0	0.009089854208334901
chr9_131506884_T_C_b38	0.00255568	6.447305862541213	4.718498871295094	0	0	1	0	0	0	0	0	0	0	0	1	0	1	50.0	0.001	3.5827817928194623	1.5530842827505609	-3.7333226268183495	0.0	True	False	True	False	False	False	0.0	0.009089854208334901
chr9_131506884_T_C_b38	0.00156039	6.447305862541213	4.718498871295094	0	0	1	0	0	0	0	0	0	0	0	1	0	1	50.0	0.001	3.5827817928194623	1.5530842827505609	-3.7333226268183495	0.0	True	False	True	False	False	False	0.0	0.009089854208334901
chr1_27907814_A_G_b38	0.00202976	6.787844982309579	6.278521424165844	0	0	1	0	0	1	0	0	1	0	0	1	0	1	50.0	0.033	-10.278025050083544	1.6280704226036402	8.57470378769294	0.8794710978245988	True	False	True	False	False	False	0.0	0.00908984267840818
chr1_27907814_A_G_b38	0.00202976	6.787844982309579	6.278521424165844	0	0	1	0	0	1	0	0	1	0	0	1	0	1	50.0	0.033	-10.278025050083544	1.6280704226036402	8.57470378769294	0.8794710978245988	True	False	True	False	False	False	0.0	0.00908984267840818
chr2_190438013_C_T_b38	0.039543	6.115892125483034	6.115892125483034	0	0	0	0	0	0	0	0	0	0	0	1	0	1	20.0	0.0	4.104655261602086	9.814506429379708	2.2961861722345134	0.0	True	False	True	False	False	False	0.0	0.009089837167119173
chr7_149722544_T_G_b38	0.0309134	7.057897937411856	2.302585092994046	0	0	1	0	1	0	0	0	0	1	0	0	0	1	70.0	0.0	9.259589373501257	0.0	0.7488125354241291	0.0	False	True	True	False	False	False	0.0	0.009089820380172111
chr7_149722544_T_G_b38	0.0309134	7.057897937411856	2.302585092994046	0	0	1	0	1	0	0	0	0	1	0	0	0	1	70.0	0.0	9.259589373501257	0.0	0.7488125354241291	0.0	False	True	True	False	False	False	0.0	0.009089820380172111
chr7_149722544_T_G_b38	0.0309134	7.057897937411856	2.302585092994046	0	0	1	0	1	0	0	0	0	1	0	0	0	1	70.0	0.0	9.259589373501257	0.0	0.7488125354241291	0.0	False	True	True	False	False	False	0.0	0.009089820380172111
chr7_149722544_T_G_b38	0.0309134	7.057897937411856	2.302585092994046	0	0	1	0	1	0	0	0	0	1	0	0	0	1	70.0	0.0	9.259589373501257	0.0	0.7488125354241291	0.0	False	True	True	False	False	False	0.0	0.009089820380172111
chr7_149722544_T_G_b38	0.0309134	7.057897937411856	2.302585092994046	0	0	1	0	1	0	0	0	0	1	0	0	0	1	70.0	0.0	9.259589373501257	0.0	0.7488125354241291	0.0	False	True	True	False	False	False	0.0	0.009089820380172111
chr7_149722544_T_G_b38	0.0309134	7.057897937411856	2.302585092994046	0	0	1	0	1	0	0	0	0	1	0	0	0	1	70.0	0.0	9.259589373501257	0.0	0.7488125354241291	0.0	False	True	True	False	False	False	0.0	0.009089820380172111
chr10_73120895_G_A_b38	0.00110339	6.777646593635117	6.6052979209482015	0	0	0	0	0	1	0	0	1	0	0	1	0	1	60.0	0.004	-5.409109881694589	0.0	1.3630483759533405	0.8196990861094875	True	False	True	False	False	False	0.0	0.009089793010608712
chr10_73120895_G_A_b38	0.00110339	6.777646593635117	6.6052979209482015	0	0	0	0	0	1	0	0	1	0	0	1	0	1	60.0	0.004	-5.409109881694589	0.0	1.3630483759533405	0.8196990861094875	True	False	True	False	False	False	0.0	0.009089793010608712
chr6_83146563_T_C_b38	0.00236402	6.591673732008658	6.511745329644728	0	0	0	0	0	0	0	0	0	0	0	1	0	1	60.0	0.0	-8.256304312976864	1.1811812186442108	6.6089587449489	0.0	True	False	True	False	False	False	0.0	0.00908975622863622
chr6_83146563_T_C_b38	0.00236402	6.591673732008658	6.511745329644728	0	0	0	0	0	0	0	0	0	0	0	1	0	1	60.0	0.0	-8.256304312976864	1.1811812186442108	6.6089587449489	0.0	True	False	True	False	False	False	0.0	0.00908975622863622
chr6_83146563_T_C_b38	0.00236402	6.591673732008658	6.511745329644728	0	0	0	0	0	0	0	0	0	0	0	1	0	1	60.0	0.0	-8.256304312976864	1.1811812186442108	6.6089587449489	0.0	True	False	True	False	False	False	0.0	0.00908975622863622
chr6_87504780_C_G_b38	0.00749066	7.419979923661835	7.379008127628304	0	0	1	1	1	1	0	0	1	0	0	1	0	1	40.0	0.351	10.295930237852632	14.827176369988898	4.076489682372113	0.0	True	False	True	False	False	False	0.0	0.009089677652556166
chr10_93332564_A_G_b38	0.0179855	6.489204931325317	6.48768401848461	0	0	0	0	0	0	0	0	0	0	0	0	0	1	60.0	0.0	-3.126947374269412	0.0	2.9357481570606225	0.0	True	False	True	False	False	False	0.0	0.009089666869978565
chr12_101663048_A_G_b38	0.00325321	6.240275845170769	5.934894195619588	0	0	0	1	0	1	0	0	1	0	0	0	0	0	30.0	0.003	-3.587210826830286	0.0	-0.9843473887006128	0.04406773709378331	True	False	True	False	False	False	0.0	0.009089653050595016
chr12_101663048_A_G_b38	0.00325321	6.240275845170769	5.934894195619588	0	0	0	1	0	1	0	0	1	0	0	0	0	0	30.0	0.003	-3.587210826830286	0.0	-0.9843473887006128	0.04406773709378331	True	False	True	False	False	False	0.0	0.009089653050595016
chr12_101663048_A_G_b38	0.00325321	6.240275845170769	5.934894195619588	0	0	0	1	0	1	0	0	1	0	0	0	0	0	30.0	0.003	-3.587210826830286	0.0	-0.9843473887006128	0.04406773709378331	True	False	True	False	False	False	0.0	0.009089653050595016
chr12_101663048_A_G_b38	0.00325321	6.240275845170769	5.934894195619588	0	0	0	1	0	1	0	0	1	0	0	0	0	0	30.0	0.003	-3.587210826830286	0.0	-0.9843473887006128	0.04406773709378331	True	False	True	False	False	False	0.0	0.009089653050595016
chr1_190161458_T_A_b38	0.010872	6.343880434126331	6.343880434126331	0	0	0	0	0	0	0	0	0	0	0	0	0	0	40.0	0.761	-0.758736303167424	0.0	1.8937523346852032	0.0	True	False	True	False	False	False	0.0	0.009089649974032131
chr1_190161458_T_A_b38	0.010872	6.343880434126331	6.343880434126331	0	0	0	0	0	0	0	0	0	0	0	0	0	0	40.0	0.761	-0.758736303167424	0.0	1.8937523346852032	0.0	True	False	True	False	False	False	0.0	0.009089649974032131
chr1_190161458_T_A_b38	0.00639784	6.343880434126331	6.343880434126331	0	0	0	0	0	0	0	0	0	0	0	0	0	0	40.0	0.761	-0.758736303167424	0.0	1.8937523346852032	0.0	True	False	True	False	False	False	0.0	0.009089649974032131
chr1_190161458_T_A_b38	0.00619454	6.343880434126331	6.343880434126331	0	0	0	0	0	0	0	0	0	0	0	0	0	0	40.0	0.761	-0.758736303167424	0.0	1.8937523346852032	0.0	True	False	True	False	False	False	0.0	0.009089649974032131
chr1_190161458_T_A_b38	0.00619454	6.343880434126331	6.343880434126331	0	0	0	0	0	0	0	0	0	0	0	0	0	0	40.0	0.761	-0.758736303167424	0.0	1.8937523346852032	0.0	True	False	True	False	False	False	0.0	0.009089649974032131
chr1_190161458_T_A_b38	0.00639784	6.343880434126331	6.343880434126331	0	0	0	0	0	0	0	0	0	0	0	0	0	0	40.0	0.761	-0.758736303167424	0.0	1.8937523346852032	0.0	True	False	True	False	False	False	0.0	0.009089649974032131
chr3_126461204_C_G_b38	0.00123791	6.92461239604856	4.812184355372417	0	0	0	0	0	1	0	0	1	0	0	1	0	1	40.0	0.002	-2.6392041662857206	1.3685080164911696	5.984377682537307	1.2569863231721925	False	True	True	False	False	False	0.0	0.009089598830452716
chr3_126461204_C_G_b38	0.00171285	6.92461239604856	4.812184355372417	0	0	0	0	0	1	0	0	1	0	0	1	0	1	40.0	0.002	-2.6392041662857206	1.3685080164911696	5.984377682537307	1.2569863231721925	False	True	True	False	False	False	0.0	0.009089598830452716
chr21_18262502_C_G_b38	0.0101811	5.971261839790462	5.666426688112432	0	0	1	0	0	0	0	0	0	0	0	0	0	1	20.0	0.0	-1.5265311240609238	9.45776649738806	2.104667651354376	0.41877904580147174	True	False	True	False	False	False	0.0	0.009089475006040655
chr19_13282383_G_A_b38	0.0781348	6.921658184151129	6.784457062637643	0	0	0	0	0	1	0	0	1	1	0	1	0	0	70.0	0.003	3.247690143071556	0.0	9.56872802075602	0.0	True	False	True	False	False	False	0.0	0.009089414914303075
chr11_9472426_A_G_b38	0.0165934	5.840641657373398	5.5254529391317835	0	0	0	0	0	0	0	0	0	1	0	0	0	1	10.0	0.109	-3.44224712097042	0.0	4.7501818299902325	0.2860869840040001	True	False	True	False	False	False	0.0	0.009089389693826468
chr11_9472426_A_G_b38	0.0388863	5.840641657373398	5.5254529391317835	0	0	0	0	0	0	0	0	0	1	0	0	0	1	10.0	0.109	-3.44224712097042	0.0	4.7501818299902325	0.2860869840040001	True	False	True	False	False	False	0.0	0.009089389693826468
chr11_9472426_A_G_b38	0.0165934	5.840641657373398	5.5254529391317835	0	0	0	0	0	0	0	0	0	1	0	0	0	1	10.0	0.109	-3.44224712097042	0.0	4.7501818299902325	0.2860869840040001	True	False	True	False	False	False	0.0	0.009089389693826468
chr11_9472426_A_G_b38	0.0388863	5.840641657373398	5.5254529391317835	0	0	0	0	0	0	0	0	0	1	0	0	0	1	10.0	0.109	-3.44224712097042	0.0	4.7501818299902325	0.2860869840040001	True	False	True	False	False	False	0.0	0.009089389693826468
chr8_133112438_T_G_b38	0.00238939	7.061334366910438	6.891625897052253	0	0	1	0	1	1	0	1	1	1	0	1	1	0	60.0	0.016	-2.7775769497875067	0.4790760122975923	-0.0878906047272991	0.0	True	False	True	False	False	False	0.0	0.009089321276730077
chr8_133112438_T_G_b38	0.00238939	7.061334366910438	6.891625897052253	0	0	1	0	1	1	0	1	1	1	0	1	1	0	60.0	0.016	-2.7775769497875067	0.4790760122975923	-0.0878906047272991	0.0	True	False	True	False	False	False	0.0	0.009089321276730077
chr19_41237344_G_A_b38	0.0058183	6.698268054115413	6.396929655216146	0	0	0	1	0	1	0	0	1	0	0	0	0	1	50.0	0.001	-1.6342809085726333	1.8866659683465137	4.902928529221953	0.6409691696595843	True	False	True	False	False	False	0.0	0.009089269413694983
chr19_41237344_G_A_b38	0.00296267	6.698268054115413	6.396929655216146	0	0	0	1	0	1	0	0	1	0	0	0	0	1	50.0	0.001	-1.6342809085726333	1.8866659683465137	4.902928529221953	0.6409691696595843	True	False	True	False	False	False	0.0	0.009089269413694983
chr19_41237344_G_A_b38	0.00296267	6.698268054115413	6.396929655216146	0	0	0	1	0	1	0	0	1	0	0	0	0	1	50.0	0.001	-1.6342809085726333	1.8866659683465137	4.902928529221953	0.6409691696595843	True	False	True	False	False	False	0.0	0.009089269413694983
chr19_41237344_G_A_b38	0.0058183	6.698268054115413	6.396929655216146	0	0	0	1	0	1	0	0	1	0	0	0	0	1	50.0	0.001	-1.6342809085726333	1.8866659683465137	4.902928529221953	0.6409691696595843	True	False	True	False	False	False	0.0	0.009089269413694983
chr19_44477583_T_C_b38	0.00171704	7.510430556378006	6.335054251498059	1	0	1	0	1	0	0	1	0	0	1	1	0	1	40.0	0.0	-10.76985595384335	5.92385800749453	4.193314439875444	1.0661463839055187	False	True	True	False	False	False	0.0	0.009089234394390041
chr20_18470681_T_C_b38	0.00158345	7.709308333385869	2.3978952727983707	1	0	0	0	0	0	0	0	0	0	1	1	0	1	50.0	0.002	-6.340023465769385	4.394642386783104	7.656398184052783	0.4929489188434957	False	True	True	False	False	False	0.0	0.009089234261009497
chr20_18470681_T_C_b38	0.00158345	7.709308333385869	2.3978952727983707	1	0	0	0	0	0	0	0	0	0	1	1	0	1	50.0	0.002	-6.340023465769385	4.394642386783104	7.656398184052783	0.4929489188434957	False	True	True	False	False	False	0.0	0.009089234261009497
chr22_47038113_T_A_b38	0.0149438	6.82001636467413	6.82001636467413	0	0	0	1	1	0	0	0	0	0	0	1	0	1	70.0	0.0	2.428664286209853	6.019399919647114	3.605321539964024	0.0	True	False	True	False	False	False		0.009089182897185112
chr22_47038113_T_A_b38	0.426257	6.82001636467413	6.82001636467413	0	0	0	1	1	0	0	0	0	0	0	1	0	1	70.0	0.0	2.428664286209853	6.019399919647114	3.605321539964024	0.0	True	False	True	False	False	False		0.009089182897185112
chr10_126292202_A_G_b38	0.0490104	6.061456918928017	9.48910782703839	0	0	1	0	0	0	0	0	0	0	0	0	0	0	40.0	0.0	10.224752601968722	0.0	-1.5914837762411338	0.0	True	False	True	False	False	False		0.009089139086376215
chr10_126292202_A_G_b38	0.00493046	6.061456918928017	9.48910782703839	0	0	1	0	0	0	0	0	0	0	0	0	0	0	40.0	0.0	10.224752601968722	0.0	-1.5914837762411338	0.0	True	False	True	False	False	False		0.009089139086376215
chr2_108684618_C_A_b38	0.001811	6.598509028614515	6.5998704992128365	1	0	0	1	0	0	0	0	0	0	0	0	0	1	30.0	0.355	-15.20395841014912	1.8532579917590863	0.8395728688217332	1.5672002151891533	False	True	True	False	False	False	0.0	0.009089120926146202
chr2_108684618_C_A_b38	0.00261631	6.598509028614515	6.5998704992128365	1	0	0	1	0	0	0	0	0	0	0	0	0	1	30.0	0.355	-15.20395841014912	1.8532579917590863	0.8395728688217332	1.5672002151891533	False	True	True	False	False	False	0.0	0.009089120926146202
chr2_108684618_C_A_b38	0.001811	6.598509028614515	6.5998704992128365	1	0	0	1	0	0	0	0	0	0	0	0	0	1	30.0	0.355	-15.20395841014912	1.8532579917590863	0.8395728688217332	1.5672002151891533	False	True	True	False	False	False	0.0	0.009089120926146202
chr2_108684618_C_A_b38	0.00261631	6.598509028614515	6.5998704992128365	1	0	0	1	0	0	0	0	0	0	0	0	0	1	30.0	0.355	-15.20395841014912	1.8532579917590863	0.8395728688217332	1.5672002151891533	False	True	True	False	False	False	0.0	0.009089120926146202
chr1_1047403_T_C_b38	0.0154063	6.914730892718563	3.9512437185814275	0	1	0	0	0	0	0	0	0	0	0	1	0	1	60.0	1.0	1.0352637858782996	0.0	-3.080157525385204	0.7723245203631208	False	True	True	False	False	False	0.0	0.009089077839204601
chr1_1047403_T_C_b38	0.0154063	6.914730892718563	3.9512437185814275	0	1	0	0	0	0	0	0	0	0	0	1	0	1	60.0	1.0	1.0352637858782996	0.0	-3.080157525385204	0.7723245203631208	False	True	True	False	False	False	0.0	0.009089077839204601
chr1_1047403_T_C_b38	0.0154063	6.914730892718563	3.9512437185814275	0	1	0	0	0	0	0	0	0	0	0	1	0	1	60.0	1.0	1.0352637858782996	0.0	-3.080157525385204	0.7723245203631208	False	True	True	False	False	False	0.0	0.009089077839204601
chr1_1047403_T_C_b38	0.0154063	6.914730892718563	3.9512437185814275	0	1	0	0	0	0	0	0	0	0	0	1	0	1	60.0	1.0	1.0352637858782996	0.0	-3.080157525385204	0.7723245203631208	False	True	True	False	False	False	0.0	0.009089077839204601
chr1_1047403_T_C_b38	0.00642421	6.914730892718563	3.9512437185814275	0	1	0	0	0	0	0	0	0	0	0	1	0	1	60.0	1.0	1.0352637858782996	0.0	-3.080157525385204	0.7723245203631208	False	True	True	False	False	False	0.0	0.009089077839204601
chr1_1047403_T_C_b38	0.0154063	6.914730892718563	3.9512437185814275	0	1	0	0	0	0	0	0	0	0	0	1	0	1	60.0	1.0	1.0352637858782996	0.0	-3.080157525385204	0.7723245203631208	False	True	True	False	False	False	0.0	0.009089077839204601
chr1_1047403_T_C_b38	0.00642421	6.914730892718563	3.9512437185814275	0	1	0	0	0	0	0	0	0	0	0	1	0	1	60.0	1.0	1.0352637858782996	0.0	-3.080157525385204	0.7723245203631208	False	True	True	False	False	False	0.0	0.009089077839204601
chr1_1047403_T_C_b38	0.0154063	6.914730892718563	3.9512437185814275	0	1	0	0	0	0	0	0	0	0	0	1	0	1	60.0	1.0	1.0352637858782996	0.0	-3.080157525385204	0.7723245203631208	False	True	True	False	False	False	0.0	0.009089077839204601
chr1_1047403_T_C_b38	0.0154063	6.914730892718563	3.9512437185814275	0	1	0	0	0	0	0	0	0	0	0	1	0	1	60.0	1.0	1.0352637858782996	0.0	-3.080157525385204	0.7723245203631208	False	True	True	False	False	False	0.0	0.009089077839204601
chr1_1047403_T_C_b38	0.0154063	6.914730892718563	3.9512437185814275	0	1	0	0	0	0	0	0	0	0	0	1	0	1	60.0	1.0	1.0352637858782996	0.0	-3.080157525385204	0.7723245203631208	False	True	True	False	False	False	0.0	0.009089077839204601
chr1_1047403_T_C_b38	0.00642421	6.914730892718563	3.9512437185814275	0	1	0	0	0	0	0	0	0	0	0	1	0	1	60.0	1.0	1.0352637858782996	0.0	-3.080157525385204	0.7723245203631208	False	True	True	False	False	False	0.0	0.009089077839204601
chr1_1047403_T_C_b38	0.0154063	6.914730892718563	3.9512437185814275	0	1	0	0	0	0	0	0	0	0	0	1	0	1	60.0	1.0	1.0352637858782996	0.0	-3.080157525385204	0.7723245203631208	False	True	True	False	False	False	0.0	0.009089077839204601
chr1_1047403_T_C_b38	0.0154063	6.914730892718563	3.9512437185814275	0	1	0	0	0	0	0	0	0	0	0	1	0	1	60.0	1.0	1.0352637858782996	0.0	-3.080157525385204	0.7723245203631208	False	True	True	False	False	False	0.0	0.009089077839204601
chr1_1047403_T_C_b38	0.0154063	6.914730892718563	3.9512437185814275	0	1	0	0	0	0	0	0	0	0	0	1	0	1	60.0	1.0	1.0352637858782996	0.0	-3.080157525385204	0.7723245203631208	False	True	True	False	False	False	0.0	0.009089077839204601
chr1_1047403_T_C_b38	0.00642421	6.914730892718563	3.9512437185814275	0	1	0	0	0	0	0	0	0	0	0	1	0	1	60.0	1.0	1.0352637858782996	0.0	-3.080157525385204	0.7723245203631208	False	True	True	False	False	False	0.0	0.009089077839204601
chr1_1047403_T_C_b38	0.0154063	6.914730892718563	3.9512437185814275	0	1	0	0	0	0	0	0	0	0	0	1	0	1	60.0	1.0	1.0352637858782996	0.0	-3.080157525385204	0.7723245203631208	False	True	True	False	False	False	0.0	0.009089077839204601
chr1_1047403_T_C_b38	0.00642421	6.914730892718563	3.9512437185814275	0	1	0	0	0	0	0	0	0	0	0	1	0	1	60.0	1.0	1.0352637858782996	0.0	-3.080157525385204	0.7723245203631208	False	True	True	False	False	False	0.0	0.009089077839204601
chr1_1047403_T_C_b38	0.00642421	6.914730892718563	3.9512437185814275	0	1	0	0	0	0	0	0	0	0	0	1	0	1	60.0	1.0	1.0352637858782996	0.0	-3.080157525385204	0.7723245203631208	False	True	True	False	False	False	0.0	0.009089077839204601
chr1_1047403_T_C_b38	0.00642421	6.914730892718563	3.9512437185814275	0	1	0	0	0	0	0	0	0	0	0	1	0	1	60.0	1.0	1.0352637858782996	0.0	-3.080157525385204	0.7723245203631208	False	True	True	False	False	False	0.0	0.009089077839204601
chr1_1047403_T_C_b38	0.00642421	6.914730892718563	3.9512437185814275	0	1	0	0	0	0	0	0	0	0	0	1	0	1	60.0	1.0	1.0352637858782996	0.0	-3.080157525385204	0.7723245203631208	False	True	True	False	False	False	0.0	0.009089077839204601
chr1_1047403_T_C_b38	0.00642421	6.914730892718563	3.9512437185814275	0	1	0	0	0	0	0	0	0	0	0	1	0	1	60.0	1.0	1.0352637858782996	0.0	-3.080157525385204	0.7723245203631208	False	True	True	False	False	False	0.0	0.009089077839204601
chr1_1047403_T_C_b38	0.00642421	6.914730892718563	3.9512437185814275	0	1	0	0	0	0	0	0	0	0	0	1	0	1	60.0	1.0	1.0352637858782996	0.0	-3.080157525385204	0.7723245203631208	False	True	True	False	False	False	0.0	0.009089077839204601
chr1_1047403_T_C_b38	0.00642421	6.914730892718563	3.9512437185814275	0	1	0	0	0	0	0	0	0	0	0	1	0	1	60.0	1.0	1.0352637858782996	0.0	-3.080157525385204	0.7723245203631208	False	True	True	False	False	False	0.0	0.009089077839204601
chr1_1047403_T_C_b38	0.00642421	6.914730892718563	3.9512437185814275	0	1	0	0	0	0	0	0	0	0	0	1	0	1	60.0	1.0	1.0352637858782996	0.0	-3.080157525385204	0.7723245203631208	False	True	True	False	False	False	0.0	0.009089077839204601
chr2_231344606_G_A_b38	0.0534998	6.184148890937483	5.910796644040527	0	0	0	0	0	0	0	0	0	0	0	1	0	1	40.0	0.0	1.683691401482594	0.0	-0.6496575002873328	1.340828619853816	True	False	True	False	False	False		0.009089064105018505
chr1_205270651_G_C_b38	0.00167814	6.405228458030842	6.150602768446279	0	0	0	0	0	1	0	0	1	1	0	1	1	0	40.0	0.0	-9.800034752671648	6.285430363876381	8.45081783928935	0.0	True	False	True	False	False	False	0.0	0.009089024958125826
chr1_205270651_G_C_b38	0.00167814	6.405228458030842	6.150602768446279	0	0	0	0	0	1	0	0	1	1	0	1	1	0	40.0	0.0	-9.800034752671648	6.285430363876381	8.45081783928935	0.0	True	False	True	False	False	False	0.0	0.009089024958125826
chr1_205270651_G_C_b38	0.00167814	6.405228458030842	6.150602768446279	0	0	0	0	0	1	0	0	1	1	0	1	1	0	40.0	0.0	-9.800034752671648	6.285430363876381	8.45081783928935	0.0	True	False	True	False	False	False	0.0	0.009089024958125826
chr16_19520704_A_G_b38	0.0122705	6.90875477931522	6.251903883165888	0	0	0	1	0	1	0	0	1	1	0	1	0	0	50.0	0.003	-4.443844573932415	0.0	4.65045723452927	0.35866392713052875	True	False	True	False	False	False	0.0	0.00908901124697204
chr7_18592035_A_G_b38	0.0165634	6.253828811575473	5.976350909297934	0	0	0	1	0	1	0	0	1	0	0	1	0	1	20.0	0.005	2.6423116167618166	0.0	3.4956912272245546	0.7733091696884458	True	False	True	False	False	False	0.0	0.009088894052254756
chr7_18592035_A_G_b38	0.0165634	6.253828811575473	5.976350909297934	0	0	0	1	0	1	0	0	1	0	0	1	0	1	20.0	0.005	2.6423116167618166	0.0	3.4956912272245546	0.7733091696884458	True	False	True	False	False	False	0.0	0.009088894052254756
chr1_233114172_G_A_b38	0.00218018	7.095893221097532	7.095893221097532	0	0	0	1	0	1	0	0	1	1	0	1	1	1	60.0	0.0	2.519044648533457	0.0	8.45866630546081	2.3005281977694167	True	False	True	False	False	False		0.009088869555341187
chr1_233114172_G_A_b38	0.00494273	7.095893221097532	7.095893221097532	0	0	0	1	0	1	0	0	1	1	0	1	1	1	60.0	0.0	2.519044648533457	0.0	8.45866630546081	2.3005281977694167	True	False	True	False	False	False		0.009088869555341187
chr1_180041567_T_C_b38	0.00425919	6.063785208687608	4.553876891600541	0	0	1	0	0	0	0	0	0	0	0	1	0	1	20.0	0.0	-17.67677775086505	1.177688388767006	2.817821056022524	0.0	True	False	True	False	False	False	0.0	0.00908886210050164
chr1_180041567_T_C_b38	0.00425919	6.063785208687608	4.553876891600541	0	0	1	0	0	0	0	0	0	0	0	1	0	1	20.0	0.0	-17.67677775086505	1.177688388767006	2.817821056022524	0.0	True	False	True	False	False	False	0.0	0.00908886210050164
chr6_33067508_G_A_b38	0.00250408	7.030857476116121	7.774435510302958	0	0	0	0	0	0	0	1	0	0	0	1	0	1	60.0	0.0	2.0298113779374347	8.35027730410658	-2.583898132074268	0.4255749387797034	False	True	True	False	False	False	0.0	0.009088820391704625
chr12_112969140_T_A_b38	0.00659525	6.150602768446279	5.2574953720277815	0	0	0	0	0	0	0	0	0	0	0	0	0	1	40.0	0.009	-5.912595864599131	1.435736347503903	-0.3033405727289135	1.5958281662777765	True	False	True	False	False	False	0.0	0.009088804740372866
chr12_112969140_T_A_b38	0.00659525	6.150602768446279	5.2574953720277815	0	0	0	0	0	0	0	0	0	0	0	0	0	1	40.0	0.009	-5.912595864599131	1.435736347503903	-0.3033405727289135	1.5958281662777765	True	False	True	False	False	False	0.0	0.009088804740372866
chr12_112969140_T_A_b38	0.0546754	6.150602768446279	5.2574953720277815	0	0	0	0	0	0	0	0	0	0	0	0	0	1	40.0	0.009	-5.912595864599131	1.435736347503903	-0.3033405727289135	1.5958281662777765	True	False	True	False	False	False	0.0	0.009088804740372866
chr12_112969140_T_A_b38	0.0154274	6.150602768446279	5.2574953720277815	0	0	0	0	0	0	0	0	0	0	0	0	0	1	40.0	0.009	-5.912595864599131	1.435736347503903	-0.3033405727289135	1.5958281662777765	True	False	True	False	False	False	0.0	0.009088804740372866
chr12_112969140_T_A_b38	0.0154274	6.150602768446279	5.2574953720277815	0	0	0	0	0	0	0	0	0	0	0	0	0	1	40.0	0.009	-5.912595864599131	1.435736347503903	-0.3033405727289135	1.5958281662777765	True	False	True	False	False	False	0.0	0.009088804740372866
chr12_112969140_T_A_b38	0.0546754	6.150602768446279	5.2574953720277815	0	0	0	0	0	0	0	0	0	0	0	0	0	1	40.0	0.009	-5.912595864599131	1.435736347503903	-0.3033405727289135	1.5958281662777765	True	False	True	False	False	False	0.0	0.009088804740372866
chr12_112969140_T_A_b38	0.00659525	6.150602768446279	5.2574953720277815	0	0	0	0	0	0	0	0	0	0	0	0	0	1	40.0	0.009	-5.912595864599131	1.435736347503903	-0.3033405727289135	1.5958281662777765	True	False	True	False	False	False	0.0	0.009088804740372866
chr12_112969140_T_A_b38	0.0546754	6.150602768446279	5.2574953720277815	0	0	0	0	0	0	0	0	0	0	0	0	0	1	40.0	0.009	-5.912595864599131	1.435736347503903	-0.3033405727289135	1.5958281662777765	True	False	True	False	False	False	0.0	0.009088804740372866
chr12_112969140_T_A_b38	0.0154274	6.150602768446279	5.2574953720277815	0	0	0	0	0	0	0	0	0	0	0	0	0	1	40.0	0.009	-5.912595864599131	1.435736347503903	-0.3033405727289135	1.5958281662777765	True	False	True	False	False	False	0.0	0.009088804740372866
chr9_14679895_G_C_b38	0.0356788	5.5909869805108565	4.927253685157205	0	0	0	0	0	0	0	0	0	0	0	0	0	1	10.0	0.029	-11.129040236786354	3.951028137187573	0.7214043808614292	0.0	True	False	True	False	False	False	0.0	0.009088804615874167
chr17_44882555_G_C_b38	0.0549918	6.352629396319567	6.2878585601617845	0	0	1	0	0	0	0	0	0	0	0	1	0	1	40.0	0.008	-4.314044585854716	0.0	0.8148818453385971	0.0	True	False	True	False	False	False	0.0	0.009088770810797567
chr17_44882555_G_C_b38	0.0549918	6.352629396319567	6.2878585601617845	0	0	1	0	0	0	0	0	0	0	0	1	0	1	40.0	0.008	-4.314044585854716	0.0	0.8148818453385971	0.0	True	False	True	False	False	False	0.0	0.009088770810797567
chr17_44882555_G_C_b38	0.0549918	6.352629396319567	6.2878585601617845	0	0	1	0	0	0	0	0	0	0	0	1	0	1	40.0	0.008	-4.314044585854716	0.0	0.8148818453385971	0.0	True	False	True	False	False	False	0.0	0.009088770810797567
chr10_93599404_G_A_b38	0.00724283	6.897704943128636	6.8966943316227125	0	0	0	0	0	1	0	0	1	1	0	1	0	0	60.0	0.0	2.224405601601498	0.0	6.7123078662644815	0.0	True	False	True	False	False	False	0.0	0.009088708390303185
chr10_93599404_G_A_b38	0.00724283	6.897704943128636	6.8966943316227125	0	0	0	0	0	1	0	0	1	1	0	1	0	0	60.0	0.0	2.224405601601498	0.0	6.7123078662644815	0.0	True	False	True	False	False	False	0.0	0.009088708390303185
chr13_52656691_A_G_b38	0.00981122	6.837332814685591	6.734591659972948	0	0	0	0	0	1	0	0	1	1	0	1	0	1	40.0	0.001	4.371705489545705	8.7816898714645	0.0745932742823782	0.05119990198232921	True	False	True	False	False	False	0.0	0.009088694213163126
chr13_52656691_A_G_b38	0.00981122	6.837332814685591	6.734591659972948	0	0	0	0	0	1	0	0	1	1	0	1	0	1	40.0	0.001	4.371705489545705	8.7816898714645	0.0745932742823782	0.05119990198232921	True	False	True	False	False	False	0.0	0.009088694213163126
chr7_44649049_T_C_b38	0.0151709	7.1631723908466425	7.1631723908466425	0	0	0	0	0	1	0	0	1	0	0	1	0	1	80.0	0.0	-5.842896584048681	0.0	9.374422861939877	0.228823547273457	True	False	True	False	False	False	0.0	0.009088676477817356
chr7_44649049_T_C_b38	0.00883074	7.1631723908466425	7.1631723908466425	0	0	0	0	0	1	0	0	1	0	0	1	0	1	80.0	0.0	-5.842896584048681	0.0	9.374422861939877	0.228823547273457	True	False	True	False	False	False	0.0	0.009088676477817356
chr7_44649049_T_C_b38	0.00614065	7.1631723908466425	7.1631723908466425	0	0	0	0	0	1	0	0	1	0	0	1	0	1	80.0	0.0	-5.842896584048681	0.0	9.374422861939877	0.228823547273457	True	False	True	False	False	False	0.0	0.009088676477817356
chr7_44649049_T_C_b38	0.00614065	7.1631723908466425	7.1631723908466425	0	0	0	0	0	1	0	0	1	0	0	1	0	1	80.0	0.0	-5.842896584048681	0.0	9.374422861939877	0.228823547273457	True	False	True	False	False	False	0.0	0.009088676477817356
chr7_44649049_T_C_b38	0.00614065	7.1631723908466425	7.1631723908466425	0	0	0	0	0	1	0	0	1	0	0	1	0	1	80.0	0.0	-5.842896584048681	0.0	9.374422861939877	0.228823547273457	True	False	True	False	False	False	0.0	0.009088676477817356
chr7_44649049_T_C_b38	0.00614065	7.1631723908466425	7.1631723908466425	0	0	0	0	0	1	0	0	1	0	0	1	0	1	80.0	0.0	-5.842896584048681	0.0	9.374422861939877	0.228823547273457	True	False	True	False	False	False	0.0	0.009088676477817356
chr7_44649049_T_C_b38	0.0151709	7.1631723908466425	7.1631723908466425	0	0	0	0	0	1	0	0	1	0	0	1	0	1	80.0	0.0	-5.842896584048681	0.0	9.374422861939877	0.228823547273457	True	False	True	False	False	False	0.0	0.009088676477817356
chr7_44649049_T_C_b38	0.00883074	7.1631723908466425	7.1631723908466425	0	0	0	0	0	1	0	0	1	0	0	1	0	1	80.0	0.0	-5.842896584048681	0.0	9.374422861939877	0.228823547273457	True	False	True	False	False	False	0.0	0.009088676477817356
chr7_44649049_T_C_b38	0.0149669	7.1631723908466425	7.1631723908466425	0	0	0	0	0	1	0	0	1	0	0	1	0	1	80.0	0.0	-5.842896584048681	0.0	9.374422861939877	0.228823547273457	True	False	True	False	False	False	0.0	0.009088676477817356
chr7_44649049_T_C_b38	0.0194867	7.1631723908466425	7.1631723908466425	0	0	0	0	0	1	0	0	1	0	0	1	0	1	80.0	0.0	-5.842896584048681	0.0	9.374422861939877	0.228823547273457	True	False	True	False	False	False	0.0	0.009088676477817356
chr7_44649049_T_C_b38	0.0151709	7.1631723908466425	7.1631723908466425	0	0	0	0	0	1	0	0	1	0	0	1	0	1	80.0	0.0	-5.842896584048681	0.0	9.374422861939877	0.228823547273457	True	False	True	False	False	False	0.0	0.009088676477817356
chr7_44649049_T_C_b38	0.0151709	7.1631723908466425	7.1631723908466425	0	0	0	0	0	1	0	0	1	0	0	1	0	1	80.0	0.0	-5.842896584048681	0.0	9.374422861939877	0.228823547273457	True	False	True	False	False	False	0.0	0.009088676477817356
chr7_44649049_T_C_b38	0.0151709	7.1631723908466425	7.1631723908466425	0	0	0	0	0	1	0	0	1	0	0	1	0	1	80.0	0.0	-5.842896584048681	0.0	9.374422861939877	0.228823547273457	True	False	True	False	False	False	0.0	0.009088676477817356
chr7_44649049_T_C_b38	0.0151709	7.1631723908466425	7.1631723908466425	0	0	0	0	0	1	0	0	1	0	0	1	0	1	80.0	0.0	-5.842896584048681	0.0	9.374422861939877	0.228823547273457	True	False	True	False	False	False	0.0	0.009088676477817356
chr7_44649049_T_C_b38	0.0194867	7.1631723908466425	7.1631723908466425	0	0	0	0	0	1	0	0	1	0	0	1	0	1	80.0	0.0	-5.842896584048681	0.0	9.374422861939877	0.228823547273457	True	False	True	False	False	False	0.0	0.009088676477817356
chr7_44649049_T_C_b38	0.0194867	7.1631723908466425	7.1631723908466425	0	0	0	0	0	1	0	0	1	0	0	1	0	1	80.0	0.0	-5.842896584048681	0.0	9.374422861939877	0.228823547273457	True	False	True	False	False	False	0.0	0.009088676477817356
chr7_44649049_T_C_b38	0.0194867	7.1631723908466425	7.1631723908466425	0	0	0	0	0	1	0	0	1	0	0	1	0	1	80.0	0.0	-5.842896584048681	0.0	9.374422861939877	0.228823547273457	True	False	True	False	False	False	0.0	0.009088676477817356
chr7_44649049_T_C_b38	0.0194867	7.1631723908466425	7.1631723908466425	0	0	0	0	0	1	0	0	1	0	0	1	0	1	80.0	0.0	-5.842896584048681	0.0	9.374422861939877	0.228823547273457	True	False	True	False	False	False	0.0	0.009088676477817356
chr7_44649049_T_C_b38	0.0194867	7.1631723908466425	7.1631723908466425	0	0	0	0	0	1	0	0	1	0	0	1	0	1	80.0	0.0	-5.842896584048681	0.0	9.374422861939877	0.228823547273457	True	False	True	False	False	False	0.0	0.009088676477817356
chr7_44649049_T_C_b38	0.00614065	7.1631723908466425	7.1631723908466425	0	0	0	0	0	1	0	0	1	0	0	1	0	1	80.0	0.0	-5.842896584048681	0.0	9.374422861939877	0.228823547273457	True	False	True	False	False	False	0.0	0.009088676477817356
chr7_44649049_T_C_b38	0.00614065	7.1631723908466425	7.1631723908466425	0	0	0	0	0	1	0	0	1	0	0	1	0	1	80.0	0.0	-5.842896584048681	0.0	9.374422861939877	0.228823547273457	True	False	True	False	False	False	0.0	0.009088676477817356
chr7_44649049_T_C_b38	0.0149669	7.1631723908466425	7.1631723908466425	0	0	0	0	0	1	0	0	1	0	0	1	0	1	80.0	0.0	-5.842896584048681	0.0	9.374422861939877	0.228823547273457	True	False	True	False	False	False	0.0	0.009088676477817356
chr7_44649049_T_C_b38	0.0149669	7.1631723908466425	7.1631723908466425	0	0	0	0	0	1	0	0	1	0	0	1	0	1	80.0	0.0	-5.842896584048681	0.0	9.374422861939877	0.228823547273457	True	False	True	False	False	False	0.0	0.009088676477817356
chr7_44649049_T_C_b38	0.00883074	7.1631723908466425	7.1631723908466425	0	0	0	0	0	1	0	0	1	0	0	1	0	1	80.0	0.0	-5.842896584048681	0.0	9.374422861939877	0.228823547273457	True	False	True	False	False	False	0.0	0.009088676477817356
chr7_44649049_T_C_b38	0.00883074	7.1631723908466425	7.1631723908466425	0	0	0	0	0	1	0	0	1	0	0	1	0	1	80.0	0.0	-5.842896584048681	0.0	9.374422861939877	0.228823547273457	True	False	True	False	False	False	0.0	0.009088676477817356
chr7_44649049_T_C_b38	0.0149669	7.1631723908466425	7.1631723908466425	0	0	0	0	0	1	0	0	1	0	0	1	0	1	80.0	0.0	-5.842896584048681	0.0	9.374422861939877	0.228823547273457	True	False	True	False	False	False	0.0	0.009088676477817356
chr7_44649049_T_C_b38	0.0149669	7.1631723908466425	7.1631723908466425	0	0	0	0	0	1	0	0	1	0	0	1	0	1	80.0	0.0	-5.842896584048681	0.0	9.374422861939877	0.228823547273457	True	False	True	False	False	False	0.0	0.009088676477817356
chr7_44649049_T_C_b38	0.00883074	7.1631723908466425	7.1631723908466425	0	0	0	0	0	1	0	0	1	0	0	1	0	1	80.0	0.0	-5.842896584048681	0.0	9.374422861939877	0.228823547273457	True	False	True	False	False	False	0.0	0.009088676477817356
chr7_44649049_T_C_b38	0.0149669	7.1631723908466425	7.1631723908466425	0	0	0	0	0	1	0	0	1	0	0	1	0	1	80.0	0.0	-5.842896584048681	0.0	9.374422861939877	0.228823547273457	True	False	True	False	False	False	0.0	0.009088676477817356
chr7_44649049_T_C_b38	0.00883074	7.1631723908466425	7.1631723908466425	0	0	0	0	0	1	0	0	1	0	0	1	0	1	80.0	0.0	-5.842896584048681	0.0	9.374422861939877	0.228823547273457	True	False	True	False	False	False	0.0	0.009088676477817356
chr20_62323032_T_C_b38	0.00351012	6.459904454377535	5.616771097666572	0	0	0	0	0	0	0	0	0	0	0	0	0	1	60.0	0.033	2.899884730344324	0.0	2.751613799890258	0.0	True	False	True	False	False	False	0.0	0.009088651577714706
chr20_62323032_T_C_b38	0.00351012	6.459904454377535	5.616771097666572	0	0	0	0	0	0	0	0	0	0	0	0	0	1	60.0	0.033	2.899884730344324	0.0	2.751613799890258	0.0	True	False	True	False	False	False	0.0	0.009088651577714706
chr20_62323032_T_C_b38	0.00351012	6.459904454377535	5.616771097666572	0	0	0	0	0	0	0	0	0	0	0	0	0	1	60.0	0.033	2.899884730344324	0.0	2.751613799890258	0.0	True	False	True	False	False	False	0.0	0.009088651577714706
chr20_62323032_T_C_b38	0.00351012	6.459904454377535	5.616771097666572	0	0	0	0	0	0	0	0	0	0	0	0	0	1	60.0	0.033	2.899884730344324	0.0	2.751613799890258	0.0	True	False	True	False	False	False	0.0	0.009088651577714706
chr20_62323032_T_C_b38	0.00351012	6.459904454377535	5.616771097666572	0	0	0	0	0	0	0	0	0	0	0	0	0	1	60.0	0.033	2.899884730344324	0.0	2.751613799890258	0.0	True	False	True	False	False	False	0.0	0.009088651577714706
chr20_62323032_T_C_b38	0.00351012	6.459904454377535	5.616771097666572	0	0	0	0	0	0	0	0	0	0	0	0	0	1	60.0	0.033	2.899884730344324	0.0	2.751613799890258	0.0	True	False	True	False	False	False	0.0	0.009088651577714706
chr20_62323032_T_C_b38	0.00351012	6.459904454377535	5.616771097666572	0	0	0	0	0	0	0	0	0	0	0	0	0	1	60.0	0.033	2.899884730344324	0.0	2.751613799890258	0.0	True	False	True	False	False	False	0.0	0.009088651577714706
chr10_67649274_G_A_b38	0.00411385	6.129050210060545	7.471363088187097	0	0	0	0	0	0	0	0	0	0	0	1	0	0	40.0	0.0	3.5827817928194623	0.9884612069756908	4.155903384932252	0.0	True	False	True	False	False	False	0.0	0.009088584050805293
chr10_67649274_G_A_b38	0.0281484	6.129050210060545	7.471363088187097	0	0	0	0	0	0	0	0	0	0	0	1	0	0	40.0	0.0	3.5827817928194623	0.9884612069756908	4.155903384932252	0.0	True	False	True	False	False	False	0.0	0.009088584050805293
chr10_67649274_G_A_b38	0.00402393	6.129050210060545	7.471363088187097	0	0	0	0	0	0	0	0	0	0	0	1	0	0	40.0	0.0	3.5827817928194623	0.9884612069756908	4.155903384932252	0.0	True	False	True	False	False	False	0.0	0.009088584050805293
chr10_67649274_G_A_b38	0.00418073	6.129050210060545	7.471363088187097	0	0	0	0	0	0	0	0	0	0	0	1	0	0	40.0	0.0	3.5827817928194623	0.9884612069756908	4.155903384932252	0.0	True	False	True	False	False	False	0.0	0.009088584050805293
chr4_151758570_A_G_b38	0.0326248	5.8664680569332965	5.308267697401205	0	0	0	0	0	0	0	0	0	0	0	0	0	1	20.0	0.0	-2.7526320584954487	3.2301310616932426	5.375145942625103	0.0	True	False	True	False	False	False	0.0	0.009088559563956393
chr4_151758570_A_G_b38	0.0326248	5.8664680569332965	5.308267697401205	0	0	0	0	0	0	0	0	0	0	0	0	0	1	20.0	0.0	-2.7526320584954487	3.2301310616932426	5.375145942625103	0.0	True	False	True	False	False	False	0.0	0.009088559563956393
chr4_151758570_A_G_b38	0.0326248	5.8664680569332965	5.308267697401205	0	0	0	0	0	0	0	0	0	0	0	0	0	1	20.0	0.0	-2.7526320584954487	3.2301310616932426	5.375145942625103	0.0	True	False	True	False	False	False	0.0	0.009088559563956393
chr4_151758570_A_G_b38	0.0333704	5.8664680569332965	5.308267697401205	0	0	0	0	0	0	0	0	0	0	0	0	0	1	20.0	0.0	-2.7526320584954487	3.2301310616932426	5.375145942625103	0.0	True	False	True	False	False	False	0.0	0.009088559563956393
chr4_151758570_A_G_b38	0.0333704	5.8664680569332965	5.308267697401205	0	0	0	0	0	0	0	0	0	0	0	0	0	1	20.0	0.0	-2.7526320584954487	3.2301310616932426	5.375145942625103	0.0	True	False	True	False	False	False	0.0	0.009088559563956393
chr4_151758570_A_G_b38	0.0333704	5.8664680569332965	5.308267697401205	0	0	0	0	0	0	0	0	0	0	0	0	0	1	20.0	0.0	-2.7526320584954487	3.2301310616932426	5.375145942625103	0.0	True	False	True	False	False	False	0.0	0.009088559563956393
chr6_32660922_A_G_b38	0.0123463	7.190676034332207	3.713572066704308	0	0	0	1	0	1	0	1	1	0	1	1	0	0	40.0	0.003	0.0059765966724919	0.0	0.9483070357534658	0.0	True	False	True	False	False	False	0.0	0.009088554175584579
chr6_32660922_A_G_b38	0.0331572	7.190676034332207	3.713572066704308	0	0	0	1	0	1	0	1	1	0	1	1	0	0	40.0	0.003	0.0059765966724919	0.0	0.9483070357534658	0.0	True	False	True	False	False	False	0.0	0.009088554175584579
chr15_74628191_C_T_b38	0.0102063	6.7357800142423265	4.941642422609304	0	0	0	0	0	1	0	1	1	1	0	1	0	1	40.0	0.0	-2.036981487097204	0.0	-0.5163292669326509	0.8381029701007563	True	False	True	False	False	False	0.0	0.009088529878288544
chr15_74628191_C_T_b38	0.0102063	6.7357800142423265	4.941642422609304	0	0	0	0	0	1	0	1	1	1	0	1	0	1	40.0	0.0	-2.036981487097204	0.0	-0.5163292669326509	0.8381029701007563	True	False	True	False	False	False	0.0	0.009088529878288544
chr15_74628191_C_T_b38	0.0102063	6.7357800142423265	4.941642422609304	0	0	0	0	0	1	0	1	1	1	0	1	0	1	40.0	0.0	-2.036981487097204	0.0	-0.5163292669326509	0.8381029701007563	True	False	True	False	False	False	0.0	0.009088529878288544
chr15_74628191_C_T_b38	0.0102063	6.7357800142423265	4.941642422609304	0	0	0	0	0	1	0	1	1	1	0	1	0	1	40.0	0.0	-2.036981487097204	0.0	-0.5163292669326509	0.8381029701007563	True	False	True	False	False	False	0.0	0.009088529878288544
chr6_132463329_T_C_b38	0.00345155	6.499787040655854	6.498282149476434	0	0	1	0	0	0	0	0	0	0	0	1	0	1	50.0	0.002	-1.3214437901247753	0.0	2.172876171475835	0.0	True	False	True	False	False	False	0.0	0.009088522640151017
chr6_132463329_T_C_b38	0.00345155	6.499787040655854	6.498282149476434	0	0	1	0	0	0	0	0	0	0	0	1	0	1	50.0	0.002	-1.3214437901247753	0.0	2.172876171475835	0.0	True	False	True	False	False	False	0.0	0.009088522640151017
chr8_85442727_C_G_b38	0.010304	6.285998094508865	5.68697535633982	0	0	1	0	0	1	0	0	1	1	0	1	0	0	20.0	0.001	0.1247937902460094	0.0	-6.029018998867777	0.0	True	False	True	False	False	False	0.0	0.009088480991472482
chr8_85442727_C_G_b38	0.010304	6.285998094508865	5.68697535633982	0	0	1	0	0	1	0	0	1	1	0	1	0	0	20.0	0.001	0.1247937902460094	0.0	-6.029018998867777	0.0	True	False	True	False	False	False	0.0	0.009088480991472482
chr4_37639340_C_T_b38	0.00114591	6.729824070489475	6.729824070489475	0	0	0	0	0	1	0	0	1	0	0	0	0	1	60.0	0.087	-3.6947791031122654	0.8128634146271527	2.3313584751240057	0.0	True	False	True	False	False	False	0.0	0.009088356720938969
chr4_37639340_C_T_b38	0.00253032	6.729824070489475	6.729824070489475	0	0	0	0	0	1	0	0	1	0	0	0	0	1	60.0	0.087	-3.6947791031122654	0.8128634146271527	2.3313584751240057	0.0	True	False	True	False	False	False	0.0	0.009088356720938969
chr11_77199274_C_T_b38	0.00218622	6.234410725718371	5.564520407322694	0	0	0	0	0	0	0	0	0	0	0	1	0	1	40.0	0.0	-6.403602626960431	0.0	-0.3038345896115473	0.0	True	False	True	False	False	False	0.0	0.00908829962132169
chr11_77199274_C_T_b38	0.00218622	6.234410725718371	5.564520407322694	0	0	0	0	0	0	0	0	0	0	0	1	0	1	40.0	0.0	-6.403602626960431	0.0	-0.3038345896115473	0.0	True	False	True	False	False	False	0.0	0.00908829962132169
chr11_77199274_C_T_b38	0.00218622	6.234410725718371	5.564520407322694	0	0	0	0	0	0	0	0	0	0	0	1	0	1	40.0	0.0	-6.403602626960431	0.0	-0.3038345896115473	0.0	True	False	True	False	False	False	0.0	0.00908829962132169
chr11_77199274_C_T_b38	0.00218622	6.234410725718371	5.564520407322694	0	0	0	0	0	0	0	0	0	0	0	1	0	1	40.0	0.0	-6.403602626960431	0.0	-0.3038345896115473	0.0	True	False	True	False	False	False	0.0	0.00908829962132169
chr11_77199274_C_T_b38	0.00218622	6.234410725718371	5.564520407322694	0	0	0	0	0	0	0	0	0	0	0	1	0	1	40.0	0.0	-6.403602626960431	0.0	-0.3038345896115473	0.0	True	False	True	False	False	False	0.0	0.00908829962132169
chr11_77199274_C_T_b38	0.00218622	6.234410725718371	5.564520407322694	0	0	0	0	0	0	0	0	0	0	0	1	0	1	40.0	0.0	-6.403602626960431	0.0	-0.3038345896115473	0.0	True	False	True	False	False	False	0.0	0.00908829962132169
chr2_111882057_A_G_b38	0.00291336	7.275864600546533	7.07326971745971	0	0	0	0	0	1	0	0	1	0	0	1	0	1	70.0	0.004	6.22371260519565	11.501240206725612	5.1974965985833705	0.0	True	False	True	False	False	False	0.0	0.009088295836230192
chr2_111882057_A_G_b38	0.00291336	7.275864600546533	7.07326971745971	0	0	0	0	0	1	0	0	1	0	0	1	0	1	70.0	0.004	6.22371260519565	11.501240206725612	5.1974965985833705	0.0	True	False	True	False	False	False	0.0	0.009088295836230192
chr2_111882057_A_G_b38	0.00291336	7.275864600546533	7.07326971745971	0	0	0	0	0	1	0	0	1	0	0	1	0	1	70.0	0.004	6.22371260519565	11.501240206725612	5.1974965985833705	0.0	True	False	True	False	False	False	0.0	0.009088295836230192
chr2_111882057_A_G_b38	0.00291336	7.275864600546533	7.07326971745971	0	0	0	0	0	1	0	0	1	0	0	1	0	1	70.0	0.004	6.22371260519565	11.501240206725612	5.1974965985833705	0.0	True	False	True	False	False	False	0.0	0.009088295836230192
chr3_42224854_A_G_b38	0.00343779	7.556427969440253	5.68697535633982	1	0	0	0	1	1	0	0	1	1	0	1	0	1	60.0	0.0	1.360559244597535	5.3198330390272215	7.497113355316316	0.17746399561829662	False	True	True	False	False	False	0.0	0.009088263929404544
chr3_42224854_A_G_b38	0.00563797	7.556427969440253	5.68697535633982	1	0	0	0	1	1	0	0	1	1	0	1	0	1	60.0	0.0	1.360559244597535	5.3198330390272215	7.497113355316316	0.17746399561829662	False	True	True	False	False	False	0.0	0.009088263929404544
chr15_101011664_T_A_b38	0.0173697	6.1779441140506	5.840641657373398	0	0	0	0	1	0	0	0	0	0	0	1	0	1	40.0	0.0	-6.634779481861641	0.0	4.576799622132867	1.8569215636017589	True	False	True	False	False	False	0.0	0.009088230033595896
chr15_101011664_T_A_b38	0.0185246	6.1779441140506	5.840641657373398	0	0	0	0	1	0	0	0	0	0	0	1	0	1	40.0	0.0	-6.634779481861641	0.0	4.576799622132867	1.8569215636017589	True	False	True	False	False	False	0.0	0.009088230033595896
chr2_206572641_A_G_b38	0.0105546	6.163314804034641	6.161207321695077	0	0	0	0	0	0	0	0	0	0	0	1	0	1	40.0	0.0	9.327125092572093	0.0	3.4807389177478214	0.014900411067593211	True	False	True	False	False	False	0.0	0.00908821616908705
chr2_206572641_A_G_b38	0.0105546	6.163314804034641	6.161207321695077	0	0	0	0	0	0	0	0	0	0	0	1	0	1	40.0	0.0	9.327125092572093	0.0	3.4807389177478214	0.014900411067593211	True	False	True	False	False	False	0.0	0.00908821616908705
chr16_19669856_A_G_b38	0.00676646	6.324358962381311	6.324358962381311	0	0	1	1	0	0	0	0	0	0	0	0	0	1	30.0	0.121	-1.9643543551806093	1.4778927657898109	3.527540999181987	1.234655167919911	True	False	True	False	False	False	0.0	0.009088206390544303
chr14_90655779_T_C_b38	0.0116933	6.668228248417403	6.507277712385012	0	0	1	1	0	1	0	0	1	0	0	1	0	1	40.0	0.002	-1.3542955521088291	1.2781326443642376	-2.391222920445358	1.575580008404998	True	False	True	False	False	False	0.0	0.009088177018536764
chr14_90655779_T_C_b38	0.0041737	6.668228248417403	6.507277712385012	0	0	1	1	0	1	0	0	1	0	0	1	0	1	40.0	0.002	-1.3542955521088291	1.2781326443642376	-2.391222920445358	1.575580008404998	True	False	True	False	False	False	0.0	0.009088177018536764
chr3_197776156_A_G_b38	0.0845394	6.740519359606223	6.647688373563329	0	0	1	1	0	0	0	0	0	0	0	1	0	1	50.0	0.0	8.93136661401234	3.621947316291746	1.7928028788087786	2.341570246630262	True	False	True	False	False	False	0.0	0.009088125198125855
chr3_197776156_A_G_b38	0.0845394	6.740519359606223	6.647688373563329	0	0	1	1	0	0	0	0	0	0	0	1	0	1	50.0	0.0	8.93136661401234	3.621947316291746	1.7928028788087786	2.341570246630262	True	False	True	False	False	False	0.0	0.009088125198125855
chr17_75756873_C_T_b38	0.0220837	7.739794458408701	6.928537818164665	0	0	0	1	0	0	0	0	0	1	1	1	0	1	80.0	0.0	2.514533411928692	0.0	7.508421805511212	0.6171977096449908	True	False	True	False	False	False	0.0	0.009088087038480953
chr17_75756873_C_T_b38	0.0312699	7.739794458408701	6.928537818164665	0	0	0	1	0	0	0	0	0	1	1	1	0	1	80.0	0.0	2.514533411928692	0.0	7.508421805511212	0.6171977096449908	True	False	True	False	False	False	0.0	0.009088087038480953
chr17_75756873_C_T_b38	0.0312699	7.739794458408701	6.928537818164665	0	0	0	1	0	0	0	0	0	1	1	1	0	1	80.0	0.0	2.514533411928692	0.0	7.508421805511212	0.6171977096449908	True	False	True	False	False	False	0.0	0.009088087038480953
chr17_75756873_C_T_b38	0.0312699	7.739794458408701	6.928537818164665	0	0	0	1	0	0	0	0	0	1	1	1	0	1	80.0	0.0	2.514533411928692	0.0	7.508421805511212	0.6171977096449908	True	False	True	False	False	False	0.0	0.009088087038480953
chr17_75756873_C_T_b38	0.0220837	7.739794458408701	6.928537818164665	0	0	0	1	0	0	0	0	0	1	1	1	0	1	80.0	0.0	2.514533411928692	0.0	7.508421805511212	0.6171977096449908	True	False	True	False	False	False	0.0	0.009088087038480953
chr17_75756873_C_T_b38	0.0220837	7.739794458408701	6.928537818164665	0	0	0	1	0	0	0	0	0	1	1	1	0	1	80.0	0.0	2.514533411928692	0.0	7.508421805511212	0.6171977096449908	True	False	True	False	False	False	0.0	0.009088087038480953
chr4_46262881_A_C_b38	0.00711115	6.625392368007956	6.625392368007956	0	0	0	1	0	0	0	0	0	0	0	0	0	0	60.0	0.009	1.7969001105388525	6.240744684471268	6.364910845687412	0.9490064309885895	True	False	True	False	False	False	0.0	0.009087979895778876
chr10_21929839_C_T_b38	0.0141065	6.54965074223381	6.54965074223381	0	0	1	1	0	1	0	0	1	0	0	1	0	0	40.0	0.0	9.205573707487384	1.2423890190324611	-1.4327605495570523	0.0	True	False	True	False	False	False	0.0	0.00908791147364075
chr10_21929839_C_T_b38	0.0141065	6.54965074223381	6.54965074223381	0	0	1	1	0	1	0	0	1	0	0	1	0	0	40.0	0.0	9.205573707487384	1.2423890190324611	-1.4327605495570523	0.0	True	False	True	False	False	False	0.0	0.00908791147364075
chr12_48919766_T_C_b38	0.0462874	6.761572768804055	6.761572768804055	0	0	0	0	0	1	0	0	1	0	0	1	0	1	60.0	0.001	-0.6824100077589329	0.0	3.2999130237550887	0.7463370382897949	True	False	True	False	False	False	0.0	0.009087862363774403
chr12_48919766_T_C_b38	0.0462874	6.761572768804055	6.761572768804055	0	0	0	0	0	1	0	0	1	0	0	1	0	1	60.0	0.001	-0.6824100077589329	0.0	3.2999130237550887	0.7463370382897949	True	False	True	False	False	False	0.0	0.009087862363774403
chr12_48919766_T_C_b38	0.00588885	6.761572768804055	6.761572768804055	0	0	0	0	0	1	0	0	1	0	0	1	0	1	60.0	0.001	-0.6824100077589329	0.0	3.2999130237550887	0.7463370382897949	True	False	True	False	False	False	0.0	0.009087862363774403
chr12_48919766_T_C_b38	0.00588885	6.761572768804055	6.761572768804055	0	0	0	0	0	1	0	0	1	0	0	1	0	1	60.0	0.001	-0.6824100077589329	0.0	3.2999130237550887	0.7463370382897949	True	False	True	False	False	False	0.0	0.009087862363774403
chr20_20001903_G_A_b38	0.00348874	7.1631723908466425	6.322565239927284	0	0	1	0	0	1	0	0	1	1	0	1	0	1	40.0	0.0	4.600075304405392	0.0	7.113814430176191	0.0	False	True	True	False	False	False	0.0	0.009087853213407993
chr2_222942605_T_C_b38	0.0188563	7.007600613951853	7.01211529430638	1	0	0	0	0	1	0	0	1	0	0	1	0	1	40.0	0.0	-2.09424214468904	0.0	3.2192582456819068	0.4629178527460307	False	True	True	False	False	False	0.0	0.009087830582594353
chr15_42638579_T_A_b38	0.0189461	6.317164686747284	4.795790545596741	0	0	1	0	0	0	0	0	0	0	0	0	0	1	40.0	0.0	-2.9058368970480006	0.0	5.066811477594953	1.8069170804562233	True	False	True	False	False	False	0.0	0.00908769279093363
chr15_42638579_T_A_b38	0.0359915	6.317164686747284	4.795790545596741	0	0	1	0	0	0	0	0	0	0	0	0	0	1	40.0	0.0	-2.9058368970480006	0.0	5.066811477594953	1.8069170804562233	True	False	True	False	False	False	0.0	0.00908769279093363
chr15_42638579_T_A_b38	0.0359915	6.317164686747284	4.795790545596741	0	0	1	0	0	0	0	0	0	0	0	0	0	1	40.0	0.0	-2.9058368970480006	0.0	5.066811477594953	1.8069170804562233	True	False	True	False	False	False	0.0	0.00908769279093363
chr15_42638579_T_A_b38	0.0189461	6.317164686747284	4.795790545596741	0	0	1	0	0	0	0	0	0	0	0	0	0	1	40.0	0.0	-2.9058368970480006	0.0	5.066811477594953	1.8069170804562233	True	False	True	False	False	False	0.0	0.00908769279093363
chr16_56939423_A_G_b38	0.00236558	6.71295620067707	4.174387269895637	0	1	0	1	0	1	1	1	1	1	0	1	0	1	30.0	0.002	-0.6225086439304651	0.0	5.095602841810603	0.3098502227275759	True	False	True	False	False	False	0.0	0.009087630126280702
chr16_56939423_A_G_b38	0.0073874	6.71295620067707	4.174387269895637	0	1	0	1	0	1	1	1	1	1	0	1	0	1	30.0	0.002	-0.6225086439304651	0.0	5.095602841810603	0.3098502227275759	True	False	True	False	False	False	0.0	0.009087630126280702
chr16_56939423_A_G_b38	0.0073874	6.71295620067707	4.174387269895637	0	1	0	1	0	1	1	1	1	1	0	1	0	1	30.0	0.002	-0.6225086439304651	0.0	5.095602841810603	0.3098502227275759	True	False	True	False	False	False	0.0	0.009087630126280702
chr16_56939423_A_G_b38	0.0073874	6.71295620067707	4.174387269895637	0	1	0	1	0	1	1	1	1	1	0	1	0	1	30.0	0.002	-0.6225086439304651	0.0	5.095602841810603	0.3098502227275759	True	False	True	False	False	False	0.0	0.009087630126280702
chr16_56939423_A_G_b38	0.0073874	6.71295620067707	4.174387269895637	0	1	0	1	0	1	1	1	1	1	0	1	0	1	30.0	0.002	-0.6225086439304651	0.0	5.095602841810603	0.3098502227275759	True	False	True	False	False	False	0.0	0.009087630126280702
chr16_56939423_A_G_b38	0.0073874	6.71295620067707	4.174387269895637	0	1	0	1	0	1	1	1	1	1	0	1	0	1	30.0	0.002	-0.6225086439304651	0.0	5.095602841810603	0.3098502227275759	True	False	True	False	False	False	0.0	0.009087630126280702
chr16_56939423_A_G_b38	0.00236558	6.71295620067707	4.174387269895637	0	1	0	1	0	1	1	1	1	1	0	1	0	1	30.0	0.002	-0.6225086439304651	0.0	5.095602841810603	0.3098502227275759	True	False	True	False	False	False	0.0	0.009087630126280702
chr16_56939423_A_G_b38	0.00236558	6.71295620067707	4.174387269895637	0	1	0	1	0	1	1	1	1	1	0	1	0	1	30.0	0.002	-0.6225086439304651	0.0	5.095602841810603	0.3098502227275759	True	False	True	False	False	False	0.0	0.009087630126280702
chr16_56939423_A_G_b38	0.00236558	6.71295620067707	4.174387269895637	0	1	0	1	0	1	1	1	1	1	0	1	0	1	30.0	0.002	-0.6225086439304651	0.0	5.095602841810603	0.3098502227275759	True	False	True	False	False	False	0.0	0.009087630126280702
chr16_56939423_A_G_b38	0.00236558	6.71295620067707	4.174387269895637	0	1	0	1	0	1	1	1	1	1	0	1	0	1	30.0	0.002	-0.6225086439304651	0.0	5.095602841810603	0.3098502227275759	True	False	True	False	False	False	0.0	0.009087630126280702
chr22_38868725_C_T_b38	0.00647789	7.329749689041512	6.741700694652055	0	0	0	1	0	1	0	1	1	1	0	1	0	1	60.0	0.0	-2.567112451502187	1.6409468545529475	-1.3110453937121918	0.0	True	False	True	False	False	False	0.0	0.009087611787505064
chr22_38868725_C_T_b38	0.00647789	7.329749689041512	6.741700694652055	0	0	0	1	0	1	0	1	1	1	0	1	0	1	60.0	0.0	-2.567112451502187	1.6409468545529475	-1.3110453937121918	0.0	True	False	True	False	False	False	0.0	0.009087611787505064
chr22_38868725_C_T_b38	0.00647789	7.329749689041512	6.741700694652055	0	0	0	1	0	1	0	1	1	1	0	1	0	1	60.0	0.0	-2.567112451502187	1.6409468545529475	-1.3110453937121918	0.0	True	False	True	False	False	False	0.0	0.009087611787505064
chr1_179888792_A_G_b38	0.00428337	6.359573868672378	6.249975242259483	0	0	0	0	0	1	0	0	1	0	0	1	0	1	40.0	0.031	-5.763732045060264	8.14706613441486	4.196298836154234	0.03014459178225337	True	False	True	False	False	False	0.0	0.00908756798010114
chr16_78163742_C_G_b38	0.0948696	6.306275286948016	6.089044875446846	0	0	0	0	0	0	0	0	0	0	0	1	0	0	50.0	0.0	-2.27174961946274	0.0	4.470478274971768	0.0	True	False	True	False	False	False	0.0	0.009087506606985674
chr12_120162368_T_C_b38	0.0065686	6.79346613258001	4.90527477843843	0	0	0	0	0	0	0	1	0	0	0	1	0	1	50.0	0.0	-5.120829582647553	1.8071984288136955	4.477372868115012	0.4579985083250335	True	False	True	False	False	False	0.0	0.009087489054027433
chr12_120162368_T_C_b38	0.0065686	6.79346613258001	4.90527477843843	0	0	0	0	0	0	0	1	0	0	0	1	0	1	50.0	0.0	-5.120829582647553	1.8071984288136955	4.477372868115012	0.4579985083250335	True	False	True	False	False	False	0.0	0.009087489054027433
chr12_120162368_T_C_b38	0.0065686	6.79346613258001	4.90527477843843	0	0	0	0	0	0	0	1	0	0	0	1	0	1	50.0	0.0	-5.120829582647553	1.8071984288136955	4.477372868115012	0.4579985083250335	True	False	True	False	False	False	0.0	0.009087489054027433
chr12_120162368_T_C_b38	0.0065686	6.79346613258001	4.90527477843843	0	0	0	0	0	0	0	1	0	0	0	1	0	1	50.0	0.0	-5.120829582647553	1.8071984288136955	4.477372868115012	0.4579985083250335	True	False	True	False	False	False	0.0	0.009087489054027433
chr12_120162368_T_C_b38	0.0065686	6.79346613258001	4.90527477843843	0	0	0	0	0	0	0	1	0	0	0	1	0	1	50.0	0.0	-5.120829582647553	1.8071984288136955	4.477372868115012	0.4579985083250335	True	False	True	False	False	False	0.0	0.009087489054027433
chr12_120162368_T_C_b38	0.0065686	6.79346613258001	4.90527477843843	0	0	0	0	0	0	0	1	0	0	0	1	0	1	50.0	0.0	-5.120829582647553	1.8071984288136955	4.477372868115012	0.4579985083250335	True	False	True	False	False	False	0.0	0.009087489054027433
chr12_120162368_T_C_b38	0.0065686	6.79346613258001	4.90527477843843	0	0	0	0	0	0	0	1	0	0	0	1	0	1	50.0	0.0	-5.120829582647553	1.8071984288136955	4.477372868115012	0.4579985083250335	True	False	True	False	False	False	0.0	0.009087489054027433
chr2_216112305_A_G_b38	0.171306	6.568077911411976	6.566672429803241	0	1	1	0	0	1	1	0	1	1	0	1	0	1	40.0	0.001	-3.7681486194730702	4.5998054288330295	2.5095217129931484	0.0	True	False	True	False	False	False	0.0	0.00908737198855076
chr2_216112305_A_G_b38	0.129395	6.568077911411976	6.566672429803241	0	1	1	0	0	1	1	0	1	1	0	1	0	1	40.0	0.001	-3.7681486194730702	4.5998054288330295	2.5095217129931484	0.0	True	False	True	False	False	False	0.0	0.00908737198855076
chr17_47409285_T_G_b38	0.0134768	6.008813185442595	5.8916442118257715	0	0	0	1	0	0	0	0	0	0	0	0	0	1	30.0	0.004	9.073296030924114	0.0	-5.74776694386032	1.3881040567436855	True	False	True	False	False	False	0.0	0.00908736609166002
chr17_47409285_T_G_b38	0.00657602	6.008813185442595	5.8916442118257715	0	0	0	1	0	0	0	0	0	0	0	0	0	1	30.0	0.004	9.073296030924114	0.0	-5.74776694386032	1.3881040567436855	True	False	True	False	False	False	0.0	0.00908736609166002
chr17_69252808_G_T_b38	0.00256998	6.641182169740591	6.639875833826536	0	0	1	0	0	0	0	0	0	0	0	0	0	1	60.0	0.001	-7.66807180703421	0.0	1.755573705597854	2.902599995557736	True	False	True	False	False	False	0.118	0.009087334934547555
chr17_69252808_G_T_b38	0.00256998	6.641182169740591	6.639875833826536	0	0	1	0	0	0	0	0	0	0	0	0	0	1	60.0	0.001	-7.66807180703421	0.0	1.755573705597854	2.902599995557736	True	False	True	False	False	False	0.118	0.009087334934547555
chr17_69252808_G_T_b38	0.00256998	6.641182169740591	6.639875833826536	0	0	1	0	0	0	0	0	0	0	0	0	0	1	60.0	0.001	-7.66807180703421	0.0	1.755573705597854	2.902599995557736	True	False	True	False	False	False	0.118	0.009087334934547555
chr5_60767185_T_C_b38	0.0154772	6.416732282512326	6.320768294250582	0	0	1	0	0	0	0	0	0	0	0	0	0	0	60.0	0.0	3.779089480367444	0.0	-1.8703019960067595	0.0	True	False	True	False	False	False	0.0	0.009087305846876701
chr5_60767185_T_C_b38	0.0154772	6.416732282512326	6.320768294250582	0	0	1	0	0	0	0	0	0	0	0	0	0	0	60.0	0.0	3.779089480367444	0.0	-1.8703019960067595	0.0	True	False	True	False	False	False	0.0	0.009087305846876701
chr15_25723583_C_T_b38	0.0123076	5.733341276897746	5.730099782973574	0	0	0	1	0	0	0	0	0	0	0	0	0	0	20.0	0.0	-17.524797945619284	4.1895814780694565	4.6540528880525045	0.5336166624588827	True	False	True	False	False	False	0.0	0.00908728380031221
chr15_25723583_C_T_b38	0.00665748	5.733341276897746	5.730099782973574	0	0	0	1	0	0	0	0	0	0	0	0	0	0	20.0	0.0	-17.524797945619284	4.1895814780694565	4.6540528880525045	0.5336166624588827	True	False	True	False	False	False	0.0	0.00908728380031221
chr15_25723583_C_T_b38	0.00665748	5.733341276897746	5.730099782973574	0	0	0	1	0	0	0	0	0	0	0	0	0	0	20.0	0.0	-17.524797945619284	4.1895814780694565	4.6540528880525045	0.5336166624588827	True	False	True	False	False	False	0.0	0.00908728380031221
chr15_25723583_C_T_b38	0.00665748	5.733341276897746	5.730099782973574	0	0	0	1	0	0	0	0	0	0	0	0	0	0	20.0	0.0	-17.524797945619284	4.1895814780694565	4.6540528880525045	0.5336166624588827	True	False	True	False	False	False	0.0	0.00908728380031221
chr15_25723583_C_T_b38	0.0123076	5.733341276897746	5.730099782973574	0	0	0	1	0	0	0	0	0	0	0	0	0	0	20.0	0.0	-17.524797945619284	4.1895814780694565	4.6540528880525045	0.5336166624588827	True	False	True	False	False	False	0.0	0.00908728380031221
chr15_25723583_C_T_b38	0.0123076	5.733341276897746	5.730099782973574	0	0	0	1	0	0	0	0	0	0	0	0	0	0	20.0	0.0	-17.524797945619284	4.1895814780694565	4.6540528880525045	0.5336166624588827	True	False	True	False	False	False	0.0	0.00908728380031221
chr15_25723583_C_T_b38	0.00665748	5.733341276897746	5.730099782973574	0	0	0	1	0	0	0	0	0	0	0	0	0	0	20.0	0.0	-17.524797945619284	4.1895814780694565	4.6540528880525045	0.5336166624588827	True	False	True	False	False	False	0.0	0.00908728380031221
chr15_25723583_C_T_b38	0.0123076	5.733341276897746	5.730099782973574	0	0	0	1	0	0	0	0	0	0	0	0	0	0	20.0	0.0	-17.524797945619284	4.1895814780694565	4.6540528880525045	0.5336166624588827	True	False	True	False	False	False	0.0	0.00908728380031221
chr15_25723583_C_T_b38	0.00426663	5.733341276897746	5.730099782973574	0	0	0	1	0	0	0	0	0	0	0	0	0	0	20.0	0.0	-17.524797945619284	4.1895814780694565	4.6540528880525045	0.5336166624588827	True	False	True	False	False	False	0.0	0.00908728380031221
chr15_25723583_C_T_b38	0.00426663	5.733341276897746	5.730099782973574	0	0	0	1	0	0	0	0	0	0	0	0	0	0	20.0	0.0	-17.524797945619284	4.1895814780694565	4.6540528880525045	0.5336166624588827	True	False	True	False	False	False	0.0	0.00908728380031221
chr15_25723583_C_T_b38	0.00426663	5.733341276897746	5.730099782973574	0	0	0	1	0	0	0	0	0	0	0	0	0	0	20.0	0.0	-17.524797945619284	4.1895814780694565	4.6540528880525045	0.5336166624588827	True	False	True	False	False	False	0.0	0.00908728380031221
chr15_25723583_C_T_b38	0.00426663	5.733341276897746	5.730099782973574	0	0	0	1	0	0	0	0	0	0	0	0	0	0	20.0	0.0	-17.524797945619284	4.1895814780694565	4.6540528880525045	0.5336166624588827	True	False	True	False	False	False	0.0	0.00908728380031221
chr5_146130714_T_C_b38	0.0101124	5.981414211254481	6.548219102762372	1	0	1	0	1	0	0	1	0	0	0	0	0	0	20.0	0.0	-0.08482922650239	0.0	-1.248957046593631	3.2476904481544864	False	True	True	False	False	False	0.0	0.009087273322832334
chr5_146130714_T_C_b38	0.0101124	5.981414211254481	6.548219102762372	1	0	1	0	1	0	0	1	0	0	0	0	0	0	20.0	0.0	-0.08482922650239	0.0	-1.248957046593631	3.2476904481544864	False	True	True	False	False	False	0.0	0.009087273322832334
chr5_146130714_T_C_b38	0.0101124	5.981414211254481	6.548219102762372	1	0	1	0	1	0	0	1	0	0	0	0	0	0	20.0	0.0	-0.08482922650239	0.0	-1.248957046593631	3.2476904481544864	False	True	True	False	False	False	0.0	0.009087273322832334
chr5_146130714_T_C_b38	0.0101124	5.981414211254481	6.548219102762372	1	0	1	0	1	0	0	1	0	0	0	0	0	0	20.0	0.0	-0.08482922650239	0.0	-1.248957046593631	3.2476904481544864	False	True	True	False	False	False	0.0	0.009087273322832334
chr5_146130714_T_C_b38	0.0101124	5.981414211254481	6.548219102762372	1	0	1	0	1	0	0	1	0	0	0	0	0	0	20.0	0.0	-0.08482922650239	0.0	-1.248957046593631	3.2476904481544864	False	True	True	False	False	False	0.0	0.009087273322832334
chr15_81270358_A_C_b38	0.0155631	6.566672429803241	6.566672429803241	0	0	1	1	0	1	0	0	1	0	0	1	0	0	40.0	0.0	-0.727790538643264	1.173724851745495	-1.6868035527239584	0.8561787093833786	True	False	True	False	False	False	0.0	0.009087266421940502
chr15_81270358_A_C_b38	0.0155631	6.566672429803241	6.566672429803241	0	0	1	1	0	1	0	0	1	0	0	1	0	0	40.0	0.0	-0.727790538643264	1.173724851745495	-1.6868035527239584	0.8561787093833786	True	False	True	False	False	False	0.0	0.009087266421940502
chr12_6032499_G_A_b38	0.0062691	6.826545223556594	6.826545223556594	0	0	0	0	0	0	0	0	0	0	0	0	0	1	80.0	0.004	-3.589013933362888	0.0	4.920044594878966	0.0	True	False	True	False	False	False	0.0	0.009087249043159582
chr12_6032499_G_A_b38	0.0062691	6.826545223556594	6.826545223556594	0	0	0	0	0	0	0	0	0	0	0	0	0	1	80.0	0.004	-3.589013933362888	0.0	4.920044594878966	0.0	True	False	True	False	False	False	0.0	0.009087249043159582
chr12_6032499_G_A_b38	0.0062691	6.826545223556594	6.826545223556594	0	0	0	0	0	0	0	0	0	0	0	0	0	1	80.0	0.004	-3.589013933362888	0.0	4.920044594878966	0.0	True	False	True	False	False	False	0.0	0.009087249043159582
chr18_49786623_A_G_b38	0.00950964	6.6052979209482015	1.6094379124341003	0	0	0	1	1	1	0	0	1	0	0	1	0	1	40.0	0.0	-10.480538124293508	1.6732166849106047	-0.1191567697729567	0.6411487765786745	True	False	True	False	False	False	0.0	0.009087198351314623
chr18_49786623_A_G_b38	0.00950964	6.6052979209482015	1.6094379124341003	0	0	0	1	1	1	0	0	1	0	0	1	0	1	40.0	0.0	-10.480538124293508	1.6732166849106047	-0.1191567697729567	0.6411487765786745	True	False	True	False	False	False	0.0	0.009087198351314623
chr12_101727881_T_C_b38	0.050466	6.928537818164665	7.370860166536716	1	0	0	1	0	0	0	0	0	0	1	0	0	1	20.0	0.032	-8.38469813330142	5.228410992213469	0.3072063540441263	0.28119780634138175	False	True	True	False	False	False	0.0	0.009087191715767773
chr12_101727881_T_C_b38	0.050466	6.928537818164665	7.370860166536716	1	0	0	1	0	0	0	0	0	0	1	0	0	1	20.0	0.032	-8.38469813330142	5.228410992213469	0.3072063540441263	0.28119780634138175	False	True	True	False	False	False	0.0	0.009087191715767773
chr18_58364999_A_G_b38	0.00576619	7.114769448366463	6.502790045915623	0	0	0	1	0	1	0	1	1	1	0	1	0	1	40.0	0.0	-5.466738090599938	0.3119735425303487	7.196142565941557	0.6281977995816774	True	False	True	False	False	False	0.0	0.009087177005431997
chr18_58364999_A_G_b38	0.00576619	7.114769448366463	6.502790045915623	0	0	0	1	0	1	0	1	1	1	0	1	0	1	40.0	0.0	-5.466738090599938	0.3119735425303487	7.196142565941557	0.6281977995816774	True	False	True	False	False	False	0.0	0.009087177005431997
chr7_55397905_A_G_b38	0.00163539	6.251903883165888	6.249975242259483	0	0	0	1	0	0	0	0	0	0	0	0	0	1	40.0	0.0	5.039129458710891	0.0	1.5184401995942736	1.049562104130267	True	False	True	False	False	False	0.0	0.009087172185733978
chr7_55397905_A_G_b38	0.00163539	6.251903883165888	6.249975242259483	0	0	0	1	0	0	0	0	0	0	0	0	0	1	40.0	0.0	5.039129458710891	0.0	1.5184401995942736	1.049562104130267	True	False	True	False	False	False	0.0	0.009087172185733978
chr7_55397905_A_G_b38	0.00163539	6.251903883165888	6.249975242259483	0	0	0	1	0	0	0	0	0	0	0	0	0	1	40.0	0.0	5.039129458710891	0.0	1.5184401995942736	1.049562104130267	True	False	True	False	False	False	0.0	0.009087172185733978
chr20_38970138_G_A_b38	0.00446311	6.829793737512425	6.829793737512425	0	0	0	0	1	1	0	0	1	1	0	1	0	1	60.0	0.0	-0.8189439447991367	3.3688462842567866	-3.6137528113006425	0.0	True	False	True	False	False	False	0.0	0.00908717191052625
chr20_38970138_G_A_b38	0.00446311	6.829793737512425	6.829793737512425	0	0	0	0	1	1	0	0	1	1	0	1	0	1	60.0	0.0	-0.8189439447991367	3.3688462842567866	-3.6137528113006425	0.0	True	False	True	False	False	False	0.0	0.00908717191052625
chr20_38970138_G_A_b38	0.211443	6.829793737512425	6.829793737512425	0	0	0	0	1	1	0	0	1	1	0	1	0	1	60.0	0.0	-0.8189439447991367	3.3688462842567866	-3.6137528113006425	0.0	True	False	True	False	False	False	0.0	0.00908717191052625
chr20_38970138_G_A_b38	0.211443	6.829793737512425	6.829793737512425	0	0	0	0	1	1	0	0	1	1	0	1	0	1	60.0	0.0	-0.8189439447991367	3.3688462842567866	-3.6137528113006425	0.0	True	False	True	False	False	False	0.0	0.00908717191052625
chr9_36111667_T_G_b38	0.00619637	6.459904454377535	6.45833828334479	0	0	0	1	0	0	0	0	0	0	0	0	0	0	60.0	0.0	2.406543279045722	0.0	-0.4604549772389532	0.0	True	False	True	False	False	False	0.0	0.009087125975286213
chr9_132282750_T_C_b38	0.014302	6.152732694704104	2.995732273553991	0	0	1	0	1	1	0	0	1	0	0	1	0	1	20.0	0.0	-0.2885722561805535	5.048560442755785	1.5562828725042903	0.0	True	False	True	False	False	False	0.0	0.009087122937009216
chr9_132282750_T_C_b38	0.014302	6.152732694704104	2.995732273553991	0	0	1	0	1	1	0	0	1	0	0	1	0	1	20.0	0.0	-0.2885722561805535	5.048560442755785	1.5562828725042903	0.0	True	False	True	False	False	False	0.0	0.009087122937009216
chr9_132282750_T_C_b38	0.014302	6.152732694704104	2.995732273553991	0	0	1	0	1	1	0	0	1	0	0	1	0	1	20.0	0.0	-0.2885722561805535	5.048560442755785	1.5562828725042903	0.0	True	False	True	False	False	False	0.0	0.009087122937009216
chr4_119266713_A_T_b38	0.0165873	5.942799375126701	5.942799375126701	0	0	0	0	0	0	0	0	0	0	0	0	0	1	20.0	0.0	-17.496188780667936	0.4645264100330344	4.739037742543395	0.0	True	False	True	False	False	False	0.0	0.009087079526633587
chr4_119266713_A_T_b38	0.0165873	5.942799375126701	5.942799375126701	0	0	0	0	0	0	0	0	0	0	0	0	0	1	20.0	0.0	-17.496188780667936	0.4645264100330344	4.739037742543395	0.0	True	False	True	False	False	False	0.0	0.009087079526633587
chr4_119266713_A_T_b38	0.0165873	5.942799375126701	5.942799375126701	0	0	0	0	0	0	0	0	0	0	0	0	0	1	20.0	0.0	-17.496188780667936	0.4645264100330344	4.739037742543395	0.0	True	False	True	False	False	False	0.0	0.009087079526633587
chr4_119266713_A_T_b38	0.0165873	5.942799375126701	5.942799375126701	0	0	0	0	0	0	0	0	0	0	0	0	0	1	20.0	0.0	-17.496188780667936	0.4645264100330344	4.739037742543395	0.0	True	False	True	False	False	False	0.0	0.009087079526633587
chr17_75017910_C_T_b38	0.00530543	6.725033642166843	6.516193076042964	0	0	0	0	0	0	0	0	0	0	0	1	0	1	60.0	0.002	3.578493986056921	9.957457203925165	0.8488454135176369	1.6304030934240359	True	False	True	False	False	False	0.0	0.009086959221262274
chr17_75017910_C_T_b38	0.00530543	6.725033642166843	6.516193076042964	0	0	0	0	0	0	0	0	0	0	0	1	0	1	60.0	0.002	3.578493986056921	9.957457203925165	0.8488454135176369	1.6304030934240359	True	False	True	False	False	False	0.0	0.009086959221262274
chr17_75017910_C_T_b38	0.00530543	6.725033642166843	6.516193076042964	0	0	0	0	0	0	0	0	0	0	0	1	0	1	60.0	0.002	3.578493986056921	9.957457203925165	0.8488454135176369	1.6304030934240359	True	False	True	False	False	False	0.0	0.009086959221262274
chr17_75017910_C_T_b38	0.00530543	6.725033642166843	6.516193076042964	0	0	0	0	0	0	0	0	0	0	0	1	0	1	60.0	0.002	3.578493986056921	9.957457203925165	0.8488454135176369	1.6304030934240359	True	False	True	False	False	False	0.0	0.009086959221262274
chr5_179810896_G_A_b38	0.00413838	6.668228248417403	6.519147287940395	0	0	0	0	1	1	0	0	1	0	0	0	0	1	60.0	0.037	-2.524265756438083	2.454857979189319	10.117378340091824	7.454078748933076	True	False	True	False	False	False	0.0	0.009086906766599989
chr5_179810896_G_A_b38	0.00413838	6.668228248417403	6.519147287940395	0	0	0	0	1	1	0	0	1	0	0	0	0	1	60.0	0.037	-2.524265756438083	2.454857979189319	10.117378340091824	7.454078748933076	True	False	True	False	False	False	0.0	0.009086906766599989
chr5_179810896_G_A_b38	0.00413838	6.668228248417403	6.519147287940395	0	0	0	0	1	1	0	0	1	0	0	0	0	1	60.0	0.037	-2.524265756438083	2.454857979189319	10.117378340091824	7.454078748933076	True	False	True	False	False	False	0.0	0.009086906766599989
chr5_179810896_G_A_b38	0.00795781	6.668228248417403	6.519147287940395	0	0	0	0	1	1	0	0	1	0	0	0	0	1	60.0	0.037	-2.524265756438083	2.454857979189319	10.117378340091824	7.454078748933076	True	False	True	False	False	False	0.0	0.009086906766599989
chr5_179810896_G_A_b38	0.00795781	6.668228248417403	6.519147287940395	0	0	0	0	1	1	0	0	1	0	0	0	0	1	60.0	0.037	-2.524265756438083	2.454857979189319	10.117378340091824	7.454078748933076	True	False	True	False	False	False	0.0	0.009086906766599989
chr5_179810896_G_A_b38	0.156878	6.668228248417403	6.519147287940395	0	0	0	0	1	1	0	0	1	0	0	0	0	1	60.0	0.037	-2.524265756438083	2.454857979189319	10.117378340091824	7.454078748933076	True	False	True	False	False	False	0.0	0.009086906766599989
chr5_179810896_G_A_b38	0.156878	6.668228248417403	6.519147287940395	0	0	0	0	1	1	0	0	1	0	0	0	0	1	60.0	0.037	-2.524265756438083	2.454857979189319	10.117378340091824	7.454078748933076	True	False	True	False	False	False	0.0	0.009086906766599989
chr5_179810896_G_A_b38	0.156878	6.668228248417403	6.519147287940395	0	0	0	0	1	1	0	0	1	0	0	0	0	1	60.0	0.037	-2.524265756438083	2.454857979189319	10.117378340091824	7.454078748933076	True	False	True	False	False	False	0.0	0.009086906766599989
chr5_179810896_G_A_b38	0.00795781	6.668228248417403	6.519147287940395	0	0	0	0	1	1	0	0	1	0	0	0	0	1	60.0	0.037	-2.524265756438083	2.454857979189319	10.117378340091824	7.454078748933076	True	False	True	False	False	False	0.0	0.009086906766599989
chr9_137104028_G_A_b38	0.00996407	7.543802867501509	7.324489979348532	0	1	1	0	0	0	0	0	0	0	0	1	0	1	60.0	0.0	9.24144105333647	4.153612833224464	5.598150077807247	0.0	False	True	True	False	False	False	0.0	0.009086901232758713
chr9_137104028_G_A_b38	0.00996407	7.543802867501509	7.324489979348532	0	1	1	0	0	0	0	0	0	0	0	1	0	1	60.0	0.0	9.24144105333647	4.153612833224464	5.598150077807247	0.0	False	True	True	False	False	False	0.0	0.009086901232758713
chr9_137104028_G_A_b38	0.062493	7.543802867501509	7.324489979348532	0	1	1	0	0	0	0	0	0	0	0	1	0	1	60.0	0.0	9.24144105333647	4.153612833224464	5.598150077807247	0.0	False	True	True	False	False	False	0.0	0.009086901232758713
chr9_137104028_G_A_b38	0.00996407	7.543802867501509	7.324489979348532	0	1	1	0	0	0	0	0	0	0	0	1	0	1	60.0	0.0	9.24144105333647	4.153612833224464	5.598150077807247	0.0	False	True	True	False	False	False	0.0	0.009086901232758713
chr9_137104028_G_A_b38	0.062493	7.543802867501509	7.324489979348532	0	1	1	0	0	0	0	0	0	0	0	1	0	1	60.0	0.0	9.24144105333647	4.153612833224464	5.598150077807247	0.0	False	True	True	False	False	False	0.0	0.009086901232758713
chr9_137104028_G_A_b38	0.062493	7.543802867501509	7.324489979348532	0	1	1	0	0	0	0	0	0	0	0	1	0	1	60.0	0.0	9.24144105333647	4.153612833224464	5.598150077807247	0.0	False	True	True	False	False	False	0.0	0.009086901232758713
chr9_137104028_G_A_b38	0.062493	7.543802867501509	7.324489979348532	0	1	1	0	0	0	0	0	0	0	0	1	0	1	60.0	0.0	9.24144105333647	4.153612833224464	5.598150077807247	0.0	False	True	True	False	False	False	0.0	0.009086901232758713
chr9_137104028_G_A_b38	0.00996407	7.543802867501509	7.324489979348532	0	1	1	0	0	0	0	0	0	0	0	1	0	1	60.0	0.0	9.24144105333647	4.153612833224464	5.598150077807247	0.0	False	True	True	False	False	False	0.0	0.009086901232758713
chr5_177290119_T_C_b38	0.00975678	7.085901464365611	7.085901464365611	0	0	0	0	0	1	0	0	1	0	0	1	0	1	80.0	0.002	-4.596591274869192	1.462687849277169	3.701634327938408	0.0	True	False	True	False	False	False	0.0	0.009086857702687986
chr2_240890723_G_C_b38	0.021091	6.577861357721047	6.338594078203183	0	0	0	1	0	0	0	0	0	0	0	1	0	0	60.0	0.0	-7.584391025240996	0.0	-2.240562220809281	0.0	True	False	True	False	False	False	0.0	0.00908678498862948
chr2_240890723_G_C_b38	0.021091	6.577861357721047	6.338594078203183	0	0	0	1	0	0	0	0	0	0	0	1	0	0	60.0	0.0	-7.584391025240996	0.0	-2.240562220809281	0.0	True	False	True	False	False	False	0.0	0.00908678498862948
chr2_240890723_G_C_b38	0.021091	6.577861357721047	6.338594078203183	0	0	0	1	0	0	0	0	0	0	0	1	0	0	60.0	0.0	-7.584391025240996	0.0	-2.240562220809281	0.0	True	False	True	False	False	False	0.0	0.00908678498862948
chr2_240890723_G_C_b38	0.021091	6.577861357721047	6.338594078203183	0	0	0	1	0	0	0	0	0	0	0	1	0	0	60.0	0.0	-7.584391025240996	0.0	-2.240562220809281	0.0	True	False	True	False	False	False	0.0	0.00908678498862948
chr2_208243065_A_C_b38	0.0177865	6.285998094508865	5.8916442118257715	0	0	0	1	0	0	0	0	0	0	0	0	0	1	40.0	0.002	2.751123072208045	0.0	3.99020433179259	0.0	True	False	True	False	False	False	0.0	0.009086697746507966
chr2_208243065_A_C_b38	0.0177865	6.285998094508865	5.8916442118257715	0	0	0	1	0	0	0	0	0	0	0	0	0	1	40.0	0.002	2.751123072208045	0.0	3.99020433179259	0.0	True	False	True	False	False	False	0.0	0.009086697746507966
chr2_208243065_A_C_b38	0.0177865	6.285998094508865	5.8916442118257715	0	0	0	1	0	0	0	0	0	0	0	0	0	1	40.0	0.002	2.751123072208045	0.0	3.99020433179259	0.0	True	False	True	False	False	False	0.0	0.009086697746507966
chr1_11111949_A_G_b38	0.00738306	6.077642243349034	5.2832037287379885	0	0	0	1	0	0	0	0	0	0	0	1	0	1	20.0	0.0	-1.1090462572082114	0.88205882394869	4.9174533006480345	1.0051179825363477	True	False	True	False	False	False	0.0	0.009086600639322442
chr1_11111949_A_G_b38	0.00738306	6.077642243349034	5.2832037287379885	0	0	0	1	0	0	0	0	0	0	0	1	0	1	20.0	0.0	-1.1090462572082114	0.88205882394869	4.9174533006480345	1.0051179825363477	True	False	True	False	False	False	0.0	0.009086600639322442
chr1_11111949_A_G_b38	0.00738306	6.077642243349034	5.2832037287379885	0	0	0	1	0	0	0	0	0	0	0	1	0	1	20.0	0.0	-1.1090462572082114	0.88205882394869	4.9174533006480345	1.0051179825363477	True	False	True	False	False	False	0.0	0.009086600639322442
chr2_95053958_C_A_b38	0.00235457	6.359573868672378	3.5553480614894135	1	0	0	0	0	1	0	1	1	0	0	1	0	0	40.0	0.864	-2.238794156730528	4.203599220932563	-1.5503626774839103	0.0	False	True	True	False	False	False	0.0	0.009086528812269958
chr1_156152733_A_C_b38	0.00221586	7.59337419312129	6.393590753950631	0	0	0	1	1	1	0	1	1	1	1	1	1	0	60.0	0.002	-2.0024390460621926	4.736988868963081	2.8680343688064127	0.6327963862014769	True	False	True	False	False	False	0.0	0.009086434921821209
chr4_118818135_A_G_b38	0.0146007	6.688354713946762	6.584791392385716	0	0	0	1	0	0	0	1	0	0	0	1	0	1	40.0	0.048	-6.063859497931834	0.0	5.823753036645513	1.486261030065549	True	False	True	False	False	False	0.0	0.009086424584761619
chr4_118818135_A_G_b38	0.0146007	6.688354713946762	6.584791392385716	0	0	0	1	0	0	0	1	0	0	0	1	0	1	40.0	0.048	-6.063859497931834	0.0	5.823753036645513	1.486261030065549	True	False	True	False	False	False	0.0	0.009086424584761619
chr4_118818135_A_G_b38	0.00388972	6.688354713946762	6.584791392385716	0	0	0	1	0	0	0	1	0	0	0	1	0	1	40.0	0.048	-6.063859497931834	0.0	5.823753036645513	1.486261030065549	True	False	True	False	False	False	0.0	0.009086424584761619
chr4_118818135_A_G_b38	0.00388972	6.688354713946762	6.584791392385716	0	0	0	1	0	0	0	1	0	0	0	1	0	1	40.0	0.048	-6.063859497931834	0.0	5.823753036645513	1.486261030065549	True	False	True	False	False	False	0.0	0.009086424584761619
chr4_118818135_A_G_b38	0.00388972	6.688354713946762	6.584791392385716	0	0	0	1	0	0	0	1	0	0	0	1	0	1	40.0	0.048	-6.063859497931834	0.0	5.823753036645513	1.486261030065549	True	False	True	False	False	False	0.0	0.009086424584761619
chr4_118818135_A_G_b38	0.00388972	6.688354713946762	6.584791392385716	0	0	0	1	0	0	0	1	0	0	0	1	0	1	40.0	0.048	-6.063859497931834	0.0	5.823753036645513	1.486261030065549	True	False	True	False	False	False	0.0	0.009086424584761619
chr4_118818135_A_G_b38	0.0146007	6.688354713946762	6.584791392385716	0	0	0	1	0	0	0	1	0	0	0	1	0	1	40.0	0.048	-6.063859497931834	0.0	5.823753036645513	1.486261030065549	True	False	True	False	False	False	0.0	0.009086424584761619
chr4_118818135_A_G_b38	0.0146007	6.688354713946762	6.584791392385716	0	0	0	1	0	0	0	1	0	0	0	1	0	1	40.0	0.048	-6.063859497931834	0.0	5.823753036645513	1.486261030065549	True	False	True	False	False	False	0.0	0.009086424584761619
chr12_80328783_T_A_b38	0.0252373	5.820082930352362	3.6888794541139363	0	0	0	0	1	0	0	0	0	0	0	0	0	0	30.0	0.007	-7.696139910555019	0.0	0.5670798931676657	0.0	True	False	True	False	False	False	0.0	0.009086421401408779
chr19_1015909_C_T_b38	0.0265991	7.270312886079025	7.222566018822171	0	1	1	0	1	1	1	1	1	1	0	1	1	1	80.0	0.0	3.867991127855852	0.0	4.3050439557069495	0.0	True	False	True	False	False	False	0.0	0.009086408539722087
chr19_1015909_C_T_b38	0.00283364	7.270312886079025	7.222566018822171	0	1	1	0	1	1	1	1	1	1	0	1	1	1	80.0	0.0	3.867991127855852	0.0	4.3050439557069495	0.0	True	False	True	False	False	False	0.0	0.009086408539722087
chr19_1015909_C_T_b38	0.0265991	7.270312886079025	7.222566018822171	0	1	1	0	1	1	1	1	1	1	0	1	1	1	80.0	0.0	3.867991127855852	0.0	4.3050439557069495	0.0	True	False	True	False	False	False	0.0	0.009086408539722087
chr19_1015909_C_T_b38	0.0265991	7.270312886079025	7.222566018822171	0	1	1	0	1	1	1	1	1	1	0	1	1	1	80.0	0.0	3.867991127855852	0.0	4.3050439557069495	0.0	True	False	True	False	False	False	0.0	0.009086408539722087
chr19_1015909_C_T_b38	0.00374416	7.270312886079025	7.222566018822171	0	1	1	0	1	1	1	1	1	1	0	1	1	1	80.0	0.0	3.867991127855852	0.0	4.3050439557069495	0.0	True	False	True	False	False	False	0.0	0.009086408539722087
chr19_1015909_C_T_b38	0.00283364	7.270312886079025	7.222566018822171	0	1	1	0	1	1	1	1	1	1	0	1	1	1	80.0	0.0	3.867991127855852	0.0	4.3050439557069495	0.0	True	False	True	False	False	False	0.0	0.009086408539722087
chr19_1015909_C_T_b38	0.00374416	7.270312886079025	7.222566018822171	0	1	1	0	1	1	1	1	1	1	0	1	1	1	80.0	0.0	3.867991127855852	0.0	4.3050439557069495	0.0	True	False	True	False	False	False	0.0	0.009086408539722087
chr19_1015909_C_T_b38	0.00374416	7.270312886079025	7.222566018822171	0	1	1	0	1	1	1	1	1	1	0	1	1	1	80.0	0.0	3.867991127855852	0.0	4.3050439557069495	0.0	True	False	True	False	False	False	0.0	0.009086408539722087
chr19_1015909_C_T_b38	0.00283364	7.270312886079025	7.222566018822171	0	1	1	0	1	1	1	1	1	1	0	1	1	1	80.0	0.0	3.867991127855852	0.0	4.3050439557069495	0.0	True	False	True	False	False	False	0.0	0.009086408539722087
chr4_15723813_G_C_b38	0.0054534	6.779921907472252	4.997212273764115	0	0	0	1	1	1	0	1	1	0	0	1	0	0	50.0	0.0	-2.2905623301264537	4.941732273855987	4.050890963204644	1.344917215384335	True	False	True	False	False	False	0.0	0.009086380765775618
chr4_15723813_G_C_b38	0.0054534	6.779921907472252	4.997212273764115	0	0	0	1	1	1	0	1	1	0	0	1	0	0	50.0	0.0	-2.2905623301264537	4.941732273855987	4.050890963204644	1.344917215384335	True	False	True	False	False	False	0.0	0.009086380765775618
chr20_41359612_C_A_b38	0.0119988	7.719573989259581	6.79346613258001	1	0	0	0	1	0	0	1	0	1	1	1	0	1	60.0	0.0	-7.05938147325633	0.6992740263485802	2.385764234320164	1.0590206644415983	False	True	True	False	False	False	0.0	0.009086249449417919
chr20_41359612_C_A_b38	0.0119988	7.719573989259581	6.79346613258001	1	0	0	0	1	0	0	1	0	1	1	1	0	1	60.0	0.0	-7.05938147325633	0.6992740263485802	2.385764234320164	1.0590206644415983	False	True	True	False	False	False	0.0	0.009086249449417919
chr20_41359612_C_A_b38	0.0119988	7.719573989259581	6.79346613258001	1	0	0	0	1	0	0	1	0	1	1	1	0	1	60.0	0.0	-7.05938147325633	0.6992740263485802	2.385764234320164	1.0590206644415983	False	True	True	False	False	False	0.0	0.009086249449417919
chr20_41359612_C_A_b38	0.0119988	7.719573989259581	6.79346613258001	1	0	0	0	1	0	0	1	0	1	1	1	0	1	60.0	0.0	-7.05938147325633	0.6992740263485802	2.385764234320164	1.0590206644415983	False	True	True	False	False	False	0.0	0.009086249449417919
chr20_41359612_C_A_b38	0.0119988	7.719573989259581	6.79346613258001	1	0	0	0	1	0	0	1	0	1	1	1	0	1	60.0	0.0	-7.05938147325633	0.6992740263485802	2.385764234320164	1.0590206644415983	False	True	True	False	False	False	0.0	0.009086249449417919
chr2_158122956_G_A_b38	0.00540389	6.030685260261263	6.675823221634848	0	0	1	0	0	0	0	0	0	0	0	1	0	0	40.0	0.0	-7.212720979002405	3.991055571143411	-15.005902410613814	0.0	True	False	True	False	False	False	0.0	0.009086133794472408
chr2_158122956_G_A_b38	0.00540389	6.030685260261263	6.675823221634848	0	0	1	0	0	0	0	0	0	0	0	1	0	0	40.0	0.0	-7.212720979002405	3.991055571143411	-15.005902410613814	0.0	True	False	True	False	False	False	0.0	0.009086133794472408
chr22_43832963_G_C_b38	0.00166086	6.648984550024776	6.517671272912275	0	0	0	0	0	0	0	0	0	1	0	1	0	0	70.0	0.0	0.7001485658112724	0.0	1.505036892172022	0.0	True	False	True	False	False	False	0.0	0.009086048600404259
chr22_43832963_G_C_b38	0.00268198	6.648984550024776	6.517671272912275	0	0	0	0	0	0	0	0	0	1	0	1	0	0	70.0	0.0	0.7001485658112724	0.0	1.505036892172022	0.0	True	False	True	False	False	False	0.0	0.009086048600404259
chr15_97967182_T_A_b38	0.00181579	6.725033642166843	6.723832440821209	0	0	0	1	1	1	0	0	1	1	0	1	0	1	40.0	0.001	-3.908335532062645	0.0	2.853060986721438	0.5859085779965199	True	False	True	False	False	False	0.0	0.009085988352472839
chr4_6291072_A_C_b38	0.00365704	6.8308742346461795	4.8283137373023015	0	0	1	0	1	0	0	1	0	1	0	1	0	1	50.0	0.0	5.469660448617709	5.879913658588747	1.3015167010702484	0.2650009137031475	True	False	True	False	False	False	0.0	0.009085948605276074
chr4_6291072_A_C_b38	0.00419458	6.8308742346461795	4.8283137373023015	0	0	1	0	1	0	0	1	0	1	0	1	0	1	50.0	0.0	5.469660448617709	5.879913658588747	1.3015167010702484	0.2650009137031475	True	False	True	False	False	False	0.0	0.009085948605276074
chr4_6291072_A_C_b38	0.00419458	6.8308742346461795	4.8283137373023015	0	0	1	0	1	0	0	1	0	1	0	1	0	1	50.0	0.0	5.469660448617709	5.879913658588747	1.3015167010702484	0.2650009137031475	True	False	True	False	False	False	0.0	0.009085948605276074
chr4_6291072_A_C_b38	0.00419458	6.8308742346461795	4.8283137373023015	0	0	1	0	1	0	0	1	0	1	0	1	0	1	50.0	0.0	5.469660448617709	5.879913658588747	1.3015167010702484	0.2650009137031475	True	False	True	False	False	False	0.0	0.009085948605276074
chr4_6291072_A_C_b38	0.00365704	6.8308742346461795	4.8283137373023015	0	0	1	0	1	0	0	1	0	1	0	1	0	1	50.0	0.0	5.469660448617709	5.879913658588747	1.3015167010702484	0.2650009137031475	True	False	True	False	False	False	0.0	0.009085948605276074
chr4_6291072_A_C_b38	0.00419458	6.8308742346461795	4.8283137373023015	0	0	1	0	1	0	0	1	0	1	0	1	0	1	50.0	0.0	5.469660448617709	5.879913658588747	1.3015167010702484	0.2650009137031475	True	False	True	False	False	False	0.0	0.009085948605276074
chr4_6291072_A_C_b38	0.00365704	6.8308742346461795	4.8283137373023015	0	0	1	0	1	0	0	1	0	1	0	1	0	1	50.0	0.0	5.469660448617709	5.879913658588747	1.3015167010702484	0.2650009137031475	True	False	True	False	False	False	0.0	0.009085948605276074
chr4_6291072_A_C_b38	0.00365704	6.8308742346461795	4.8283137373023015	0	0	1	0	1	0	0	1	0	1	0	1	0	1	50.0	0.0	5.469660448617709	5.879913658588747	1.3015167010702484	0.2650009137031475	True	False	True	False	False	False	0.0	0.009085948605276074
chr4_6291072_A_C_b38	0.00365704	6.8308742346461795	4.8283137373023015	0	0	1	0	1	0	0	1	0	1	0	1	0	1	50.0	0.0	5.469660448617709	5.879913658588747	1.3015167010702484	0.2650009137031475	True	False	True	False	False	False	0.0	0.009085948605276074
chr4_6291072_A_C_b38	0.00365704	6.8308742346461795	4.8283137373023015	0	0	1	0	1	0	0	1	0	1	0	1	0	1	50.0	0.0	5.469660448617709	5.879913658588747	1.3015167010702484	0.2650009137031475	True	False	True	False	False	False	0.0	0.009085948605276074
chr4_6291072_A_C_b38	0.00419458	6.8308742346461795	4.8283137373023015	0	0	1	0	1	0	0	1	0	1	0	1	0	1	50.0	0.0	5.469660448617709	5.879913658588747	1.3015167010702484	0.2650009137031475	True	False	True	False	False	False	0.0	0.009085948605276074
chr4_6291072_A_C_b38	0.00419458	6.8308742346461795	4.8283137373023015	0	0	1	0	1	0	0	1	0	1	0	1	0	1	50.0	0.0	5.469660448617709	5.879913658588747	1.3015167010702484	0.2650009137031475	True	False	True	False	False	False	0.0	0.009085948605276074
chr4_6291072_A_C_b38	0.00489713	6.8308742346461795	4.8283137373023015	0	0	1	0	1	0	0	1	0	1	0	1	0	1	50.0	0.0	5.469660448617709	5.879913658588747	1.3015167010702484	0.2650009137031475	True	False	True	False	False	False	0.0	0.009085948605276074
chr4_6291072_A_C_b38	0.00138278	6.8308742346461795	4.8283137373023015	0	0	1	0	1	0	0	1	0	1	0	1	0	1	50.0	0.0	5.469660448617709	5.879913658588747	1.3015167010702484	0.2650009137031475	True	False	True	False	False	False	0.0	0.009085948605276074
chr4_6291072_A_C_b38	0.00489713	6.8308742346461795	4.8283137373023015	0	0	1	0	1	0	0	1	0	1	0	1	0	1	50.0	0.0	5.469660448617709	5.879913658588747	1.3015167010702484	0.2650009137031475	True	False	True	False	False	False	0.0	0.009085948605276074
chr4_6291072_A_C_b38	0.00138278	6.8308742346461795	4.8283137373023015	0	0	1	0	1	0	0	1	0	1	0	1	0	1	50.0	0.0	5.469660448617709	5.879913658588747	1.3015167010702484	0.2650009137031475	True	False	True	False	False	False	0.0	0.009085948605276074
chr4_6291072_A_C_b38	0.00138278	6.8308742346461795	4.8283137373023015	0	0	1	0	1	0	0	1	0	1	0	1	0	1	50.0	0.0	5.469660448617709	5.879913658588747	1.3015167010702484	0.2650009137031475	True	False	True	False	False	False	0.0	0.009085948605276074
chr4_6291072_A_C_b38	0.00138278	6.8308742346461795	4.8283137373023015	0	0	1	0	1	0	0	1	0	1	0	1	0	1	50.0	0.0	5.469660448617709	5.879913658588747	1.3015167010702484	0.2650009137031475	True	False	True	False	False	False	0.0	0.009085948605276074
chr4_6291072_A_C_b38	0.00489713	6.8308742346461795	4.8283137373023015	0	0	1	0	1	0	0	1	0	1	0	1	0	1	50.0	0.0	5.469660448617709	5.879913658588747	1.3015167010702484	0.2650009137031475	True	False	True	False	False	False	0.0	0.009085948605276074
chr4_6291072_A_C_b38	0.00138278	6.8308742346461795	4.8283137373023015	0	0	1	0	1	0	0	1	0	1	0	1	0	1	50.0	0.0	5.469660448617709	5.879913658588747	1.3015167010702484	0.2650009137031475	True	False	True	False	False	False	0.0	0.009085948605276074
chr4_6291072_A_C_b38	0.00489713	6.8308742346461795	4.8283137373023015	0	0	1	0	1	0	0	1	0	1	0	1	0	1	50.0	0.0	5.469660448617709	5.879913658588747	1.3015167010702484	0.2650009137031475	True	False	True	False	False	False	0.0	0.009085948605276074
chr4_6291072_A_C_b38	0.00489713	6.8308742346461795	4.8283137373023015	0	0	1	0	1	0	0	1	0	1	0	1	0	1	50.0	0.0	5.469660448617709	5.879913658588747	1.3015167010702484	0.2650009137031475	True	False	True	False	False	False	0.0	0.009085948605276074
chr4_6291072_A_C_b38	0.00489713	6.8308742346461795	4.8283137373023015	0	0	1	0	1	0	0	1	0	1	0	1	0	1	50.0	0.0	5.469660448617709	5.879913658588747	1.3015167010702484	0.2650009137031475	True	False	True	False	False	False	0.0	0.009085948605276074
chr4_6291072_A_C_b38	0.00138278	6.8308742346461795	4.8283137373023015	0	0	1	0	1	0	0	1	0	1	0	1	0	1	50.0	0.0	5.469660448617709	5.879913658588747	1.3015167010702484	0.2650009137031475	True	False	True	False	False	False	0.0	0.009085948605276074
chr6_36101712_A_G_b38	0.0694012	6.843749949006225	6.755768921984255	0	0	0	1	0	1	0	1	1	0	0	1	0	1	40.0	0.005	-0.8189439447991367	0.0	4.850291160022955	1.6229725875761711	True	False	True	False	False	False	0.0	0.009085933960843095
chr6_36101712_A_G_b38	0.0877926	6.843749949006225	6.755768921984255	0	0	0	1	0	1	0	1	1	0	0	1	0	1	40.0	0.005	-0.8189439447991367	0.0	4.850291160022955	1.6229725875761711	True	False	True	False	False	False	0.0	0.009085933960843095
chr6_36101712_A_G_b38	0.0877926	6.843749949006225	6.755768921984255	0	0	0	1	0	1	0	1	1	0	0	1	0	1	40.0	0.005	-0.8189439447991367	0.0	4.850291160022955	1.6229725875761711	True	False	True	False	False	False	0.0	0.009085933960843095
chr6_36101712_A_G_b38	0.0877926	6.843749949006225	6.755768921984255	0	0	0	1	0	1	0	1	1	0	0	1	0	1	40.0	0.005	-0.8189439447991367	0.0	4.850291160022955	1.6229725875761711	True	False	True	False	False	False	0.0	0.009085933960843095
chr6_36101712_A_G_b38	0.046001	6.843749949006225	6.755768921984255	0	0	0	1	0	1	0	1	1	0	0	1	0	1	40.0	0.005	-0.8189439447991367	0.0	4.850291160022955	1.6229725875761711	True	False	True	False	False	False	0.0	0.009085933960843095
chr6_36101712_A_G_b38	0.0877926	6.843749949006225	6.755768921984255	0	0	0	1	0	1	0	1	1	0	0	1	0	1	40.0	0.005	-0.8189439447991367	0.0	4.850291160022955	1.6229725875761711	True	False	True	False	False	False	0.0	0.009085933960843095
chr6_36101712_A_G_b38	0.0877926	6.843749949006225	6.755768921984255	0	0	0	1	0	1	0	1	1	0	0	1	0	1	40.0	0.005	-0.8189439447991367	0.0	4.850291160022955	1.6229725875761711	True	False	True	False	False	False	0.0	0.009085933960843095
chr6_36101712_A_G_b38	0.0694012	6.843749949006225	6.755768921984255	0	0	0	1	0	1	0	1	1	0	0	1	0	1	40.0	0.005	-0.8189439447991367	0.0	4.850291160022955	1.6229725875761711	True	False	True	False	False	False	0.0	0.009085933960843095
chr6_36101712_A_G_b38	0.0694012	6.843749949006225	6.755768921984255	0	0	0	1	0	1	0	1	1	0	0	1	0	1	40.0	0.005	-0.8189439447991367	0.0	4.850291160022955	1.6229725875761711	True	False	True	False	False	False	0.0	0.009085933960843095
chr6_36101712_A_G_b38	0.0694012	6.843749949006225	6.755768921984255	0	0	0	1	0	1	0	1	1	0	0	1	0	1	40.0	0.005	-0.8189439447991367	0.0	4.850291160022955	1.6229725875761711	True	False	True	False	False	False	0.0	0.009085933960843095
chr6_36101712_A_G_b38	0.0694012	6.843749949006225	6.755768921984255	0	0	0	1	0	1	0	1	1	0	0	1	0	1	40.0	0.005	-0.8189439447991367	0.0	4.850291160022955	1.6229725875761711	True	False	True	False	False	False	0.0	0.009085933960843095
chr6_36101712_A_G_b38	0.046001	6.843749949006225	6.755768921984255	0	0	0	1	0	1	0	1	1	0	0	1	0	1	40.0	0.005	-0.8189439447991367	0.0	4.850291160022955	1.6229725875761711	True	False	True	False	False	False	0.0	0.009085933960843095
chr6_36101712_A_G_b38	0.046001	6.843749949006225	6.755768921984255	0	0	0	1	0	1	0	1	1	0	0	1	0	1	40.0	0.005	-0.8189439447991367	0.0	4.850291160022955	1.6229725875761711	True	False	True	False	False	False	0.0	0.009085933960843095
chr6_36101712_A_G_b38	0.046001	6.843749949006225	6.755768921984255	0	0	0	1	0	1	0	1	1	0	0	1	0	1	40.0	0.005	-0.8189439447991367	0.0	4.850291160022955	1.6229725875761711	True	False	True	False	False	False	0.0	0.009085933960843095
chr6_36101712_A_G_b38	0.046001	6.843749949006225	6.755768921984255	0	0	0	1	0	1	0	1	1	0	0	1	0	1	40.0	0.005	-0.8189439447991367	0.0	4.850291160022955	1.6229725875761711	True	False	True	False	False	False	0.0	0.009085933960843095
chr17_81427864_G_A_b38	0.020058	6.786716950605081	6.786716950605081	0	0	0	0	0	0	0	0	0	0	0	0	0	0	80.0	0.214	-7.734782489559353	2.3494533429679185	6.183968137032771	0.0	True	False	True	False	False	False		0.009085927369361984
chr1_112654274_G_A_b38	0.0601211	5.986452005284438	5.25227342804663	0	0	0	1	0	0	0	0	0	0	0	0	0	1	20.0	0.0	-2.9282741187231363	0.0	1.2990646478036396	0.42285618594656427	True	False	True	False	False	False	0.0	0.009085920111674474
chr1_112654274_G_A_b38	0.0601211	5.986452005284438	5.25227342804663	0	0	0	1	0	0	0	0	0	0	0	0	0	1	20.0	0.0	-2.9282741187231363	0.0	1.2990646478036396	0.42285618594656427	True	False	True	False	False	False	0.0	0.009085920111674474
chr6_99464229_C_T_b38	0.0010196	6.811244378601294	5.926926025970411	0	0	0	1	0	0	0	0	0	0	0	0	0	1	70.0	0.0	-0.3598401028348523	1.2194491128729996	6.130712696214452	2.873206117705486	True	False	True	False	False	False	0.0	0.009085898063796321
chr17_66005364_C_T_b38	0.0692624	6.0063531596017325	5.786897381366708	0	0	0	0	1	0	0	0	0	0	0	0	0	0	40.0	0.007	1.1363187292298291	3.0737370752183097	4.827834812701035	4.05866691628605	True	False	True	False	False	False	0.0	0.009085846186031553
chr17_66005364_C_T_b38	0.0805059	6.0063531596017325	5.786897381366708	0	0	0	0	1	0	0	0	0	0	0	0	0	0	40.0	0.007	1.1363187292298291	3.0737370752183097	4.827834812701035	4.05866691628605	True	False	True	False	False	False	0.0	0.009085846186031553
chr16_70730774_C_A_b38	0.00368567	6.269096283706261	6.2166061010848646	0	0	0	0	0	1	0	0	1	0	0	1	0	1	30.0	0.0	-0.3421888721736657	3.3269283876504887	-0.6807395581267883	0.19361570621934732	True	False	True	False	False	False	0.0	0.009085821515765227
chr5_69127446_T_C_b38	0.0131644	6.532334292222349	6.324358962381311	0	0	1	0	0	0	0	0	0	0	0	0	0	1	60.0	0.0	3.5827817928194623	1.5530842827505609	-4.2844697306528445	0.0	True	False	True	False	False	False	0.0	0.009085792582196682
chr10_97004937_G_T_b38	0.00963472	6.76849321164863	4.74493212836325	0	0	1	0	0	0	0	0	0	0	0	0	0	1	70.0	0.0	-4.801170472196747	0.0	2.01566443305584	0.0	True	False	True	False	False	False	0.0	0.009085771797495234
chr10_97004937_G_T_b38	0.00963472	6.76849321164863	4.74493212836325	0	0	1	0	0	0	0	0	0	0	0	0	0	1	70.0	0.0	-4.801170472196747	0.0	2.01566443305584	0.0	True	False	True	False	False	False	0.0	0.009085771797495234
chr16_27465011_C_T_b38	0.00301316	7.293697720601438	5.170483995038151	0	0	0	1	1	1	0	0	1	1	0	1	0	1	80.0	0.0	-1.7569913295489308	4.9546497970170655	-2.23482231620185	0.6553718799916055	True	False	True	False	False	False	0.0	0.009085683790074411
chr16_27465011_C_T_b38	0.00301316	7.293697720601438	5.170483995038151	0	0	0	1	1	1	0	0	1	1	0	1	0	1	80.0	0.0	-1.7569913295489308	4.9546497970170655	-2.23482231620185	0.6553718799916055	True	False	True	False	False	False	0.0	0.009085683790074411
chr16_27465011_C_T_b38	0.00301316	7.293697720601438	5.170483995038151	0	0	0	1	1	1	0	0	1	1	0	1	0	1	80.0	0.0	-1.7569913295489308	4.9546497970170655	-2.23482231620185	0.6553718799916055	True	False	True	False	False	False	0.0	0.009085683790074411
chr19_55360379_C_G_b38	0.00811157	6.756932389247553	5.749392985908253	0	0	0	0	0	0	0	1	0	0	0	0	0	0	60.0	0.017	-8.486055686257266	2.7642532903345725	4.034326519198913	1.1467627148719544	True	False	True	False	False	False	0.0	0.00908566531284221
chr19_55360379_C_G_b38	0.00811157	6.756932389247553	5.749392985908253	0	0	0	0	0	0	0	1	0	0	0	0	0	0	60.0	0.017	-8.486055686257266	2.7642532903345725	4.034326519198913	1.1467627148719544	True	False	True	False	False	False	0.0	0.00908566531284221
chr19_55360379_C_G_b38	0.00811157	6.756932389247553	5.749392985908253	0	0	0	0	0	0	0	1	0	0	0	0	0	0	60.0	0.017	-8.486055686257266	2.7642532903345725	4.034326519198913	1.1467627148719544	True	False	True	False	False	False	0.0	0.00908566531284221
chr19_55360379_C_G_b38	0.00811157	6.756932389247553	5.749392985908253	0	0	0	0	0	0	0	1	0	0	0	0	0	0	60.0	0.017	-8.486055686257266	2.7642532903345725	4.034326519198913	1.1467627148719544	True	False	True	False	False	False	0.0	0.00908566531284221
chr11_32946765_A_G_b38	0.00185554	6.842683282238422	8.866722667194098	0	0	0	1	0	0	0	0	0	0	0	0	0	1	60.0	0.135	-5.753174377284466	0.0	1.7842882651436014	0.0	True	False	True	False	False	False		0.009085629086699146
chr19_56573191_C_T_b38	0.00704299	6.580639137284949	7.0925737159746784	0	0	0	0	0	0	0	0	0	0	0	1	0	1	50.0	0.001	-10.852266090025791	0.568938208235318	2.642623807399445	0.0	True	False	True	False	False	False	0.0	0.009085469360694126
chr19_56573191_C_T_b38	0.00704299	6.580639137284949	7.0925737159746784	0	0	0	0	0	0	0	0	0	0	0	1	0	1	50.0	0.001	-10.852266090025791	0.568938208235318	2.642623807399445	0.0	True	False	True	False	False	False	0.0	0.009085469360694126
chr16_691581_A_C_b38	0.00318442	7.792348924113037	6.725033642166843	0	0	0	0	0	0	0	0	0	0	1	0	0	1	70.0	0.015	-1.871135299213582	2.299864821162217	3.2575065785089663	0.0	False	True	True	False	False	False	0.0	0.00908545243847653
chr16_691581_A_C_b38	0.00409228	7.792348924113037	6.725033642166843	0	0	0	0	0	0	0	0	0	0	1	0	0	1	70.0	0.015	-1.871135299213582	2.299864821162217	3.2575065785089663	0.0	False	True	True	False	False	False	0.0	0.00908545243847653
chr16_691581_A_C_b38	0.00318442	7.792348924113037	6.725033642166843	0	0	0	0	0	0	0	0	0	0	1	0	0	1	70.0	0.015	-1.871135299213582	2.299864821162217	3.2575065785089663	0.0	False	True	True	False	False	False	0.0	0.00908545243847653
chr16_691581_A_C_b38	0.00409228	7.792348924113037	6.725033642166843	0	0	0	0	0	0	0	0	0	0	1	0	0	1	70.0	0.015	-1.871135299213582	2.299864821162217	3.2575065785089663	0.0	False	True	True	False	False	False	0.0	0.00908545243847653
chr16_691581_A_C_b38	0.00318442	7.792348924113037	6.725033642166843	0	0	0	0	0	0	0	0	0	0	1	0	0	1	70.0	0.015	-1.871135299213582	2.299864821162217	3.2575065785089663	0.0	False	True	True	False	False	False	0.0	0.00908545243847653
chr16_691581_A_C_b38	0.00319074	7.792348924113037	6.725033642166843	0	0	0	0	0	0	0	0	0	0	1	0	0	1	70.0	0.015	-1.871135299213582	2.299864821162217	3.2575065785089663	0.0	False	True	True	False	False	False	0.0	0.00908545243847653
chr16_691581_A_C_b38	0.00319074	7.792348924113037	6.725033642166843	0	0	0	0	0	0	0	0	0	0	1	0	0	1	70.0	0.015	-1.871135299213582	2.299864821162217	3.2575065785089663	0.0	False	True	True	False	False	False	0.0	0.00908545243847653
chr16_691581_A_C_b38	0.00318442	7.792348924113037	6.725033642166843	0	0	0	0	0	0	0	0	0	0	1	0	0	1	70.0	0.015	-1.871135299213582	2.299864821162217	3.2575065785089663	0.0	False	True	True	False	False	False	0.0	0.00908545243847653
chr16_691581_A_C_b38	0.00318442	7.792348924113037	6.725033642166843	0	0	0	0	0	0	0	0	0	0	1	0	0	1	70.0	0.015	-1.871135299213582	2.299864821162217	3.2575065785089663	0.0	False	True	True	False	False	False	0.0	0.00908545243847653
chr16_691581_A_C_b38	0.00319074	7.792348924113037	6.725033642166843	0	0	0	0	0	0	0	0	0	0	1	0	0	1	70.0	0.015	-1.871135299213582	2.299864821162217	3.2575065785089663	0.0	False	True	True	False	False	False	0.0	0.00908545243847653
chr16_691581_A_C_b38	0.00318442	7.792348924113037	6.725033642166843	0	0	0	0	0	0	0	0	0	0	1	0	0	1	70.0	0.015	-1.871135299213582	2.299864821162217	3.2575065785089663	0.0	False	True	True	False	False	False	0.0	0.00908545243847653
chr16_691581_A_C_b38	0.00318442	7.792348924113037	6.725033642166843	0	0	0	0	0	0	0	0	0	0	1	0	0	1	70.0	0.015	-1.871135299213582	2.299864821162217	3.2575065785089663	0.0	False	True	True	False	False	False	0.0	0.00908545243847653
chr16_691581_A_C_b38	0.00409228	7.792348924113037	6.725033642166843	0	0	0	0	0	0	0	0	0	0	1	0	0	1	70.0	0.015	-1.871135299213582	2.299864821162217	3.2575065785089663	0.0	False	True	True	False	False	False	0.0	0.00908545243847653
chr16_691581_A_C_b38	0.00318442	7.792348924113037	6.725033642166843	0	0	0	0	0	0	0	0	0	0	1	0	0	1	70.0	0.015	-1.871135299213582	2.299864821162217	3.2575065785089663	0.0	False	True	True	False	False	False	0.0	0.00908545243847653
chr16_691581_A_C_b38	0.00409228	7.792348924113037	6.725033642166843	0	0	0	0	0	0	0	0	0	0	1	0	0	1	70.0	0.015	-1.871135299213582	2.299864821162217	3.2575065785089663	0.0	False	True	True	False	False	False	0.0	0.00908545243847653
chr16_691581_A_C_b38	0.00409228	7.792348924113037	6.725033642166843	0	0	0	0	0	0	0	0	0	0	1	0	0	1	70.0	0.015	-1.871135299213582	2.299864821162217	3.2575065785089663	0.0	False	True	True	False	False	False	0.0	0.00908545243847653
chr16_691581_A_C_b38	0.00409228	7.792348924113037	6.725033642166843	0	0	0	0	0	0	0	0	0	0	1	0	0	1	70.0	0.015	-1.871135299213582	2.299864821162217	3.2575065785089663	0.0	False	True	True	False	False	False	0.0	0.00908545243847653
chr16_691581_A_C_b38	0.00319074	7.792348924113037	6.725033642166843	0	0	0	0	0	0	0	0	0	0	1	0	0	1	70.0	0.015	-1.871135299213582	2.299864821162217	3.2575065785089663	0.0	False	True	True	False	False	False	0.0	0.00908545243847653
chr16_691581_A_C_b38	0.00409228	7.792348924113037	6.725033642166843	0	0	0	0	0	0	0	0	0	0	1	0	0	1	70.0	0.015	-1.871135299213582	2.299864821162217	3.2575065785089663	0.0	False	True	True	False	False	False	0.0	0.00908545243847653
chr16_691581_A_C_b38	0.0100918	7.792348924113037	6.725033642166843	0	0	0	0	0	0	0	0	0	0	1	0	0	1	70.0	0.015	-1.871135299213582	2.299864821162217	3.2575065785089663	0.0	False	True	True	False	False	False	0.0	0.00908545243847653
chr16_691581_A_C_b38	0.0100918	7.792348924113037	6.725033642166843	0	0	0	0	0	0	0	0	0	0	1	0	0	1	70.0	0.015	-1.871135299213582	2.299864821162217	3.2575065785089663	0.0	False	True	True	False	False	False	0.0	0.00908545243847653
chr16_691581_A_C_b38	0.0100918	7.792348924113037	6.725033642166843	0	0	0	0	0	0	0	0	0	0	1	0	0	1	70.0	0.015	-1.871135299213582	2.299864821162217	3.2575065785089663	0.0	False	True	True	False	False	False	0.0	0.00908545243847653
chr16_691581_A_C_b38	0.00409228	7.792348924113037	6.725033642166843	0	0	0	0	0	0	0	0	0	0	1	0	0	1	70.0	0.015	-1.871135299213582	2.299864821162217	3.2575065785089663	0.0	False	True	True	False	False	False	0.0	0.00908545243847653
chr16_691581_A_C_b38	0.0100918	7.792348924113037	6.725033642166843	0	0	0	0	0	0	0	0	0	0	1	0	0	1	70.0	0.015	-1.871135299213582	2.299864821162217	3.2575065785089663	0.0	False	True	True	False	False	False	0.0	0.00908545243847653
chr16_691581_A_C_b38	0.0100918	7.792348924113037	6.725033642166843	0	0	0	0	0	0	0	0	0	0	1	0	0	1	70.0	0.015	-1.871135299213582	2.299864821162217	3.2575065785089663	0.0	False	True	True	False	False	False	0.0	0.00908545243847653
chr16_691581_A_C_b38	0.0100918	7.792348924113037	6.725033642166843	0	0	0	0	0	0	0	0	0	0	1	0	0	1	70.0	0.015	-1.871135299213582	2.299864821162217	3.2575065785089663	0.0	False	True	True	False	False	False	0.0	0.00908545243847653
chr16_691581_A_C_b38	0.00319074	7.792348924113037	6.725033642166843	0	0	0	0	0	0	0	0	0	0	1	0	0	1	70.0	0.015	-1.871135299213582	2.299864821162217	3.2575065785089663	0.0	False	True	True	False	False	False	0.0	0.00908545243847653
chr16_691581_A_C_b38	0.00319074	7.792348924113037	6.725033642166843	0	0	0	0	0	0	0	0	0	0	1	0	0	1	70.0	0.015	-1.871135299213582	2.299864821162217	3.2575065785089663	0.0	False	True	True	False	False	False	0.0	0.00908545243847653
chr16_691581_A_C_b38	0.00319074	7.792348924113037	6.725033642166843	0	0	0	0	0	0	0	0	0	0	1	0	0	1	70.0	0.015	-1.871135299213582	2.299864821162217	3.2575065785089663	0.0	False	True	True	False	False	False	0.0	0.00908545243847653
chr16_691581_A_C_b38	0.00319074	7.792348924113037	6.725033642166843	0	0	0	0	0	0	0	0	0	0	1	0	0	1	70.0	0.015	-1.871135299213582	2.299864821162217	3.2575065785089663	0.0	False	True	True	False	False	False	0.0	0.00908545243847653
chr16_691581_A_C_b38	0.0100918	7.792348924113037	6.725033642166843	0	0	0	0	0	0	0	0	0	0	1	0	0	1	70.0	0.015	-1.871135299213582	2.299864821162217	3.2575065785089663	0.0	False	True	True	False	False	False	0.0	0.00908545243847653
chr16_691581_A_C_b38	0.0100918	7.792348924113037	6.725033642166843	0	0	0	0	0	0	0	0	0	0	1	0	0	1	70.0	0.015	-1.871135299213582	2.299864821162217	3.2575065785089663	0.0	False	True	True	False	False	False	0.0	0.00908545243847653
chr19_9363957_T_G_b38	0.0019443	6.899723107284872	6.502790045915623	0	0	0	1	0	1	0	0	1	0	1	1	0	0	20.0	0.015	-8.206604944607472	0.6362511273466946	7.954085432780829	0.46642122001149033	True	False	True	False	False	False	0.0	0.009085445783645434
chr19_9363957_T_G_b38	0.00179328	6.899723107284872	6.502790045915623	0	0	0	1	0	1	0	0	1	0	1	1	0	0	20.0	0.015	-8.206604944607472	0.6362511273466946	7.954085432780829	0.46642122001149033	True	False	True	False	False	False	0.0	0.009085445783645434
chr15_58561432_G_T_b38	0.00350906	6.343880434126331	6.113682179832232	0	0	1	0	0	0	0	0	0	0	0	1	0	0	40.0	0.371	-2.424047046218975	3.2253263637824503	-2.8262220211916897	1.0200615468439622	True	False	True	False	False	False	0.0	0.009085396186444727
chr19_39833598_C_T_b38	0.0116663	8.07837810362652	3.6109179126442243	1	0	0	1	1	1	1	1	1	1	1	1	0	1	80.0	0.0	1.5502179386879271	9.69420299288858	2.230124201777336	0.0	False	True	True	False	False	False	0.6125	0.009085310778650208
chr19_39833598_C_T_b38	0.0116663	8.07837810362652	3.6109179126442243	1	0	0	1	1	1	1	1	1	1	1	1	0	1	80.0	0.0	1.5502179386879271	9.69420299288858	2.230124201777336	0.0	False	True	True	False	False	False	0.6125	0.009085310778650208
chr19_39833598_C_T_b38	0.0429135	8.07837810362652	3.6109179126442243	1	0	0	1	1	1	1	1	1	1	1	1	0	1	80.0	0.0	1.5502179386879271	9.69420299288858	2.230124201777336	0.0	False	True	True	False	False	False	0.6125	0.009085310778650208
chr19_39833598_C_T_b38	0.054992	8.07837810362652	3.6109179126442243	1	0	0	1	1	1	1	1	1	1	1	1	0	1	80.0	0.0	1.5502179386879271	9.69420299288858	2.230124201777336	0.0	False	True	True	False	False	False	0.6125	0.009085310778650208
chr19_39833598_C_T_b38	0.0429135	8.07837810362652	3.6109179126442243	1	0	0	1	1	1	1	1	1	1	1	1	0	1	80.0	0.0	1.5502179386879271	9.69420299288858	2.230124201777336	0.0	False	True	True	False	False	False	0.6125	0.009085310778650208
chr19_39833598_C_T_b38	0.0429135	8.07837810362652	3.6109179126442243	1	0	0	1	1	1	1	1	1	1	1	1	0	1	80.0	0.0	1.5502179386879271	9.69420299288858	2.230124201777336	0.0	False	True	True	False	False	False	0.6125	0.009085310778650208
chr19_39833598_C_T_b38	0.054992	8.07837810362652	3.6109179126442243	1	0	0	1	1	1	1	1	1	1	1	1	0	1	80.0	0.0	1.5502179386879271	9.69420299288858	2.230124201777336	0.0	False	True	True	False	False	False	0.6125	0.009085310778650208
chr19_39833598_C_T_b38	0.054992	8.07837810362652	3.6109179126442243	1	0	0	1	1	1	1	1	1	1	1	1	0	1	80.0	0.0	1.5502179386879271	9.69420299288858	2.230124201777336	0.0	False	True	True	False	False	False	0.6125	0.009085310778650208
chr19_39833598_C_T_b38	0.0116663	8.07837810362652	3.6109179126442243	1	0	0	1	1	1	1	1	1	1	1	1	0	1	80.0	0.0	1.5502179386879271	9.69420299288858	2.230124201777336	0.0	False	True	True	False	False	False	0.6125	0.009085310778650208
chr16_1461810_C_T_b38	0.0137517	7.239214973779806	4.919980925828125	0	0	0	0	1	1	0	0	1	1	0	1	0	1	80.0	0.0	-1.877407343711596	0.0	6.4151542190960456	4.0685121637138195	True	False	True	False	False	False	0.0	0.009085148290175519
chr16_1461810_C_T_b38	0.0137517	7.239214973779806	4.919980925828125	0	0	0	0	1	1	0	0	1	1	0	1	0	1	80.0	0.0	-1.877407343711596	0.0	6.4151542190960456	4.0685121637138195	True	False	True	False	False	False	0.0	0.009085148290175519
chr16_1461810_C_T_b38	0.0137517	7.239214973779806	4.919980925828125	0	0	0	0	1	1	0	0	1	1	0	1	0	1	80.0	0.0	-1.877407343711596	0.0	6.4151542190960456	4.0685121637138195	True	False	True	False	False	False	0.0	0.009085148290175519
chr16_1461810_C_T_b38	0.0137517	7.239214973779806	4.919980925828125	0	0	0	0	1	1	0	0	1	1	0	1	0	1	80.0	0.0	-1.877407343711596	0.0	6.4151542190960456	4.0685121637138195	True	False	True	False	False	False	0.0	0.009085148290175519
chr6_3105137_C_G_b38	0.0182199	6.816735880594968	5.84354441703136	0	0	0	0	0	0	0	0	0	0	0	1	0	1	80.0	0.001	2.406543279045722	0.6763410622021553	-0.8227265721469124	0.920326287946537	True	False	True	False	False	False	0.0	0.00908510515217376
chr6_3105137_C_G_b38	0.0182199	6.816735880594968	5.84354441703136	0	0	0	0	0	0	0	0	0	0	0	1	0	1	80.0	0.001	2.406543279045722	0.6763410622021553	-0.8227265721469124	0.920326287946537	True	False	True	False	False	False	0.0	0.00908510515217376
chr7_130280303_A_G_b38	0.0261787	6.734591659972948	6.464588303689961	0	0	1	1	0	1	0	0	1	0	0	1	0	0	40.0	0.117	3.2761100069444438	6.641923004930863	0.0720581496915144	0.42825340203332013	True	False	True	False	False	False	0.0	0.009085093842836676
chr2_108872909_A_G_b38	0.00171185	6.297109319933935	6.295266001439646	0	0	1	0	0	0	0	0	0	0	0	0	0	1	40.0	0.03	2.450412833898943	5.320251598436094	-4.678735711516481	0.553992614868406	True	False	True	False	False	False	0.0	0.009085073673881696
chr9_36341679_C_T_b38	0.0242624	6.472346294500901	6.470799503782602	0	0	0	0	0	0	0	0	0	0	0	0	0	1	60.0	0.055	-0.365511027692534	0.0	0.7454928584961067	0.0	True	False	True	False	False	False	0.0	0.00908506306922444
chr10_87188260_T_C_b38	0.0506713	6.637258031284457	6.966967138613983	0	0	0	1	0	0	0	0	0	0	0	0	0	1	60.0	0.004	-4.332945714059781	0.0	2.719167563338715	0.0	True	False	True	False	False	False	0.0	0.009085016232142059
chr7_6039700_C_T_b38	0.0411327	6.663132695990803	6.937314081223682	0	0	0	0	0	0	0	0	0	0	0	0	0	1	70.0	0.0	-2.657253045612064	0.0	4.58690379890821	1.4410786689320432	True	False	True	False	False	False	0.0	0.009085005320291432
chr7_6039700_C_T_b38	0.0411327	6.663132695990803	6.937314081223682	0	0	0	0	0	0	0	0	0	0	0	0	0	1	70.0	0.0	-2.657253045612064	0.0	4.58690379890821	1.4410786689320432	True	False	True	False	False	False	0.0	0.009085005320291432
chr7_6039700_C_T_b38	0.0411327	6.663132695990803	6.937314081223682	0	0	0	0	0	0	0	0	0	0	0	0	0	1	70.0	0.0	-2.657253045612064	0.0	4.58690379890821	1.4410786689320432	True	False	True	False	False	False	0.0	0.009085005320291432
chr3_41935135_G_C_b38	0.0209936	6.692083742506628	6.501289670540389	0	0	0	1	0	0	0	0	0	0	0	0	0	1	70.0	0.002	-0.3359117288723375	0.0	-5.449842442630377	0.0	True	False	True	False	False	False	0.0	0.009084996905666186
chr3_41935135_G_C_b38	0.0225707	6.692083742506628	6.501289670540389	0	0	0	1	0	0	0	0	0	0	0	0	0	1	70.0	0.002	-0.3359117288723375	0.0	-5.449842442630377	0.0	True	False	True	False	False	False	0.0	0.009084996905666186
chr3_41935135_G_C_b38	0.0209936	6.692083742506628	6.501289670540389	0	0	0	1	0	0	0	0	0	0	0	0	0	1	70.0	0.002	-0.3359117288723375	0.0	-5.449842442630377	0.0	True	False	True	False	False	False	0.0	0.009084996905666186
chr3_41935135_G_C_b38	0.0225707	6.692083742506628	6.501289670540389	0	0	0	1	0	0	0	0	0	0	0	0	0	1	70.0	0.002	-0.3359117288723375	0.0	-5.449842442630377	0.0	True	False	True	False	False	False	0.0	0.009084996905666186
chr3_41935135_G_C_b38	0.0232237	6.692083742506628	6.501289670540389	0	0	0	1	0	0	0	0	0	0	0	0	0	1	70.0	0.002	-0.3359117288723375	0.0	-5.449842442630377	0.0	True	False	True	False	False	False	0.0	0.009084996905666186
chr3_41935135_G_C_b38	0.0232237	6.692083742506628	6.501289670540389	0	0	0	1	0	0	0	0	0	0	0	0	0	1	70.0	0.002	-0.3359117288723375	0.0	-5.449842442630377	0.0	True	False	True	False	False	False	0.0	0.009084996905666186
chr11_31540303_G_A_b38	0.00999541	6.255750041753367	6.255750041753367	0	0	0	1	0	0	0	0	0	0	0	0	0	1	40.0	0.0	1.290564635899195	0.0	-0.3421633032956848	0.034026398649395106	True	False	True	False	False	False	0.0	0.009084879116010166
chr11_31540303_G_A_b38	0.0211731	6.255750041753367	6.255750041753367	0	0	0	1	0	0	0	0	0	0	0	0	0	1	40.0	0.0	1.290564635899195	0.0	-0.3421633032956848	0.034026398649395106	True	False	True	False	False	False	0.0	0.009084879116010166
chr11_31540303_G_A_b38	0.00859239	6.255750041753367	6.255750041753367	0	0	0	1	0	0	0	0	0	0	0	0	0	1	40.0	0.0	1.290564635899195	0.0	-0.3421633032956848	0.034026398649395106	True	False	True	False	False	False	0.0	0.009084879116010166
chr11_31540303_G_A_b38	0.00859239	6.255750041753367	6.255750041753367	0	0	0	1	0	0	0	0	0	0	0	0	0	1	40.0	0.0	1.290564635899195	0.0	-0.3421633032956848	0.034026398649395106	True	False	True	False	False	False	0.0	0.009084879116010166
chr11_31540303_G_A_b38	0.00999541	6.255750041753367	6.255750041753367	0	0	0	1	0	0	0	0	0	0	0	0	0	1	40.0	0.0	1.290564635899195	0.0	-0.3421633032956848	0.034026398649395106	True	False	True	False	False	False	0.0	0.009084879116010166
chr11_31540303_G_A_b38	0.0211731	6.255750041753367	6.255750041753367	0	0	0	1	0	0	0	0	0	0	0	0	0	1	40.0	0.0	1.290564635899195	0.0	-0.3421633032956848	0.034026398649395106	True	False	True	False	False	False	0.0	0.009084879116010166
chr6_89623880_A_G_b38	0.00673811	6.699500340161678	6.411818267709897	0	0	1	0	0	0	0	1	0	0	0	0	0	0	50.0	0.583	6.0061136219126015	0.0	-3.378098990709184	0.6436294536485714	True	False	True	False	False	False	0.0	0.009084869363126217
chr6_89623880_A_G_b38	0.00673811	6.699500340161678	6.411818267709897	0	0	1	0	0	0	0	1	0	0	0	0	0	0	50.0	0.583	6.0061136219126015	0.0	-3.378098990709184	0.6436294536485714	True	False	True	False	False	False	0.0	0.009084869363126217
chr12_57476701_T_A_b38	0.0136426	6.767343125265392	4.727387818712341	1	0	0	1	1	1	1	1	1	1	0	1	1	0	60.0	0.0	-3.58367877560648	0.0	-1.1706146068164711	0.0	False	True	True	False	False	False	0.0	0.009084680872935222
chr12_57476701_T_A_b38	0.0136426	6.767343125265392	4.727387818712341	1	0	0	1	1	1	1	1	1	1	0	1	1	0	60.0	0.0	-3.58367877560648	0.0	-1.1706146068164711	0.0	False	True	True	False	False	False	0.0	0.009084680872935222
chr12_57476701_T_A_b38	0.0136426	6.767343125265392	4.727387818712341	1	0	0	1	1	1	1	1	1	1	0	1	1	0	60.0	0.0	-3.58367877560648	0.0	-1.1706146068164711	0.0	False	True	True	False	False	False	0.0	0.009084680872935222
chr12_57476701_T_A_b38	0.0136426	6.767343125265392	4.727387818712341	1	0	0	1	1	1	1	1	1	1	0	1	1	0	60.0	0.0	-3.58367877560648	0.0	-1.1706146068164711	0.0	False	True	True	False	False	False	0.0	0.009084680872935222
chr12_57476701_T_A_b38	0.0136426	6.767343125265392	4.727387818712341	1	0	0	1	1	1	1	1	1	1	0	1	1	0	60.0	0.0	-3.58367877560648	0.0	-1.1706146068164711	0.0	False	True	True	False	False	False	0.0	0.009084680872935222
chr12_57476701_T_A_b38	0.0136426	6.767343125265392	4.727387818712341	1	0	0	1	1	1	1	1	1	1	0	1	1	0	60.0	0.0	-3.58367877560648	0.0	-1.1706146068164711	0.0	False	True	True	False	False	False	0.0	0.009084680872935222
chr12_57476701_T_A_b38	0.0136426	6.767343125265392	4.727387818712341	1	0	0	1	1	1	1	1	1	1	0	1	1	0	60.0	0.0	-3.58367877560648	0.0	-1.1706146068164711	0.0	False	True	True	False	False	False	0.0	0.009084680872935222
chr12_57476701_T_A_b38	0.0136426	6.767343125265392	4.727387818712341	1	0	0	1	1	1	1	1	1	1	0	1	1	0	60.0	0.0	-3.58367877560648	0.0	-1.1706146068164711	0.0	False	True	True	False	False	False	0.0	0.009084680872935222
chr12_57476701_T_A_b38	0.0136426	6.767343125265392	4.727387818712341	1	0	0	1	1	1	1	1	1	1	0	1	1	0	60.0	0.0	-3.58367877560648	0.0	-1.1706146068164711	0.0	False	True	True	False	False	False	0.0	0.009084680872935222
chr12_57476701_T_A_b38	0.0136426	6.767343125265392	4.727387818712341	1	0	0	1	1	1	1	1	1	1	0	1	1	0	60.0	0.0	-3.58367877560648	0.0	-1.1706146068164711	0.0	False	True	True	False	False	False	0.0	0.009084680872935222
chr12_57476701_T_A_b38	0.0136426	6.767343125265392	4.727387818712341	1	0	0	1	1	1	1	1	1	1	0	1	1	0	60.0	0.0	-3.58367877560648	0.0	-1.1706146068164711	0.0	False	True	True	False	False	False	0.0	0.009084680872935222
chr12_57476701_T_A_b38	0.0136426	6.767343125265392	4.727387818712341	1	0	0	1	1	1	1	1	1	1	0	1	1	0	60.0	0.0	-3.58367877560648	0.0	-1.1706146068164711	0.0	False	True	True	False	False	False	0.0	0.009084680872935222
chr5_177606974_C_T_b38	0.00413031	7.621195162809845	6.317164686747284	1	0	0	0	0	0	0	0	0	1	0	1	0	1	60.0	0.002	-19.483287858871005	2.2907423633592146	9.755146144806204	0.0	False	True	True	False	False	False	0.0	0.009084675098917099
chr5_177606974_C_T_b38	0.00413031	7.621195162809845	6.317164686747284	1	0	0	0	0	0	0	0	0	1	0	1	0	1	60.0	0.002	-19.483287858871005	2.2907423633592146	9.755146144806204	0.0	False	True	True	False	False	False	0.0	0.009084675098917099
chr5_177606974_C_T_b38	0.00413031	7.621195162809845	6.317164686747284	1	0	0	0	0	0	0	0	0	1	0	1	0	1	60.0	0.002	-19.483287858871005	2.2907423633592146	9.755146144806204	0.0	False	True	True	False	False	False	0.0	0.009084675098917099
chr5_177606974_C_T_b38	0.00413031	7.621195162809845	6.317164686747284	1	0	0	0	0	0	0	0	0	1	0	1	0	1	60.0	0.002	-19.483287858871005	2.2907423633592146	9.755146144806204	0.0	False	True	True	False	False	False	0.0	0.009084675098917099
chr5_177606974_C_T_b38	0.00413031	7.621195162809845	6.317164686747284	1	0	0	0	0	0	0	0	0	1	0	1	0	1	60.0	0.002	-19.483287858871005	2.2907423633592146	9.755146144806204	0.0	False	True	True	False	False	False	0.0	0.009084675098917099
chr5_177606974_C_T_b38	0.00413031	7.621195162809845	6.317164686747284	1	0	0	0	0	0	0	0	0	1	0	1	0	1	60.0	0.002	-19.483287858871005	2.2907423633592146	9.755146144806204	0.0	False	True	True	False	False	False	0.0	0.009084675098917099
chr5_177606974_C_T_b38	0.00413031	7.621195162809845	6.317164686747284	1	0	0	0	0	0	0	0	0	1	0	1	0	1	60.0	0.002	-19.483287858871005	2.2907423633592146	9.755146144806204	0.0	False	True	True	False	False	False	0.0	0.009084675098917099
chr5_177606974_C_T_b38	0.00413031	7.621195162809845	6.317164686747284	1	0	0	0	0	0	0	0	0	1	0	1	0	1	60.0	0.002	-19.483287858871005	2.2907423633592146	9.755146144806204	0.0	False	True	True	False	False	False	0.0	0.009084675098917099
chr4_13481773_T_C_b38	0.0122428	6.884486652042782	7.717796211013582	0	0	1	0	1	1	0	1	1	1	0	1	0	1	40.0	0.0	-2.053287162353736	0.0	-1.754295395033843	0.0	True	False	True	False	False	False	0.0	0.009084586585812796
chr4_13481773_T_C_b38	0.0122428	6.884486652042782	7.717796211013582	0	0	1	0	1	1	0	1	1	1	0	1	0	1	40.0	0.0	-2.053287162353736	0.0	-1.754295395033843	0.0	True	False	True	False	False	False	0.0	0.009084586585812796
chr19_32601220_A_T_b38	0.206121	6.679599185844383	6.678342114654332	0	0	1	1	0	0	0	0	0	0	0	0	0	1	50.0	0.231	-1.579289215707852	0.3800107503316594	3.8746752567176586	0.0	True	False	True	False	False	False	0.0	0.009084580350808195
chr1_6645814_G_C_b38	0.00196052	7.136483208590247	2.772588722239781	1	1	1	0	0	1	0	1	1	1	0	1	0	1	40.0	1.0	-9.2507302605203	0.0	10.448231496969228	0.0	False	True	True	False	False	False	0.0	0.009084554434546371
chr1_6645814_G_C_b38	0.00196052	7.136483208590247	2.772588722239781	1	1	1	0	0	1	0	1	1	1	0	1	0	1	40.0	1.0	-9.2507302605203	0.0	10.448231496969228	0.0	False	True	True	False	False	False	0.0	0.009084554434546371
chr1_6645814_G_C_b38	0.00196052	7.136483208590247	2.772588722239781	1	1	1	0	0	1	0	1	1	1	0	1	0	1	40.0	1.0	-9.2507302605203	0.0	10.448231496969228	0.0	False	True	True	False	False	False	0.0	0.009084554434546371
chr1_6645814_G_C_b38	0.00196052	7.136483208590247	2.772588722239781	1	1	1	0	0	1	0	1	1	1	0	1	0	1	40.0	1.0	-9.2507302605203	0.0	10.448231496969228	0.0	False	True	True	False	False	False	0.0	0.009084554434546371
chr1_6645814_G_C_b38	0.00196052	7.136483208590247	2.772588722239781	1	1	1	0	0	1	0	1	1	1	0	1	0	1	40.0	1.0	-9.2507302605203	0.0	10.448231496969228	0.0	False	True	True	False	False	False	0.0	0.009084554434546371
chr9_114634724_T_G_b38	0.00968324	6.741700694652055	6.741700694652055	0	0	0	1	0	0	0	0	0	0	0	1	0	1	60.0	0.0	-7.98941305003226	0.0	4.184955573544499	0.2857649634333512	True	False	True	False	False	False	0.0	0.009084501359755527
chr9_114634724_T_G_b38	0.0445086	6.741700694652055	6.741700694652055	0	0	0	1	0	0	0	0	0	0	0	1	0	1	60.0	0.0	-7.98941305003226	0.0	4.184955573544499	0.2857649634333512	True	False	True	False	False	False	0.0	0.009084501359755527
chr9_114634724_T_G_b38	0.0445086	6.741700694652055	6.741700694652055	0	0	0	1	0	0	0	0	0	0	0	1	0	1	60.0	0.0	-7.98941305003226	0.0	4.184955573544499	0.2857649634333512	True	False	True	False	False	False	0.0	0.009084501359755527
chr9_114634724_T_G_b38	0.00968324	6.741700694652055	6.741700694652055	0	0	0	1	0	0	0	0	0	0	0	1	0	1	60.0	0.0	-7.98941305003226	0.0	4.184955573544499	0.2857649634333512	True	False	True	False	False	False	0.0	0.009084501359755527
chr13_113501053_G_A_b38	0.00267813	6.71901315438526	6.54965074223381	0	0	0	0	1	1	0	0	1	1	0	1	0	1	60.0	0.0	-5.576220757531551	0.1759977749173407	-0.7124165120898525	0.0	True	False	True	False	False	False	0.0	0.009084457978744825
chr13_113501053_G_A_b38	0.00267813	6.71901315438526	6.54965074223381	0	0	0	0	1	1	0	0	1	1	0	1	0	1	60.0	0.0	-5.576220757531551	0.1759977749173407	-0.7124165120898525	0.0	True	False	True	False	False	False	0.0	0.009084457978744825
chr13_113501053_G_A_b38	0.00267813	6.71901315438526	6.54965074223381	0	0	0	0	1	1	0	0	1	1	0	1	0	1	60.0	0.0	-5.576220757531551	0.1759977749173407	-0.7124165120898525	0.0	True	False	True	False	False	False	0.0	0.009084457978744825
chr11_70088998_C_T_b38	0.00492894	6.818924065275521	6.818924065275521	0	0	0	1	1	1	0	0	1	0	0	1	0	0	70.0	0.0	-0.5867376925536274	3.075157575152711	-1.6521056563152356	0.6140448103068863	True	False	True	False	False	False	0.0	0.009084433807975252
chr11_70088998_C_T_b38	0.0100267	6.818924065275521	6.818924065275521	0	0	0	1	1	1	0	0	1	0	0	1	0	0	70.0	0.0	-0.5867376925536274	3.075157575152711	-1.6521056563152356	0.6140448103068863	True	False	True	False	False	False	0.0	0.009084433807975252
chr19_2343144_G_A_b38	0.00378908	8.10711747075039	5.003946305945459	1	1	0	1	0	1	0	0	1	1	0	1	0	1	80.0	0.0	-3.157180545384945	0.0	1.084017606164366	1.5307055992326681	False	True	True	False	False	False	0.0	0.009084331025351772
chr19_2343144_G_A_b38	0.00378908	8.10711747075039	5.003946305945459	1	1	0	1	0	1	0	0	1	1	0	1	0	1	80.0	0.0	-3.157180545384945	0.0	1.084017606164366	1.5307055992326681	False	True	True	False	False	False	0.0	0.009084331025351772
chr19_2343144_G_A_b38	0.00378908	8.10711747075039	5.003946305945459	1	1	0	1	0	1	0	0	1	1	0	1	0	1	80.0	0.0	-3.157180545384945	0.0	1.084017606164366	1.5307055992326681	False	True	True	False	False	False	0.0	0.009084331025351772
chr19_2343144_G_A_b38	0.00378908	8.10711747075039	5.003946305945459	1	1	0	1	0	1	0	0	1	1	0	1	0	1	80.0	0.0	-3.157180545384945	0.0	1.084017606164366	1.5307055992326681	False	True	True	False	False	False	0.0	0.009084331025351772
chr19_2343144_G_A_b38	0.00378908	8.10711747075039	5.003946305945459	1	1	0	1	0	1	0	0	1	1	0	1	0	1	80.0	0.0	-3.157180545384945	0.0	1.084017606164366	1.5307055992326681	False	True	True	False	False	False	0.0	0.009084331025351772
chr19_2343144_G_A_b38	0.00378908	8.10711747075039	5.003946305945459	1	1	0	1	0	1	0	0	1	1	0	1	0	1	80.0	0.0	-3.157180545384945	0.0	1.084017606164366	1.5307055992326681	False	True	True	False	False	False	0.0	0.009084331025351772
chr7_107802061_C_T_b38	0.0131213	6.957497370876951	6.956545443151569	0	0	0	0	0	1	0	0	1	0	0	0	0	0	70.0	0.001	0.6073740544692571	5.051218628401672	4.735914074167901	0.44106207338826664	True	False	True	False	False	False	0.0	0.009084230258660007
chr4_22456069_T_C_b38	0.0147208	7.0326242610280065	5.4638318050256105	0	0	1	1	0	1	0	0	1	0	0	1	0	1	60.0	0.0	0.0369242286081666	2.0623061642343314	1.9418253792357727	3.8914862984145975	True	False	True	False	False	False	0.0	0.009084229111343853
chr2_201016770_C_T_b38	0.14499	5.993961427306569	5.3981627015177525	0	0	1	0	0	0	0	0	0	0	0	0	0	1	20.0	0.015	-4.159278593388423	0.0	3.075546348159889	0.0	True	False	True	False	False	False	0.0	0.00908419209415183
chr2_201016770_C_T_b38	0.0241307	5.993961427306569	5.3981627015177525	0	0	1	0	0	0	0	0	0	0	0	0	0	1	20.0	0.015	-4.159278593388423	0.0	3.075546348159889	0.0	True	False	True	False	False	False	0.0	0.00908419209415183
chr2_201016770_C_T_b38	0.0129839	5.993961427306569	5.3981627015177525	0	0	1	0	0	0	0	0	0	0	0	0	0	1	20.0	0.015	-4.159278593388423	0.0	3.075546348159889	0.0	True	False	True	False	False	False	0.0	0.00908419209415183
chr2_201016770_C_T_b38	0.0241307	5.993961427306569	5.3981627015177525	0	0	1	0	0	0	0	0	0	0	0	0	0	1	20.0	0.015	-4.159278593388423	0.0	3.075546348159889	0.0	True	False	True	False	False	False	0.0	0.00908419209415183
chr2_201016770_C_T_b38	0.14499	5.993961427306569	5.3981627015177525	0	0	1	0	0	0	0	0	0	0	0	0	0	1	20.0	0.015	-4.159278593388423	0.0	3.075546348159889	0.0	True	False	True	False	False	False	0.0	0.00908419209415183
chr2_201016770_C_T_b38	0.0129839	5.993961427306569	5.3981627015177525	0	0	1	0	0	0	0	0	0	0	0	0	0	1	20.0	0.015	-4.159278593388423	0.0	3.075546348159889	0.0	True	False	True	False	False	False	0.0	0.00908419209415183
chr10_27214769_G_A_b38	0.00109882	6.642486801367256	6.641182169740591	0	0	0	1	0	0	0	0	0	0	0	1	0	1	60.0	0.0	-1.6692606281093487	1.5504487997170089	-1.966266334626276	0.0	True	False	True	False	False	False	0.0	0.009084160052586865
chr10_27214769_G_A_b38	0.00671042	6.642486801367256	6.641182169740591	0	0	0	1	0	0	0	0	0	0	0	1	0	1	60.0	0.0	-1.6692606281093487	1.5504487997170089	-1.966266334626276	0.0	True	False	True	False	False	False	0.0	0.009084160052586865
chr10_27214769_G_A_b38	0.00671042	6.642486801367256	6.641182169740591	0	0	0	1	0	0	0	0	0	0	0	1	0	1	60.0	0.0	-1.6692606281093487	1.5504487997170089	-1.966266334626276	0.0	True	False	True	False	False	False	0.0	0.009084160052586865
chr10_27214769_G_A_b38	0.00109882	6.642486801367256	6.641182169740591	0	0	0	1	0	0	0	0	0	0	0	1	0	1	60.0	0.0	-1.6692606281093487	1.5504487997170089	-1.966266334626276	0.0	True	False	True	False	False	False	0.0	0.009084160052586865
chr16_31072003_G_A_b38	0.00549077	6.6039438246004725	6.602587892189336	0	0	0	0	1	1	1	1	1	1	0	1	0	0	40.0	0.001	-7.111895756373179	0.0614260927705991	5.652806410524633	2.1878005714543463	True	False	True	False	False	False	0.0	0.009084156144905946
chr16_31072003_G_A_b38	0.00549077	6.6039438246004725	6.602587892189336	0	0	0	0	1	1	1	1	1	1	0	1	0	0	40.0	0.001	-7.111895756373179	0.0614260927705991	5.652806410524633	2.1878005714543463	True	False	True	False	False	False	0.0	0.009084156144905946
chr16_31072003_G_A_b38	0.00549077	6.6039438246004725	6.602587892189336	0	0	0	0	1	1	1	1	1	1	0	1	0	0	40.0	0.001	-7.111895756373179	0.0614260927705991	5.652806410524633	2.1878005714543463	True	False	True	False	False	False	0.0	0.009084156144905946
chr16_31072003_G_A_b38	0.00549077	6.6039438246004725	6.602587892189336	0	0	0	0	1	1	1	1	1	1	0	1	0	0	40.0	0.001	-7.111895756373179	0.0614260927705991	5.652806410524633	2.1878005714543463	True	False	True	False	False	False	0.0	0.009084156144905946
chr16_31072003_G_A_b38	0.00549077	6.6039438246004725	6.602587892189336	0	0	0	0	1	1	1	1	1	1	0	1	0	0	40.0	0.001	-7.111895756373179	0.0614260927705991	5.652806410524633	2.1878005714543463	True	False	True	False	False	False	0.0	0.009084156144905946
chr16_31072003_G_A_b38	0.00549077	6.6039438246004725	6.602587892189336	0	0	0	0	1	1	1	1	1	1	0	1	0	0	40.0	0.001	-7.111895756373179	0.0614260927705991	5.652806410524633	2.1878005714543463	True	False	True	False	False	False	0.0	0.009084156144905946
chr16_31072003_G_A_b38	0.00549077	6.6039438246004725	6.602587892189336	0	0	0	0	1	1	1	1	1	1	0	1	0	0	40.0	0.001	-7.111895756373179	0.0614260927705991	5.652806410524633	2.1878005714543463	True	False	True	False	False	False	0.0	0.009084156144905946
chr15_55431730_G_A_b38	0.0222578	6.771935555839602	6.642486801367256	0	0	0	0	0	0	0	0	0	0	1	0	0	0	60.0	0.001	3.5253142151089314	0.0	-4.8545912709950585	0.5301623284660479	True	False	True	False	False	False	0.0	0.00908411640285265
chr19_15890930_G_A_b38	0.00896222	6.210600077024653	6.210600077024653	0	0	0	0	0	0	0	0	0	0	0	1	0	1	40.0	0.0	6.217383142285074	0.0	6.335923267362752	0.0	True	False	True	False	False	False	0.0	0.00908411421941527
chr5_176875666_C_G_b38	0.00606601	7.227662498728654	7.00397413672268	0	0	0	0	0	1	0	1	1	0	0	1	0	0	70.0	0.0	-5.701926380717504	1.7573808440522374	4.742609265512591	1.452436778123726	True	False	True	False	False	False	0.0	0.009084080243612265
chr5_176875666_C_G_b38	0.00606601	7.227662498728654	7.00397413672268	0	0	0	0	0	1	0	1	1	0	0	1	0	0	70.0	0.0	-5.701926380717504	1.7573808440522374	4.742609265512591	1.452436778123726	True	False	True	False	False	False	0.0	0.009084080243612265
chr5_176875666_C_G_b38	0.00606601	7.227662498728654	7.00397413672268	0	0	0	0	0	1	0	1	1	0	0	1	0	0	70.0	0.0	-5.701926380717504	1.7573808440522374	4.742609265512591	1.452436778123726	True	False	True	False	False	False	0.0	0.009084080243612265
chr12_121246117_C_T_b38	0.098175	6.777646593635117	6.777646593635117	0	0	0	0	0	0	0	0	0	0	0	1	0	1	70.0	0.0	-7.083228200899282	0.0	7.003332576612529	0.0	True	False	True	False	False	False	0.0	0.009084073255789613
chr18_57669021_G_C_b38	0.0415544	6.135564891081739	5.6937321388027	1	0	0	0	0	1	0	0	1	0	0	1	0	0	30.0	0.029	-4.214271514552265	0.9363649383256716	1.6087969634774169	5.5188095184428505	True	False	True	False	False	False	0.0	0.009083966728494966
chr2_96542568_C_T_b38	0.00503186	7.545389749611823	8.354203562921775	0	0	0	0	0	1	0	1	1	1	0	1	0	1	80.0	0.0	-6.231477197604376	0.0	-0.1530626806048687	0.0	True	False	True	False	False	False	0.0	0.009083920318287395
chr2_232682275_T_C_b38	0.00252664	6.53813982376767	6.226536669287466	1	0	0	0	0	0	0	0	0	0	0	1	0	0	40.0	0.0	-0.8191629230615092	2.201423969671322	-3.0043640689220936	0.35269385061126	False	True	True	False	False	False	0.0	0.009083875128606042
chr1_36431311_T_G_b38	0.0124159	6.309918278226516	6.19644412779452	0	0	0	0	0	0	0	0	0	0	0	1	0	1	40.0	0.003	-10.722058459318388	0.0	4.611768788143209	0.0	True	False	True	False	False	False	0.0	0.009083741254934028
chr1_36431311_T_G_b38	0.0124159	6.309918278226516	6.19644412779452	0	0	0	0	0	0	0	0	0	0	0	1	0	1	40.0	0.003	-10.722058459318388	0.0	4.611768788143209	0.0	True	False	True	False	False	False	0.0	0.009083741254934028
chr1_36431311_T_G_b38	0.0124159	6.309918278226516	6.19644412779452	0	0	0	0	0	0	0	0	0	0	0	1	0	1	40.0	0.003	-10.722058459318388	0.0	4.611768788143209	0.0	True	False	True	False	False	False	0.0	0.009083741254934028
chr1_36431311_T_G_b38	0.0124159	6.309918278226516	6.19644412779452	0	0	0	0	0	0	0	0	0	0	0	1	0	1	40.0	0.003	-10.722058459318388	0.0	4.611768788143209	0.0	True	False	True	False	False	False	0.0	0.009083741254934028
chr1_161041525_C_T_b38	0.0492417	7.213768308118642	5.303304908059076	0	0	0	1	0	1	0	1	1	1	0	1	0	0	60.0	0.0	-6.285688727116848	1.2013703094199446	4.274072014104775	0.24133380756442424	False	True	True	False	False	False	0.0	0.009083686204651421
chr1_161041525_C_T_b38	0.0492417	7.213768308118642	5.303304908059076	0	0	0	1	0	1	0	1	1	1	0	1	0	0	60.0	0.0	-6.285688727116848	1.2013703094199446	4.274072014104775	0.24133380756442424	False	True	True	False	False	False	0.0	0.009083686204651421
chr1_161041525_C_T_b38	0.0492417	7.213768308118642	5.303304908059076	0	0	0	1	0	1	0	1	1	1	0	1	0	0	60.0	0.0	-6.285688727116848	1.2013703094199446	4.274072014104775	0.24133380756442424	False	True	True	False	False	False	0.0	0.009083686204651421
chr1_161041525_C_T_b38	0.0492417	7.213768308118642	5.303304908059076	0	0	0	1	0	1	0	1	1	1	0	1	0	0	60.0	0.0	-6.285688727116848	1.2013703094199446	4.274072014104775	0.24133380756442424	False	True	True	False	False	False	0.0	0.009083686204651421
chr1_161041525_C_T_b38	0.0492417	7.213768308118642	5.303304908059076	0	0	0	1	0	1	0	1	1	1	0	1	0	0	60.0	0.0	-6.285688727116848	1.2013703094199446	4.274072014104775	0.24133380756442424	False	True	True	False	False	False	0.0	0.009083686204651421
chr3_170501834_A_T_b38	0.0312612	6.194405391104672	6.194405391104672	0	0	0	0	0	1	0	0	1	0	0	1	0	1	20.0	0.001	-5.00041850770632	1.0059999998506797	8.638524490618536	0.0	True	False	True	False	False	False	0.0	0.009083654882363757
chr10_3105982_G_A_b38	0.00140141	7.191429330036379	6.1779441140506	0	0	0	0	0	1	0	0	1	1	0	1	0	1	80.0	0.0	-1.2255738834193082	5.42217273986153	6.318623512935865	0.0	True	False	True	False	False	False	0.0	0.009083622197727485
chr10_3105982_G_A_b38	0.00140141	7.191429330036379	6.1779441140506	0	0	0	0	0	1	0	0	1	1	0	1	0	1	80.0	0.0	-1.2255738834193082	5.42217273986153	6.318623512935865	0.0	True	False	True	False	False	False	0.0	0.009083622197727485
chr10_3105982_G_A_b38	0.00140141	7.191429330036379	6.1779441140506	0	0	0	0	0	1	0	0	1	1	0	1	0	1	80.0	0.0	-1.2255738834193082	5.42217273986153	6.318623512935865	0.0	True	False	True	False	False	False	0.0	0.009083622197727485
chr10_3105982_G_A_b38	0.00140141	7.191429330036379	6.1779441140506	0	0	0	0	0	1	0	0	1	1	0	1	0	1	80.0	0.0	-1.2255738834193082	5.42217273986153	6.318623512935865	0.0	True	False	True	False	False	False	0.0	0.009083622197727485
chr10_3105982_G_A_b38	0.00140141	7.191429330036379	6.1779441140506	0	0	0	0	0	1	0	0	1	1	0	1	0	1	80.0	0.0	-1.2255738834193082	5.42217273986153	6.318623512935865	0.0	True	False	True	False	False	False	0.0	0.009083622197727485
chr17_75248299_C_G_b38	0.119551	6.565264970035361	6.293419278846481	0	0	0	1	0	1	0	0	1	0	0	0	0	1	40.0	0.003	-6.313280958795615	0.0899332025573826	4.45706101099821	0.0	True	False	True	False	False	False	0.0	0.009083591567518116
chr1_12312619_G_A_b38	0.0144235	6.543911845564792	6.543911845564792	0	0	0	0	0	0	0	0	0	0	0	1	0	1	60.0	0.0	-1.5556263579450158	0.0	2.6902138534323683	0.0	True	False	True	False	False	False	0.0	0.009083560748433315
chr1_12312619_G_A_b38	0.00146491	6.543911845564792	6.543911845564792	0	0	0	0	0	0	0	0	0	0	0	1	0	1	60.0	0.0	-1.5556263579450158	0.0	2.6902138534323683	0.0	True	False	True	False	False	False	0.0	0.009083560748433315
chr1_12312619_G_A_b38	0.0144235	6.543911845564792	6.543911845564792	0	0	0	0	0	0	0	0	0	0	0	1	0	1	60.0	0.0	-1.5556263579450158	0.0	2.6902138534323683	0.0	True	False	True	False	False	False	0.0	0.009083560748433315
chr1_12312619_G_A_b38	0.0438668	6.543911845564792	6.543911845564792	0	0	0	0	0	0	0	0	0	0	0	1	0	1	60.0	0.0	-1.5556263579450158	0.0	2.6902138534323683	0.0	True	False	True	False	False	False	0.0	0.009083560748433315
chr1_12312619_G_A_b38	0.00146491	6.543911845564792	6.543911845564792	0	0	0	0	0	0	0	0	0	0	0	1	0	1	60.0	0.0	-1.5556263579450158	0.0	2.6902138534323683	0.0	True	False	True	False	False	False	0.0	0.009083560748433315
chr1_12312619_G_A_b38	0.0144235	6.543911845564792	6.543911845564792	0	0	0	0	0	0	0	0	0	0	0	1	0	1	60.0	0.0	-1.5556263579450158	0.0	2.6902138534323683	0.0	True	False	True	False	False	False	0.0	0.009083560748433315
chr1_12312619_G_A_b38	0.0438668	6.543911845564792	6.543911845564792	0	0	0	0	0	0	0	0	0	0	0	1	0	1	60.0	0.0	-1.5556263579450158	0.0	2.6902138534323683	0.0	True	False	True	False	False	False	0.0	0.009083560748433315
chr1_12312619_G_A_b38	0.0144235	6.543911845564792	6.543911845564792	0	0	0	0	0	0	0	0	0	0	0	1	0	1	60.0	0.0	-1.5556263579450158	0.0	2.6902138534323683	0.0	True	False	True	False	False	False	0.0	0.009083560748433315
chr1_12312619_G_A_b38	0.00146491	6.543911845564792	6.543911845564792	0	0	0	0	0	0	0	0	0	0	0	1	0	1	60.0	0.0	-1.5556263579450158	0.0	2.6902138534323683	0.0	True	False	True	False	False	False	0.0	0.009083560748433315
chr1_12312619_G_A_b38	0.00146491	6.543911845564792	6.543911845564792	0	0	0	0	0	0	0	0	0	0	0	1	0	1	60.0	0.0	-1.5556263579450158	0.0	2.6902138534323683	0.0	True	False	True	False	False	False	0.0	0.009083560748433315
chr1_12312619_G_A_b38	0.0438668	6.543911845564792	6.543911845564792	0	0	0	0	0	0	0	0	0	0	0	1	0	1	60.0	0.0	-1.5556263579450158	0.0	2.6902138534323683	0.0	True	False	True	False	False	False	0.0	0.009083560748433315
chr1_12312619_G_A_b38	0.0438668	6.543911845564792	6.543911845564792	0	0	0	0	0	0	0	0	0	0	0	1	0	1	60.0	0.0	-1.5556263579450158	0.0	2.6902138534323683	0.0	True	False	True	False	False	False	0.0	0.009083560748433315
chr8_102279742_A_G_b38	0.050042	6.282266746896006	6.282266746896006	0	0	0	0	1	0	0	1	0	0	0	1	0	1	40.0	0.0	8.902093873808685	0.0	2.007712183167208	0.0	True	False	True	False	False	False	0.0	0.009083516656905323
chr8_102279742_A_G_b38	0.050042	6.282266746896006	6.282266746896006	0	0	0	0	1	0	0	1	0	0	0	1	0	1	40.0	0.0	8.902093873808685	0.0	2.007712183167208	0.0	True	False	True	False	False	False	0.0	0.009083516656905323
chr8_102279742_A_G_b38	0.0114388	6.282266746896006	6.282266746896006	0	0	0	0	1	0	0	1	0	0	0	1	0	1	40.0	0.0	8.902093873808685	0.0	2.007712183167208	0.0	True	False	True	False	False	False	0.0	0.009083516656905323
chr8_102279742_A_G_b38	0.0114388	6.282266746896006	6.282266746896006	0	0	0	0	1	0	0	1	0	0	0	1	0	1	40.0	0.0	8.902093873808685	0.0	2.007712183167208	0.0	True	False	True	False	False	False	0.0	0.009083516656905323
chr8_102279742_A_G_b38	0.0114388	6.282266746896006	6.282266746896006	0	0	0	0	1	0	0	1	0	0	0	1	0	1	40.0	0.0	8.902093873808685	0.0	2.007712183167208	0.0	True	False	True	False	False	False	0.0	0.009083516656905323
chr8_102279742_A_G_b38	0.0137948	6.282266746896006	6.282266746896006	0	0	0	0	1	0	0	1	0	0	0	1	0	1	40.0	0.0	8.902093873808685	0.0	2.007712183167208	0.0	True	False	True	False	False	False	0.0	0.009083516656905323
chr8_102279742_A_G_b38	0.0137948	6.282266746896006	6.282266746896006	0	0	0	0	1	0	0	1	0	0	0	1	0	1	40.0	0.0	8.902093873808685	0.0	2.007712183167208	0.0	True	False	True	False	False	False	0.0	0.009083516656905323
chr8_102279742_A_G_b38	0.0137948	6.282266746896006	6.282266746896006	0	0	0	0	1	0	0	1	0	0	0	1	0	1	40.0	0.0	8.902093873808685	0.0	2.007712183167208	0.0	True	False	True	False	False	False	0.0	0.009083516656905323
chr8_102279742_A_G_b38	0.0137948	6.282266746896006	6.282266746896006	0	0	0	0	1	0	0	1	0	0	0	1	0	1	40.0	0.0	8.902093873808685	0.0	2.007712183167208	0.0	True	False	True	False	False	False	0.0	0.009083516656905323
chr8_102279742_A_G_b38	0.050042	6.282266746896006	6.282266746896006	0	0	0	0	1	0	0	1	0	0	0	1	0	1	40.0	0.0	8.902093873808685	0.0	2.007712183167208	0.0	True	False	True	False	False	False	0.0	0.009083516656905323
chr8_102279742_A_G_b38	0.0114388	6.282266746896006	6.282266746896006	0	0	0	0	1	0	0	1	0	0	0	1	0	1	40.0	0.0	8.902093873808685	0.0	2.007712183167208	0.0	True	False	True	False	False	False	0.0	0.009083516656905323
chr8_102279742_A_G_b38	0.050042	6.282266746896006	6.282266746896006	0	0	0	0	1	0	0	1	0	0	0	1	0	1	40.0	0.0	8.902093873808685	0.0	2.007712183167208	0.0	True	False	True	False	False	False	0.0	0.009083516656905323
chr1_166861739_A_G_b38	0.0100461	6.142037405587356	6.139884552226255	0	0	0	0	0	1	0	0	1	0	0	1	0	1	30.0	0.0	-13.792670875117638	4.934575055763373	4.843115003998818	1.545190829487325	True	False	True	False	False	False	0.0	0.009083513433999059
chr1_166861739_A_G_b38	0.0100461	6.142037405587356	6.139884552226255	0	0	0	0	0	1	0	0	1	0	0	1	0	1	30.0	0.0	-13.792670875117638	4.934575055763373	4.843115003998818	1.545190829487325	True	False	True	False	False	False	0.0	0.009083513433999059
chr6_73798154_A_G_b38	0.00974853	6.860663671448287	8.53030683056162	0	0	0	0	0	1	0	0	1	1	0	1	0	1	60.0	0.0	-3.164906819715538	0.0	4.181139263943692	0.5420158548448342	True	False	True	False	False	False		0.009083398856867833
chr10_128060801_T_C_b38	0.0016015	6.818924065275521	4.927253685157205	0	0	0	0	0	1	0	0	1	0	0	1	0	1	60.0	0.0	-3.298268511678558	0.2145337442268236	8.107212799099145	0.0	True	False	True	False	False	False	0.0	0.009083342656815591
chr10_128060801_T_C_b38	0.0016015	6.818924065275521	4.927253685157205	0	0	0	0	0	1	0	0	1	0	0	1	0	1	60.0	0.0	-3.298268511678558	0.2145337442268236	8.107212799099145	0.0	True	False	True	False	False	False	0.0	0.009083342656815591
chr1_91376080_C_T_b38	0.00462801	6.317164686747284	5.869296913133774	0	0	1	1	0	0	0	0	0	0	0	0	0	0	40.0	0.0	-2.9791873765358003	0.9401960023972604	0.9207211959729732	1.7777699749526477	True	False	True	False	False	False	0.0	0.009083301903183487
chr1_91376080_C_T_b38	0.00462801	6.317164686747284	5.869296913133774	0	0	1	1	0	0	0	0	0	0	0	0	0	0	40.0	0.0	-2.9791873765358003	0.9401960023972604	0.9207211959729732	1.7777699749526477	True	False	True	False	False	False	0.0	0.009083301903183487
chr3_42195956_G_A_b38	0.00371823	7.050122520269059	6.923628628138427	0	0	0	0	1	1	1	1	1	1	0	1	0	1	60.0	0.0	3.272330102117722	5.414605315597383	4.574894031931102	0.0	True	False	True	False	False	False	0.0	0.009083259891050799
chr3_42195956_G_A_b38	0.00371823	7.050122520269059	6.923628628138427	0	0	0	0	1	1	1	1	1	1	0	1	0	1	60.0	0.0	3.272330102117722	5.414605315597383	4.574894031931102	0.0	True	False	True	False	False	False	0.0	0.009083259891050799
chr3_42195956_G_A_b38	0.00371823	7.050122520269059	6.923628628138427	0	0	0	0	1	1	1	1	1	1	0	1	0	1	60.0	0.0	3.272330102117722	5.414605315597383	4.574894031931102	0.0	True	False	True	False	False	False	0.0	0.009083259891050799
chr3_42195956_G_A_b38	0.00371823	7.050122520269059	6.923628628138427	0	0	0	0	1	1	1	1	1	1	0	1	0	1	60.0	0.0	3.272330102117722	5.414605315597383	4.574894031931102	0.0	True	False	True	False	False	False	0.0	0.009083259891050799
chr3_42195956_G_A_b38	0.00371823	7.050122520269059	6.923628628138427	0	0	0	0	1	1	1	1	1	1	0	1	0	1	60.0	0.0	3.272330102117722	5.414605315597383	4.574894031931102	0.0	True	False	True	False	False	False	0.0	0.009083259891050799
chr3_42195956_G_A_b38	0.00371823	7.050122520269059	6.923628628138427	0	0	0	0	1	1	1	1	1	1	0	1	0	1	60.0	0.0	3.272330102117722	5.414605315597383	4.574894031931102	0.0	True	False	True	False	False	False	0.0	0.009083259891050799
chr3_42195956_G_A_b38	0.00505945	7.050122520269059	6.923628628138427	0	0	0	0	1	1	1	1	1	1	0	1	0	1	60.0	0.0	3.272330102117722	5.414605315597383	4.574894031931102	0.0	True	False	True	False	False	False	0.0	0.009083259891050799
chr3_42195956_G_A_b38	0.00505945	7.050122520269059	6.923628628138427	0	0	0	0	1	1	1	1	1	1	0	1	0	1	60.0	0.0	3.272330102117722	5.414605315597383	4.574894031931102	0.0	True	False	True	False	False	False	0.0	0.009083259891050799
chr3_42195956_G_A_b38	0.00505945	7.050122520269059	6.923628628138427	0	0	0	0	1	1	1	1	1	1	0	1	0	1	60.0	0.0	3.272330102117722	5.414605315597383	4.574894031931102	0.0	True	False	True	False	False	False	0.0	0.009083259891050799
chr3_42195956_G_A_b38	0.00505945	7.050122520269059	6.923628628138427	0	0	0	0	1	1	1	1	1	1	0	1	0	1	60.0	0.0	3.272330102117722	5.414605315597383	4.574894031931102	0.0	True	False	True	False	False	False	0.0	0.009083259891050799
chr3_42195956_G_A_b38	0.00505945	7.050122520269059	6.923628628138427	0	0	0	0	1	1	1	1	1	1	0	1	0	1	60.0	0.0	3.272330102117722	5.414605315597383	4.574894031931102	0.0	True	False	True	False	False	False	0.0	0.009083259891050799
chr3_42195956_G_A_b38	0.00505945	7.050122520269059	6.923628628138427	0	0	0	0	1	1	1	1	1	1	0	1	0	1	60.0	0.0	3.272330102117722	5.414605315597383	4.574894031931102	0.0	True	False	True	False	False	False	0.0	0.009083259891050799
chr3_42195956_G_A_b38	0.00781086	7.050122520269059	6.923628628138427	0	0	0	0	1	1	1	1	1	1	0	1	0	1	60.0	0.0	3.272330102117722	5.414605315597383	4.574894031931102	0.0	True	False	True	False	False	False	0.0	0.009083259891050799
chr3_42195956_G_A_b38	0.00781086	7.050122520269059	6.923628628138427	0	0	0	0	1	1	1	1	1	1	0	1	0	1	60.0	0.0	3.272330102117722	5.414605315597383	4.574894031931102	0.0	True	False	True	False	False	False	0.0	0.009083259891050799
chr3_42195956_G_A_b38	0.00781086	7.050122520269059	6.923628628138427	0	0	0	0	1	1	1	1	1	1	0	1	0	1	60.0	0.0	3.272330102117722	5.414605315597383	4.574894031931102	0.0	True	False	True	False	False	False	0.0	0.009083259891050799
chr3_42195956_G_A_b38	0.00781086	7.050122520269059	6.923628628138427	0	0	0	0	1	1	1	1	1	1	0	1	0	1	60.0	0.0	3.272330102117722	5.414605315597383	4.574894031931102	0.0	True	False	True	False	False	False	0.0	0.009083259891050799
chr3_42195956_G_A_b38	0.00781086	7.050122520269059	6.923628628138427	0	0	0	0	1	1	1	1	1	1	0	1	0	1	60.0	0.0	3.272330102117722	5.414605315597383	4.574894031931102	0.0	True	False	True	False	False	False	0.0	0.009083259891050799
chr3_42195956_G_A_b38	0.00781086	7.050122520269059	6.923628628138427	0	0	0	0	1	1	1	1	1	1	0	1	0	1	60.0	0.0	3.272330102117722	5.414605315597383	4.574894031931102	0.0	True	False	True	False	False	False	0.0	0.009083259891050799
chr3_138030997_A_G_b38	0.00167459	6.7464121285733745	3.367295829986474	0	0	0	0	0	1	0	0	1	0	0	1	1	0	60.0	0.997	-7.36219189114788	0.8239724081984328	7.130746661077559	2.8242003638101423	False	True	True	False	False	False	0.0	0.009083214108933795
chr3_138030997_A_G_b38	0.00121655	6.7464121285733745	3.367295829986474	0	0	0	0	0	1	0	0	1	0	0	1	1	0	60.0	0.997	-7.36219189114788	0.8239724081984328	7.130746661077559	2.8242003638101423	False	True	True	False	False	False	0.0	0.009083214108933795
chr3_138030997_A_G_b38	0.00167459	6.7464121285733745	3.367295829986474	0	0	0	0	0	1	0	0	1	0	0	1	1	0	60.0	0.997	-7.36219189114788	0.8239724081984328	7.130746661077559	2.8242003638101423	False	True	True	False	False	False	0.0	0.009083214108933795
chr3_138030997_A_G_b38	0.00167459	6.7464121285733745	3.367295829986474	0	0	0	0	0	1	0	0	1	0	0	1	1	0	60.0	0.997	-7.36219189114788	0.8239724081984328	7.130746661077559	2.8242003638101423	False	True	True	False	False	False	0.0	0.009083214108933795
chr3_138030997_A_G_b38	0.00121655	6.7464121285733745	3.367295829986474	0	0	0	0	0	1	0	0	1	0	0	1	1	0	60.0	0.997	-7.36219189114788	0.8239724081984328	7.130746661077559	2.8242003638101423	False	True	True	False	False	False	0.0	0.009083214108933795
chr3_138030997_A_G_b38	0.00121655	6.7464121285733745	3.367295829986474	0	0	0	0	0	1	0	0	1	0	0	1	1	0	60.0	0.997	-7.36219189114788	0.8239724081984328	7.130746661077559	2.8242003638101423	False	True	True	False	False	False	0.0	0.009083214108933795
chr6_85573857_G_C_b38	0.0177805	5.996452088619021	5.993961427306569	0	0	0	0	0	0	0	0	0	0	0	0	0	1	30.0	0.009	2.85469761743848	0.0	4.318765290299311	0.7254639766854107	True	False	True	False	False	False	0.0	0.009083209628419228
chr6_85573857_G_C_b38	0.0177805	5.996452088619021	5.993961427306569	0	0	0	0	0	0	0	0	0	0	0	0	0	1	30.0	0.009	2.85469761743848	0.0	4.318765290299311	0.7254639766854107	True	False	True	False	False	False	0.0	0.009083209628419228
chr6_85573857_G_C_b38	0.0025829	5.996452088619021	5.993961427306569	0	0	0	0	0	0	0	0	0	0	0	0	0	1	30.0	0.009	2.85469761743848	0.0	4.318765290299311	0.7254639766854107	True	False	True	False	False	False	0.0	0.009083209628419228
chr6_85573857_G_C_b38	0.0025829	5.996452088619021	5.993961427306569	0	0	0	0	0	0	0	0	0	0	0	0	0	1	30.0	0.009	2.85469761743848	0.0	4.318765290299311	0.7254639766854107	True	False	True	False	False	False	0.0	0.009083209628419228
chr6_85573857_G_C_b38	0.0025829	5.996452088619021	5.993961427306569	0	0	0	0	0	0	0	0	0	0	0	0	0	1	30.0	0.009	2.85469761743848	0.0	4.318765290299311	0.7254639766854107	True	False	True	False	False	False	0.0	0.009083209628419228
chr6_85573857_G_C_b38	0.0025829	5.996452088619021	5.993961427306569	0	0	0	0	0	0	0	0	0	0	0	0	0	1	30.0	0.009	2.85469761743848	0.0	4.318765290299311	0.7254639766854107	True	False	True	False	False	False	0.0	0.009083209628419228
chr6_85573857_G_C_b38	0.0177805	5.996452088619021	5.993961427306569	0	0	0	0	0	0	0	0	0	0	0	0	0	1	30.0	0.009	2.85469761743848	0.0	4.318765290299311	0.7254639766854107	True	False	True	False	False	False	0.0	0.009083209628419228
chr6_85573857_G_C_b38	0.0025829	5.996452088619021	5.993961427306569	0	0	0	0	0	0	0	0	0	0	0	0	0	1	30.0	0.009	2.85469761743848	0.0	4.318765290299311	0.7254639766854107	True	False	True	False	False	False	0.0	0.009083209628419228
chr6_85573857_G_C_b38	0.0177805	5.996452088619021	5.993961427306569	0	0	0	0	0	0	0	0	0	0	0	0	0	1	30.0	0.009	2.85469761743848	0.0	4.318765290299311	0.7254639766854107	True	False	True	False	False	False	0.0	0.009083209628419228
chr6_85573857_G_C_b38	0.0025829	5.996452088619021	5.993961427306569	0	0	0	0	0	0	0	0	0	0	0	0	0	1	30.0	0.009	2.85469761743848	0.0	4.318765290299311	0.7254639766854107	True	False	True	False	False	False	0.0	0.009083209628419228
chr6_85573857_G_C_b38	0.0177805	5.996452088619021	5.993961427306569	0	0	0	0	0	0	0	0	0	0	0	0	0	1	30.0	0.009	2.85469761743848	0.0	4.318765290299311	0.7254639766854107	True	False	True	False	False	False	0.0	0.009083209628419228
chr6_85573857_G_C_b38	0.0177805	5.996452088619021	5.993961427306569	0	0	0	0	0	0	0	0	0	0	0	0	0	1	30.0	0.009	2.85469761743848	0.0	4.318765290299311	0.7254639766854107	True	False	True	False	False	False	0.0	0.009083209628419228
chr6_85573857_G_C_b38	0.0177805	5.996452088619021	5.993961427306569	0	0	0	0	0	0	0	0	0	0	0	0	0	1	30.0	0.009	2.85469761743848	0.0	4.318765290299311	0.7254639766854107	True	False	True	False	False	False	0.0	0.009083209628419228
chr6_85573857_G_C_b38	0.0025829	5.996452088619021	5.993961427306569	0	0	0	0	0	0	0	0	0	0	0	0	0	1	30.0	0.009	2.85469761743848	0.0	4.318765290299311	0.7254639766854107	True	False	True	False	False	False	0.0	0.009083209628419228
chr17_35995979_T_C_b38	0.00314523	6.854354502255021	6.133398042996649	0	0	1	0	0	0	0	0	0	0	1	1	0	1	40.0	0.04	2.665428757516367	0.0	5.252696924782782	0.0	True	False	True	False	False	False	0.0	0.009083208258868637
chr17_35995979_T_C_b38	0.00314523	6.854354502255021	6.133398042996649	0	0	1	0	0	0	0	0	0	0	1	1	0	1	40.0	0.04	2.665428757516367	0.0	5.252696924782782	0.0	True	False	True	False	False	False	0.0	0.009083208258868637
chr5_179343201_C_T_b38	0.0127988	6.8679744089702925	6.338594078203183	0	0	0	1	1	1	0	0	1	1	0	1	1	0	60.0	0.0	6.846048535965897	1.5952339659637564	1.8859708719824584	3.5931045651937126	True	False	True	False	False	False	0.1328	0.009083021607971137
chr6_96611285_G_A_b38	0.00925536	6.269096283706261	6.269096283706261	0	0	0	0	1	1	0	1	1	0	0	0	0	0	30.0	0.0	-1.184360709603677	13.30026867527922	1.813815690813336	0.0	True	False	True	False	False	False	0.0	0.00908298728836677
chr6_96611285_G_A_b38	0.0156169	6.269096283706261	6.269096283706261	0	0	0	0	1	1	0	1	1	0	0	0	0	0	30.0	0.0	-1.184360709603677	13.30026867527922	1.813815690813336	0.0	True	False	True	False	False	False	0.0	0.00908298728836677
chr9_128268671_T_C_b38	0.0039479	7.101675971619444	4.997212273764115	0	0	1	0	1	1	0	1	1	1	0	1	0	1	60.0	0.0	-15.865050909434258	3.285759016346427	-1.037523737402786	0.0	True	False	True	False	False	False	0.0	0.009082964089110464
chr9_128268671_T_C_b38	0.0039479	7.101675971619444	4.997212273764115	0	0	1	0	1	1	0	1	1	1	0	1	0	1	60.0	0.0	-15.865050909434258	3.285759016346427	-1.037523737402786	0.0	True	False	True	False	False	False	0.0	0.009082964089110464
chr9_128268671_T_C_b38	0.00933411	7.101675971619444	4.997212273764115	0	0	1	0	1	1	0	1	1	1	0	1	0	1	60.0	0.0	-15.865050909434258	3.285759016346427	-1.037523737402786	0.0	True	False	True	False	False	False	0.0	0.009082964089110464
chr9_128268671_T_C_b38	0.00933411	7.101675971619444	4.997212273764115	0	0	1	0	1	1	0	1	1	1	0	1	0	1	60.0	0.0	-15.865050909434258	3.285759016346427	-1.037523737402786	0.0	True	False	True	False	False	False	0.0	0.009082964089110464
chr9_128268671_T_C_b38	0.00933411	7.101675971619444	4.997212273764115	0	0	1	0	1	1	0	1	1	1	0	1	0	1	60.0	0.0	-15.865050909434258	3.285759016346427	-1.037523737402786	0.0	True	False	True	False	False	False	0.0	0.009082964089110464
chr9_128268671_T_C_b38	0.0039479	7.101675971619444	4.997212273764115	0	0	1	0	1	1	0	1	1	1	0	1	0	1	60.0	0.0	-15.865050909434258	3.285759016346427	-1.037523737402786	0.0	True	False	True	False	False	False	0.0	0.009082964089110464
chr9_128268671_T_C_b38	0.00933411	7.101675971619444	4.997212273764115	0	0	1	0	1	1	0	1	1	1	0	1	0	1	60.0	0.0	-15.865050909434258	3.285759016346427	-1.037523737402786	0.0	True	False	True	False	False	False	0.0	0.009082964089110464
chr9_128268671_T_C_b38	0.0039479	7.101675971619444	4.997212273764115	0	0	1	0	1	1	0	1	1	1	0	1	0	1	60.0	0.0	-15.865050909434258	3.285759016346427	-1.037523737402786	0.0	True	False	True	False	False	False	0.0	0.009082964089110464
chr5_41150974_A_G_b38	0.0244481	6.946975992135418	6.856461984594587	0	0	1	1	0	1	0	0	1	1	0	1	0	1	40.0	0.0	-10.589764016270038	3.022461027542512	10.011957517277636	0.0	True	False	True	False	False	False	0.0	0.009082905203764315
chr5_41150974_A_G_b38	0.0244481	6.946975992135418	6.856461984594587	0	0	1	1	0	1	0	0	1	1	0	1	0	1	40.0	0.0	-10.589764016270038	3.022461027542512	10.011957517277636	0.0	True	False	True	False	False	False	0.0	0.009082905203764315
chr11_18360014_C_T_b38	0.022812	6.542471960506805	6.398594934535208	0	0	0	1	0	0	0	0	0	0	0	1	0	1	50.0	0.002	3.272330102117722	2.368938334683256	2.3732234946582693	0.0	True	False	True	False	False	False	0.0	0.00908289854202172
chr2_96863623_T_A_b38	0.00233244	7.1372784372603855	4.07753744390572	0	1	1	0	0	1	0	0	1	1	0	1	0	1	60.0	0.0	-6.935536093021047	0.0	5.428751174051172	0.18393735032204006	True	False	True	False	False	False	0.0	0.009082882635091022
chr2_96863623_T_A_b38	0.00233244	7.1372784372603855	4.07753744390572	0	1	1	0	0	1	0	0	1	1	0	1	0	1	60.0	0.0	-6.935536093021047	0.0	5.428751174051172	0.18393735032204006	True	False	True	False	False	False	0.0	0.009082882635091022
chr2_96863623_T_A_b38	0.00233244	7.1372784372603855	4.07753744390572	0	1	1	0	0	1	0	0	1	1	0	1	0	1	60.0	0.0	-6.935536093021047	0.0	5.428751174051172	0.18393735032204006	True	False	True	False	False	False	0.0	0.009082882635091022
chr2_96863623_T_A_b38	0.00233244	7.1372784372603855	4.07753744390572	0	1	1	0	0	1	0	0	1	1	0	1	0	1	60.0	0.0	-6.935536093021047	0.0	5.428751174051172	0.18393735032204006	True	False	True	False	False	False	0.0	0.009082882635091022
chr2_96863623_T_A_b38	0.00233244	7.1372784372603855	4.07753744390572	0	1	1	0	0	1	0	0	1	1	0	1	0	1	60.0	0.0	-6.935536093021047	0.0	5.428751174051172	0.18393735032204006	True	False	True	False	False	False	0.0	0.009082882635091022
chr16_67395692_C_A_b38	0.00441999	7.87587915949631	4.430816798843313	0	0	0	1	1	1	0	1	1	1	1	1	1	0	70.0	0.0	3.5648749171537863	8.131551915780157	0.4346065196576347	0.0	True	False	True	False	False	False	0.0	0.009082792131698825
chr16_67395692_C_A_b38	0.0010904	7.87587915949631	4.430816798843313	0	0	0	1	1	1	0	1	1	1	1	1	1	0	70.0	0.0	3.5648749171537863	8.131551915780157	0.4346065196576347	0.0	True	False	True	False	False	False	0.0	0.009082792131698825
chr16_67395692_C_A_b38	0.0010904	7.87587915949631	4.430816798843313	0	0	0	1	1	1	0	1	1	1	1	1	1	0	70.0	0.0	3.5648749171537863	8.131551915780157	0.4346065196576347	0.0	True	False	True	False	False	False	0.0	0.009082792131698825
chr16_67395692_C_A_b38	0.00441999	7.87587915949631	4.430816798843313	0	0	0	1	1	1	0	1	1	1	1	1	1	0	70.0	0.0	3.5648749171537863	8.131551915780157	0.4346065196576347	0.0	True	False	True	False	False	False	0.0	0.009082792131698825
chr16_67395692_C_A_b38	0.00441999	7.87587915949631	4.430816798843313	0	0	0	1	1	1	0	1	1	1	1	1	1	0	70.0	0.0	3.5648749171537863	8.131551915780157	0.4346065196576347	0.0	True	False	True	False	False	False	0.0	0.009082792131698825
chr16_67395692_C_A_b38	0.00441999	7.87587915949631	4.430816798843313	0	0	0	1	1	1	0	1	1	1	1	1	1	0	70.0	0.0	3.5648749171537863	8.131551915780157	0.4346065196576347	0.0	True	False	True	False	False	False	0.0	0.009082792131698825
chr16_67395692_C_A_b38	0.00441999	7.87587915949631	4.430816798843313	0	0	0	1	1	1	0	1	1	1	1	1	1	0	70.0	0.0	3.5648749171537863	8.131551915780157	0.4346065196576347	0.0	True	False	True	False	False	False	0.0	0.009082792131698825
chr16_67395692_C_A_b38	0.0010904	7.87587915949631	4.430816798843313	0	0	0	1	1	1	0	1	1	1	1	1	1	0	70.0	0.0	3.5648749171537863	8.131551915780157	0.4346065196576347	0.0	True	False	True	False	False	False	0.0	0.009082792131698825
chr16_67395692_C_A_b38	0.0010904	7.87587915949631	4.430816798843313	0	0	0	1	1	1	0	1	1	1	1	1	1	0	70.0	0.0	3.5648749171537863	8.131551915780157	0.4346065196576347	0.0	True	False	True	False	False	False	0.0	0.009082792131698825
chr16_67395692_C_A_b38	0.0010904	7.87587915949631	4.430816798843313	0	0	0	1	1	1	0	1	1	1	1	1	1	0	70.0	0.0	3.5648749171537863	8.131551915780157	0.4346065196576347	0.0	True	False	True	False	False	False	0.0	0.009082792131698825
chr19_34255668_A_G_b38	0.00514078	6.961296045910167	6.961296045910167	0	0	1	0	1	1	0	1	1	1	1	1	1	0	20.0	0.0	-1.9348556178476768	1.927598022569473	4.760384190086217	0.0	True	False	True	False	False	False	0.0	0.009082736906055051
chr12_6032367_T_C_b38	0.0102299	6.828712071641684	6.672032945461067	0	0	0	0	0	0	0	0	0	0	0	0	0	1	80.0	0.009	-7.0624391867606855	0.0	2.3517042791341467	0.0	True	False	True	False	False	False	0.0	0.009082730877678143
chr12_6032367_T_C_b38	0.0102299	6.828712071641684	6.672032945461067	0	0	0	0	0	0	0	0	0	0	0	0	0	1	80.0	0.009	-7.0624391867606855	0.0	2.3517042791341467	0.0	True	False	True	False	False	False	0.0	0.009082730877678143
chr12_6032367_T_C_b38	0.00314853	6.828712071641684	6.672032945461067	0	0	0	0	0	0	0	0	0	0	0	0	0	1	80.0	0.009	-7.0624391867606855	0.0	2.3517042791341467	0.0	True	False	True	False	False	False	0.0	0.009082730877678143
chr12_6032367_T_C_b38	0.0102299	6.828712071641684	6.672032945461067	0	0	0	0	0	0	0	0	0	0	0	0	0	1	80.0	0.009	-7.0624391867606855	0.0	2.3517042791341467	0.0	True	False	True	False	False	False	0.0	0.009082730877678143
chr12_6032367_T_C_b38	0.00314853	6.828712071641684	6.672032945461067	0	0	0	0	0	0	0	0	0	0	0	0	0	1	80.0	0.009	-7.0624391867606855	0.0	2.3517042791341467	0.0	True	False	True	False	False	False	0.0	0.009082730877678143
chr12_6032367_T_C_b38	0.011705	6.828712071641684	6.672032945461067	0	0	0	0	0	0	0	0	0	0	0	0	0	1	80.0	0.009	-7.0624391867606855	0.0	2.3517042791341467	0.0	True	False	True	False	False	False	0.0	0.009082730877678143
chr12_6032367_T_C_b38	0.011705	6.828712071641684	6.672032945461067	0	0	0	0	0	0	0	0	0	0	0	0	0	1	80.0	0.009	-7.0624391867606855	0.0	2.3517042791341467	0.0	True	False	True	False	False	False	0.0	0.009082730877678143
chr12_6032367_T_C_b38	0.00314853	6.828712071641684	6.672032945461067	0	0	0	0	0	0	0	0	0	0	0	0	0	1	80.0	0.009	-7.0624391867606855	0.0	2.3517042791341467	0.0	True	False	True	False	False	False	0.0	0.009082730877678143
chr12_6032367_T_C_b38	0.011705	6.828712071641684	6.672032945461067	0	0	0	0	0	0	0	0	0	0	0	0	0	1	80.0	0.009	-7.0624391867606855	0.0	2.3517042791341467	0.0	True	False	True	False	False	False	0.0	0.009082730877678143
chr7_55980139_C_T_b38	0.00313781	7.264730177929867	7.1180162044653335	1	0	0	1	0	0	0	0	0	0	0	1	0	1	60.0	0.0	-4.179615157754773	0.0	1.9581520105843069	0.3668447234497165	False	True	True	False	False	False	0.0	0.009082692369235992
chr7_55980139_C_T_b38	0.00313781	7.264730177929867	7.1180162044653335	1	0	0	1	0	0	0	0	0	0	0	1	0	1	60.0	0.0	-4.179615157754773	0.0	1.9581520105843069	0.3668447234497165	False	True	True	False	False	False	0.0	0.009082692369235992
chr7_55980139_C_T_b38	0.00313781	7.264730177929867	7.1180162044653335	1	0	0	1	0	0	0	0	0	0	0	1	0	1	60.0	0.0	-4.179615157754773	0.0	1.9581520105843069	0.3668447234497165	False	True	True	False	False	False	0.0	0.009082692369235992
chr7_55980139_C_T_b38	0.00313781	7.264730177929867	7.1180162044653335	1	0	0	1	0	0	0	0	0	0	0	1	0	1	60.0	0.0	-4.179615157754773	0.0	1.9581520105843069	0.3668447234497165	False	True	True	False	False	False	0.0	0.009082692369235992
chr7_55980139_C_T_b38	0.00313781	7.264730177929867	7.1180162044653335	1	0	0	1	0	0	0	0	0	0	0	1	0	1	60.0	0.0	-4.179615157754773	0.0	1.9581520105843069	0.3668447234497165	False	True	True	False	False	False	0.0	0.009082692369235992
chr7_55980139_C_T_b38	0.00313781	7.264730177929867	7.1180162044653335	1	0	0	1	0	0	0	0	0	0	0	1	0	1	60.0	0.0	-4.179615157754773	0.0	1.9581520105843069	0.3668447234497165	False	True	True	False	False	False	0.0	0.009082692369235992
chr1_236731700_A_C_b38	0.00598471	6.148468295917647	5.958424693029782	0	0	0	0	0	0	0	0	0	0	0	0	0	0	40.0	0.0	-10.66695396911292	0.2764152903438184	6.661830030034928	0.0	True	False	True	False	False	False	0.0	0.009082692196092316
chr1_236731700_A_C_b38	0.00545462	6.148468295917647	5.958424693029782	0	0	0	0	0	0	0	0	0	0	0	0	0	0	40.0	0.0	-10.66695396911292	0.2764152903438184	6.661830030034928	0.0	True	False	True	False	False	False	0.0	0.009082692196092316
chr1_236731700_A_C_b38	0.00598471	6.148468295917647	5.958424693029782	0	0	0	0	0	0	0	0	0	0	0	0	0	0	40.0	0.0	-10.66695396911292	0.2764152903438184	6.661830030034928	0.0	True	False	True	False	False	False	0.0	0.009082692196092316
chr1_236731700_A_C_b38	0.00545462	6.148468295917647	5.958424693029782	0	0	0	0	0	0	0	0	0	0	0	0	0	0	40.0	0.0	-10.66695396911292	0.2764152903438184	6.661830030034928	0.0	True	False	True	False	False	False	0.0	0.009082692196092316
chr16_81937798_T_C_b38	0.00487908	7.01571242048723	4.663439094112067	0	0	1	1	1	0	0	0	0	1	0	1	0	1	60.0	1.0	-6.958173391874404	0.690446240592034	3.189519725334513	0.6167051670172725	False	True	True	False	False	False	0.0	0.009082603542836753
chr16_81937798_T_C_b38	0.00487908	7.01571242048723	4.663439094112067	0	0	1	1	1	0	0	0	0	1	0	1	0	1	60.0	1.0	-6.958173391874404	0.690446240592034	3.189519725334513	0.6167051670172725	False	True	True	False	False	False	0.0	0.009082603542836753
chr16_81937798_T_C_b38	0.00487908	7.01571242048723	4.663439094112067	0	0	1	1	1	0	0	0	0	1	0	1	0	1	60.0	1.0	-6.958173391874404	0.690446240592034	3.189519725334513	0.6167051670172725	False	True	True	False	False	False	0.0	0.009082603542836753
chr17_45989268_C_G_b38	0.0204507	6.415096959171596	6.413458957167357	0	0	0	1	0	0	0	0	0	0	0	1	0	1	40.0	0.005	-4.361745570797892	0.8242060450087907	6.252144090306189	0.5320314646440565	True	False	True	False	False	False	0.0	0.009082568336901945
chr17_45989268_C_G_b38	0.0204507	6.415096959171596	6.413458957167357	0	0	0	1	0	0	0	0	0	0	0	1	0	1	40.0	0.005	-4.361745570797892	0.8242060450087907	6.252144090306189	0.5320314646440565	True	False	True	False	False	False	0.0	0.009082568336901945
chr17_45989268_C_G_b38	0.0204507	6.415096959171596	6.413458957167357	0	0	0	1	0	0	0	0	0	0	0	1	0	1	40.0	0.005	-4.361745570797892	0.8242060450087907	6.252144090306189	0.5320314646440565	True	False	True	False	False	False	0.0	0.009082568336901945
chr17_45989268_C_G_b38	0.0204507	6.415096959171596	6.413458957167357	0	0	0	1	0	0	0	0	0	0	0	1	0	1	40.0	0.005	-4.361745570797892	0.8242060450087907	6.252144090306189	0.5320314646440565	True	False	True	False	False	False	0.0	0.009082568336901945
chr17_45989268_C_G_b38	0.0204507	6.415096959171596	6.413458957167357	0	0	0	1	0	0	0	0	0	0	0	1	0	1	40.0	0.005	-4.361745570797892	0.8242060450087907	6.252144090306189	0.5320314646440565	True	False	True	False	False	False	0.0	0.009082568336901945
chr17_45989268_C_G_b38	0.0204507	6.415096959171596	6.413458957167357	0	0	0	1	0	0	0	0	0	0	0	1	0	1	40.0	0.005	-4.361745570797892	0.8242060450087907	6.252144090306189	0.5320314646440565	True	False	True	False	False	False	0.0	0.009082568336901945
chr17_45989268_C_G_b38	0.0204507	6.415096959171596	6.413458957167357	0	0	0	1	0	0	0	0	0	0	0	1	0	1	40.0	0.005	-4.361745570797892	0.8242060450087907	6.252144090306189	0.5320314646440565	True	False	True	False	False	False	0.0	0.009082568336901945
chr16_4830826_C_A_b38	0.040282	7.050989447068045	7.050122520269059	0	0	1	0	1	1	0	0	1	1	0	1	0	1	60.0	0.013	-5.613395852640371	0.5365045545847904	4.039253766993845	4.942833169654918	True	False	True	False	False	False	0.0	0.00908250954677696
chr16_4830826_C_A_b38	0.040282	7.050989447068045	7.050122520269059	0	0	1	0	1	1	0	0	1	1	0	1	0	1	60.0	0.013	-5.613395852640371	0.5365045545847904	4.039253766993845	4.942833169654918	True	False	True	False	False	False	0.0	0.00908250954677696
chr11_77214926_A_G_b38	0.00549703	6.9726062513017535	5.755742213586912	1	0	0	0	0	0	0	0	0	0	1	0	0	0	40.0	0.0	-2.8485948820198645	0.9000018568783421	2.921183864631025	0.7249768254721398	False	True	True	False	False	False	0.0	0.00908250933682715
chr11_77214926_A_G_b38	0.00549703	6.9726062513017535	5.755742213586912	1	0	0	0	0	0	0	0	0	0	1	0	0	0	40.0	0.0	-2.8485948820198645	0.9000018568783421	2.921183864631025	0.7249768254721398	False	True	True	False	False	False	0.0	0.00908250933682715
chr17_44081741_A_G_b38	0.0199175	6.88653164253051	5.147494476813453	1	0	0	1	0	1	0	0	1	0	0	1	1	1	30.0	0.006	3.0040422448015875	0.0	1.9886597557048376	3.111137844956531	False	True	True	False	False	False	0.0	0.009082463896006032
chr17_44081741_A_G_b38	0.0199175	6.88653164253051	5.147494476813453	1	0	0	1	0	1	0	0	1	0	0	1	1	1	30.0	0.006	3.0040422448015875	0.0	1.9886597557048376	3.111137844956531	False	True	True	False	False	False	0.0	0.009082463896006032
chr17_44081741_A_G_b38	0.0199175	6.88653164253051	5.147494476813453	1	0	0	1	0	1	0	0	1	0	0	1	1	1	30.0	0.006	3.0040422448015875	0.0	1.9886597557048376	3.111137844956531	False	True	True	False	False	False	0.0	0.009082463896006032
chr17_44081741_A_G_b38	0.0199175	6.88653164253051	5.147494476813453	1	0	0	1	0	1	0	0	1	0	0	1	1	1	30.0	0.006	3.0040422448015875	0.0	1.9886597557048376	3.111137844956531	False	True	True	False	False	False	0.0	0.009082463896006032
chr17_44081741_A_G_b38	0.0199175	6.88653164253051	5.147494476813453	1	0	0	1	0	1	0	0	1	0	0	1	1	1	30.0	0.006	3.0040422448015875	0.0	1.9886597557048376	3.111137844956531	False	True	True	False	False	False	0.0	0.009082463896006032
chr17_44081741_A_G_b38	0.0199175	6.88653164253051	5.147494476813453	1	0	0	1	0	1	0	0	1	0	0	1	1	1	30.0	0.006	3.0040422448015875	0.0	1.9886597557048376	3.111137844956531	False	True	True	False	False	False	0.0	0.009082463896006032
chr17_44081741_A_G_b38	0.0199175	6.88653164253051	5.147494476813453	1	0	0	1	0	1	0	0	1	0	0	1	1	1	30.0	0.006	3.0040422448015875	0.0	1.9886597557048376	3.111137844956531	False	True	True	False	False	False	0.0	0.009082463896006032
chr17_44081741_A_G_b38	0.0199175	6.88653164253051	5.147494476813453	1	0	0	1	0	1	0	0	1	0	0	1	1	1	30.0	0.006	3.0040422448015875	0.0	1.9886597557048376	3.111137844956531	False	True	True	False	False	False	0.0	0.009082463896006032
chr19_17207301_C_T_b38	0.0187461	6.913737350659685	4.060443010546419	0	0	0	0	0	0	0	1	0	0	0	0	0	1	60.0	0.0	-9.639463123159826	0.0	1.1384775983877162	1.1597070358984425	True	False	True	False	False	False	0.0	0.009082415954039639
chr19_17207301_C_T_b38	0.0187461	6.913737350659685	4.060443010546419	0	0	0	0	0	0	0	1	0	0	0	0	0	1	60.0	0.0	-9.639463123159826	0.0	1.1384775983877162	1.1597070358984425	True	False	True	False	False	False	0.0	0.009082415954039639
chr19_17207301_C_T_b38	0.0187461	6.913737350659685	4.060443010546419	0	0	0	0	0	0	0	1	0	0	0	0	0	1	60.0	0.0	-9.639463123159826	0.0	1.1384775983877162	1.1597070358984425	True	False	True	False	False	False	0.0	0.009082415954039639
chr19_17207301_C_T_b38	0.0187461	6.913737350659685	4.060443010546419	0	0	0	0	0	0	0	1	0	0	0	0	0	1	60.0	0.0	-9.639463123159826	0.0	1.1384775983877162	1.1597070358984425	True	False	True	False	False	False	0.0	0.009082415954039639
chr19_17207301_C_T_b38	0.0187461	6.913737350659685	4.060443010546419	0	0	0	0	0	0	0	1	0	0	0	0	0	1	60.0	0.0	-9.639463123159826	0.0	1.1384775983877162	1.1597070358984425	True	False	True	False	False	False	0.0	0.009082415954039639
chr8_144399893_C_T_b38	0.0192336	6.641182169740591	3.258096538021482	0	1	0	0	0	1	0	0	1	0	0	1	0	0	60.0	0.0	-17.061834738229628	1.910897065506276	6.466526023624247	0.0	True	False	True	False	False	False	0.0	0.009082370926362378
chr8_144399893_C_T_b38	0.0192336	6.641182169740591	3.258096538021482	0	1	0	0	0	1	0	0	1	0	0	1	0	0	60.0	0.0	-17.061834738229628	1.910897065506276	6.466526023624247	0.0	True	False	True	False	False	False	0.0	0.009082370926362378
chr8_144399893_C_T_b38	0.0192336	6.641182169740591	3.258096538021482	0	1	0	0	0	1	0	0	1	0	0	1	0	0	60.0	0.0	-17.061834738229628	1.910897065506276	6.466526023624247	0.0	True	False	True	False	False	False	0.0	0.009082370926362378
chr8_144399893_C_T_b38	0.0192336	6.641182169740591	3.258096538021482	0	1	0	0	0	1	0	0	1	0	0	1	0	0	60.0	0.0	-17.061834738229628	1.910897065506276	6.466526023624247	0.0	True	False	True	False	False	False	0.0	0.009082370926362378
chr8_144399893_C_T_b38	0.0192336	6.641182169740591	3.258096538021482	0	1	0	0	0	1	0	0	1	0	0	1	0	0	60.0	0.0	-17.061834738229628	1.910897065506276	6.466526023624247	0.0	True	False	True	False	False	False	0.0	0.009082370926362378
chr8_144399893_C_T_b38	0.0192336	6.641182169740591	3.258096538021482	0	1	0	0	0	1	0	0	1	0	0	1	0	0	60.0	0.0	-17.061834738229628	1.910897065506276	6.466526023624247	0.0	True	False	True	False	False	False	0.0	0.009082370926362378
chr8_144399893_C_T_b38	0.0192336	6.641182169740591	3.258096538021482	0	1	0	0	0	1	0	0	1	0	0	1	0	0	60.0	0.0	-17.061834738229628	1.910897065506276	6.466526023624247	0.0	True	False	True	False	False	False	0.0	0.009082370926362378
chr8_144399893_C_T_b38	0.0192336	6.641182169740591	3.258096538021482	0	1	0	0	0	1	0	0	1	0	0	1	0	0	60.0	0.0	-17.061834738229628	1.910897065506276	6.466526023624247	0.0	True	False	True	False	False	False	0.0	0.009082370926362378
chr8_144399893_C_T_b38	0.0192336	6.641182169740591	3.258096538021482	0	1	0	0	0	1	0	0	1	0	0	1	0	0	60.0	0.0	-17.061834738229628	1.910897065506276	6.466526023624247	0.0	True	False	True	False	False	False	0.0	0.009082370926362378
chr8_144399893_C_T_b38	0.0192336	6.641182169740591	3.258096538021482	0	1	0	0	0	1	0	0	1	0	0	1	0	0	60.0	0.0	-17.061834738229628	1.910897065506276	6.466526023624247	0.0	True	False	True	False	False	False	0.0	0.009082370926362378
chr8_144399893_C_T_b38	0.0192336	6.641182169740591	3.258096538021482	0	1	0	0	0	1	0	0	1	0	0	1	0	0	60.0	0.0	-17.061834738229628	1.910897065506276	6.466526023624247	0.0	True	False	True	False	False	False	0.0	0.009082370926362378
chr8_144399893_C_T_b38	0.0192336	6.641182169740591	3.258096538021482	0	1	0	0	0	1	0	0	1	0	0	1	0	0	60.0	0.0	-17.061834738229628	1.910897065506276	6.466526023624247	0.0	True	False	True	False	False	False	0.0	0.009082370926362378
chr8_144399893_C_T_b38	0.0192336	6.641182169740591	3.258096538021482	0	1	0	0	0	1	0	0	1	0	0	1	0	0	60.0	0.0	-17.061834738229628	1.910897065506276	6.466526023624247	0.0	True	False	True	False	False	False	0.0	0.009082370926362378
chr8_144399893_C_T_b38	0.0192336	6.641182169740591	3.258096538021482	0	1	0	0	0	1	0	0	1	0	0	1	0	0	60.0	0.0	-17.061834738229628	1.910897065506276	6.466526023624247	0.0	True	False	True	False	False	False	0.0	0.009082370926362378
chr8_144399893_C_T_b38	0.0192336	6.641182169740591	3.258096538021482	0	1	0	0	0	1	0	0	1	0	0	1	0	0	60.0	0.0	-17.061834738229628	1.910897065506276	6.466526023624247	0.0	True	False	True	False	False	False	0.0	0.009082370926362378
chr8_144399893_C_T_b38	0.0192336	6.641182169740591	3.258096538021482	0	1	0	0	0	1	0	0	1	0	0	1	0	0	60.0	0.0	-17.061834738229628	1.910897065506276	6.466526023624247	0.0	True	False	True	False	False	False	0.0	0.009082370926362378
chr8_144399893_C_T_b38	0.0192336	6.641182169740591	3.258096538021482	0	1	0	0	0	1	0	0	1	0	0	1	0	0	60.0	0.0	-17.061834738229628	1.910897065506276	6.466526023624247	0.0	True	False	True	False	False	False	0.0	0.009082370926362378
chr8_144399893_C_T_b38	0.0192336	6.641182169740591	3.258096538021482	0	1	0	0	0	1	0	0	1	0	0	1	0	0	60.0	0.0	-17.061834738229628	1.910897065506276	6.466526023624247	0.0	True	False	True	False	False	False	0.0	0.009082370926362378
chr8_144399893_C_T_b38	0.0192336	6.641182169740591	3.258096538021482	0	1	0	0	0	1	0	0	1	0	0	1	0	0	60.0	0.0	-17.061834738229628	1.910897065506276	6.466526023624247	0.0	True	False	True	False	False	False	0.0	0.009082370926362378
chr3_194461569_G_C_b38	0.00131452	6.504288173536645	6.3473892096560105	0	0	0	0	0	0	0	0	0	0	0	1	0	1	60.0	0.0	-4.411348190417015	0.0	-3.753321179339125	0.0	True	False	True	False	False	False	0.0	0.009082338542370876
chr3_194461569_G_C_b38	0.00131452	6.504288173536645	6.3473892096560105	0	0	0	0	0	0	0	0	0	0	0	1	0	1	60.0	0.0	-4.411348190417015	0.0	-3.753321179339125	0.0	True	False	True	False	False	False	0.0	0.009082338542370876
chr11_61135259_T_C_b38	0.0162077	7.1098794630722715	6.959398512133975	0	0	1	1	0	0	0	1	0	1	0	1	0	1	60.0	0.002	1.136573958794662	0.0	3.916968955785343	0.0	True	False	True	False	False	False	0.0	0.009082118109845426
chr11_61135259_T_C_b38	0.0162077	7.1098794630722715	6.959398512133975	0	0	1	1	0	0	0	1	0	1	0	1	0	1	60.0	0.002	1.136573958794662	0.0	3.916968955785343	0.0	True	False	True	False	False	False	0.0	0.009082118109845426
chr2_105049579_A_G_b38	0.00551579	6.013715156042802	5.438079308923196	0	0	0	0	0	0	0	0	0	0	0	0	0	1	30.0	0.001	-7.589369706827112	1.6501277005011357	3.588409018703849	0.0	True	False	True	False	False	False	0.0	0.009082110921302306
chr2_105049579_A_G_b38	0.00551579	6.013715156042802	5.438079308923196	0	0	0	0	0	0	0	0	0	0	0	0	0	1	30.0	0.001	-7.589369706827112	1.6501277005011357	3.588409018703849	0.0	True	False	True	False	False	False	0.0	0.009082110921302306
chr2_105049579_A_G_b38	0.00551579	6.013715156042802	5.438079308923196	0	0	0	0	0	0	0	0	0	0	0	0	0	1	30.0	0.001	-7.589369706827112	1.6501277005011357	3.588409018703849	0.0	True	False	True	False	False	False	0.0	0.009082110921302306
chr1_99741745_A_G_b38	0.00605284	6.075346031088684	6.073044534100405	0	0	0	1	0	0	0	0	0	0	0	1	0	1	20.0	0.0	-9.012076307377278	1.8572069589733984	5.657097928442305	0.0	True	False	True	False	False	False	0.0	0.009082101639528361
chr1_6137399_G_A_b38	0.0119991	6.78332520060396	6.282266746896006	0	0	0	0	0	1	0	0	1	0	0	1	0	0	70.0	0.006	-2.213717045797888	0.0	-1.525773893082956	0.0	True	False	True	False	False	False	0.0	0.009082079206494799
chr1_228409429_G_A_b38	0.0053222	0.0	2.9444389791664403	0	0	0	0	0	0	0	0	0	1	1	1	0	1	80.0	0.0	-10.587764471297945	1.906264824572922	13.175782259699872	0.649979221437178	True	False	False	False	False	True	0.0	0.009082073716967958
chr1_228409429_G_A_b38	0.00189387	0.0	2.9444389791664403	0	0	0	0	0	0	0	0	0	1	1	1	0	1	80.0	0.0	-10.587764471297945	1.906264824572922	13.175782259699872	0.649979221437178	True	False	False	False	False	True	0.0	0.009082073716967958
chr1_228409429_G_A_b38	0.0053222	0.0	2.9444389791664403	0	0	0	0	0	0	0	0	0	1	1	1	0	1	80.0	0.0	-10.587764471297945	1.906264824572922	13.175782259699872	0.649979221437178	True	False	False	False	False	True	0.0	0.009082073716967958
chr1_228409429_G_A_b38	0.126481	0.0	2.9444389791664403	0	0	0	0	0	0	0	0	0	1	1	1	0	1	80.0	0.0	-10.587764471297945	1.906264824572922	13.175782259699872	0.649979221437178	True	False	False	False	False	True	0.0	0.009082073716967958
chr1_228409429_G_A_b38	0.00189387	0.0	2.9444389791664403	0	0	0	0	0	0	0	0	0	1	1	1	0	1	80.0	0.0	-10.587764471297945	1.906264824572922	13.175782259699872	0.649979221437178	True	False	False	False	False	True	0.0	0.009082073716967958
chr1_228409429_G_A_b38	0.126481	0.0	2.9444389791664403	0	0	0	0	0	0	0	0	0	1	1	1	0	1	80.0	0.0	-10.587764471297945	1.906264824572922	13.175782259699872	0.649979221437178	True	False	False	False	False	True	0.0	0.009082073716967958
chr1_228409429_G_A_b38	0.0053222	0.0	2.9444389791664403	0	0	0	0	0	0	0	0	0	1	1	1	0	1	80.0	0.0	-10.587764471297945	1.906264824572922	13.175782259699872	0.649979221437178	True	False	False	False	False	True	0.0	0.009082073716967958
chr1_228409429_G_A_b38	0.00189387	0.0	2.9444389791664403	0	0	0	0	0	0	0	0	0	1	1	1	0	1	80.0	0.0	-10.587764471297945	1.906264824572922	13.175782259699872	0.649979221437178	True	False	False	False	False	True	0.0	0.009082073716967958
chr1_228409429_G_A_b38	0.00832993	0.0	2.9444389791664403	0	0	0	0	0	0	0	0	0	1	1	1	0	1	80.0	0.0	-10.587764471297945	1.906264824572922	13.175782259699872	0.649979221437178	True	False	False	False	False	True	0.0	0.009082073716967958
chr1_228409429_G_A_b38	0.00832993	0.0	2.9444389791664403	0	0	0	0	0	0	0	0	0	1	1	1	0	1	80.0	0.0	-10.587764471297945	1.906264824572922	13.175782259699872	0.649979221437178	True	False	False	False	False	True	0.0	0.009082073716967958
chr1_228409429_G_A_b38	0.00832993	0.0	2.9444389791664403	0	0	0	0	0	0	0	0	0	1	1	1	0	1	80.0	0.0	-10.587764471297945	1.906264824572922	13.175782259699872	0.649979221437178	True	False	False	False	False	True	0.0	0.009082073716967958
chr1_228409429_G_A_b38	0.00832993	0.0	2.9444389791664403	0	0	0	0	0	0	0	0	0	1	1	1	0	1	80.0	0.0	-10.587764471297945	1.906264824572922	13.175782259699872	0.649979221437178	True	False	False	False	False	True	0.0	0.009082073716967958
chr1_228409429_G_A_b38	0.126481	0.0	2.9444389791664403	0	0	0	0	0	0	0	0	0	1	1	1	0	1	80.0	0.0	-10.587764471297945	1.906264824572922	13.175782259699872	0.649979221437178	True	False	False	False	False	True	0.0	0.009082073716967958
chr1_228409429_G_A_b38	0.126481	0.0	2.9444389791664403	0	0	0	0	0	0	0	0	0	1	1	1	0	1	80.0	0.0	-10.587764471297945	1.906264824572922	13.175782259699872	0.649979221437178	True	False	False	False	False	True	0.0	0.009082073716967958
chr1_228409429_G_A_b38	0.0053222	0.0	2.9444389791664403	0	0	0	0	0	0	0	0	0	1	1	1	0	1	80.0	0.0	-10.587764471297945	1.906264824572922	13.175782259699872	0.649979221437178	True	False	False	False	False	True	0.0	0.009082073716967958
chr1_228409429_G_A_b38	0.00189387	0.0	2.9444389791664403	0	0	0	0	0	0	0	0	0	1	1	1	0	1	80.0	0.0	-10.587764471297945	1.906264824572922	13.175782259699872	0.649979221437178	True	False	False	False	False	True	0.0	0.009082073716967958
chr2_74459202_C_T_b38	0.0033106	7.533158807455563	5.8888779583328805	1	1	0	0	0	1	1	1	1	1	1	1	0	0	50.0	0.0	-4.390278445528085	4.422390570294614	-3.256509123498354	2.7570607417782753	False	True	True	False	False	False	0.0	0.009081983160258952
chr2_74459202_C_T_b38	0.0033106	7.533158807455563	5.8888779583328805	1	1	0	0	0	1	1	1	1	1	1	1	0	0	50.0	0.0	-4.390278445528085	4.422390570294614	-3.256509123498354	2.7570607417782753	False	True	True	False	False	False	0.0	0.009081983160258952
chr2_74459202_C_T_b38	0.0033106	7.533158807455563	5.8888779583328805	1	1	0	0	0	1	1	1	1	1	1	1	0	0	50.0	0.0	-4.390278445528085	4.422390570294614	-3.256509123498354	2.7570607417782753	False	True	True	False	False	False	0.0	0.009081983160258952
chr2_74459202_C_T_b38	0.0033106	7.533158807455563	5.8888779583328805	1	1	0	0	0	1	1	1	1	1	1	1	0	0	50.0	0.0	-4.390278445528085	4.422390570294614	-3.256509123498354	2.7570607417782753	False	True	True	False	False	False	0.0	0.009081983160258952
chr2_74459202_C_T_b38	0.0033106	7.533158807455563	5.8888779583328805	1	1	0	0	0	1	1	1	1	1	1	1	0	0	50.0	0.0	-4.390278445528085	4.422390570294614	-3.256509123498354	2.7570607417782753	False	True	True	False	False	False	0.0	0.009081983160258952
chr2_74459202_C_T_b38	0.0033106	7.533158807455563	5.8888779583328805	1	1	0	0	0	1	1	1	1	1	1	1	0	0	50.0	0.0	-4.390278445528085	4.422390570294614	-3.256509123498354	2.7570607417782753	False	True	True	False	False	False	0.0	0.009081983160258952
chr2_74459202_C_T_b38	0.0033106	7.533158807455563	5.8888779583328805	1	1	0	0	0	1	1	1	1	1	1	1	0	0	50.0	0.0	-4.390278445528085	4.422390570294614	-3.256509123498354	2.7570607417782753	False	True	True	False	False	False	0.0	0.009081983160258952
chr2_74459202_C_T_b38	0.0033106	7.533158807455563	5.8888779583328805	1	1	0	0	0	1	1	1	1	1	1	1	0	0	50.0	0.0	-4.390278445528085	4.422390570294614	-3.256509123498354	2.7570607417782753	False	True	True	False	False	False	0.0	0.009081983160258952
chr2_74459202_C_T_b38	0.0033106	7.533158807455563	5.8888779583328805	1	1	0	0	0	1	1	1	1	1	1	1	0	0	50.0	0.0	-4.390278445528085	4.422390570294614	-3.256509123498354	2.7570607417782753	False	True	True	False	False	False	0.0	0.009081983160258952
chr12_120065437_A_T_b38	0.0194603	6.326149473155099	6.326149473155099	0	0	0	0	1	1	0	0	1	0	0	1	0	1	40.0	0.07	-8.131786582014609	2.678417805587692	1.6902028998774623	0.0	True	False	True	False	False	False	0.0	0.009081953236631414
chr12_120065437_A_T_b38	0.0194603	6.326149473155099	6.326149473155099	0	0	0	0	1	1	0	0	1	0	0	1	0	1	40.0	0.07	-8.131786582014609	2.678417805587692	1.6902028998774623	0.0	True	False	True	False	False	False	0.0	0.009081953236631414
chr12_120065437_A_T_b38	0.0078327	6.326149473155099	6.326149473155099	0	0	0	0	1	1	0	0	1	0	0	1	0	1	40.0	0.07	-8.131786582014609	2.678417805587692	1.6902028998774623	0.0	True	False	True	False	False	False	0.0	0.009081953236631414
chr12_120065437_A_T_b38	0.0078327	6.326149473155099	6.326149473155099	0	0	0	0	1	1	0	0	1	0	0	1	0	1	40.0	0.07	-8.131786582014609	2.678417805587692	1.6902028998774623	0.0	True	False	True	False	False	False	0.0	0.009081953236631414
chr19_17676811_C_T_b38	0.0438519	6.647688373563329	6.647688373563329	0	0	1	0	0	0	0	0	0	0	0	0	0	1	60.0	0.005	-3.5740404310331337	0.2651409126879729	6.240609444353026	2.4854969746886417	True	False	True	False	False	False	0.0	0.00908188564295745
chr9_131506819_G_A_b38	0.00255568	6.54534966033442	3.8501476017100584	0	0	0	1	0	0	0	0	0	0	0	1	0	1	50.0	0.031	-3.955613892894193	0.0	0.5755622597405008	1.9598403391376564	True	False	True	False	False	False	0.0	0.009081872348527757
chr9_131506819_G_A_b38	0.00156039	6.54534966033442	3.8501476017100584	0	0	0	1	0	0	0	0	0	0	0	1	0	1	50.0	0.031	-3.955613892894193	0.0	0.5755622597405008	1.9598403391376564	True	False	True	False	False	False	0.0	0.009081872348527757
chr9_131506819_G_A_b38	0.00156039	6.54534966033442	3.8501476017100584	0	0	0	1	0	0	0	0	0	0	0	1	0	1	50.0	0.031	-3.955613892894193	0.0	0.5755622597405008	1.9598403391376564	True	False	True	False	False	False	0.0	0.009081872348527757
chr9_131506819_G_A_b38	0.00255568	6.54534966033442	3.8501476017100584	0	0	0	1	0	0	0	0	0	0	0	1	0	1	50.0	0.031	-3.955613892894193	0.0	0.5755622597405008	1.9598403391376564	True	False	True	False	False	False	0.0	0.009081872348527757
chr1_1714988_T_G_b38	0.00244856	7.214504414151143	7.213768308118642	0	1	1	1	1	1	0	1	1	1	0	1	0	1	50.0	0.001	0.2766017292221545	4.33678783627408	2.8790307113294844	0.0	True	False	True	False	False	False	0.0	0.009081652676005917
chr1_1714988_T_G_b38	0.00244856	7.214504414151143	7.213768308118642	0	1	1	1	1	1	0	1	1	1	0	1	0	1	50.0	0.001	0.2766017292221545	4.33678783627408	2.8790307113294844	0.0	True	False	True	False	False	False	0.0	0.009081652676005917
chr1_1714988_T_G_b38	0.00244856	7.214504414151143	7.213768308118642	0	1	1	1	1	1	0	1	1	1	0	1	0	1	50.0	0.001	0.2766017292221545	4.33678783627408	2.8790307113294844	0.0	True	False	True	False	False	False	0.0	0.009081652676005917
chr1_1714988_T_G_b38	0.00244856	7.214504414151143	7.213768308118642	0	1	1	1	1	1	0	1	1	1	0	1	0	1	50.0	0.001	0.2766017292221545	4.33678783627408	2.8790307113294844	0.0	True	False	True	False	False	False	0.0	0.009081652676005917
chr7_7242814_C_T_b38	0.0055431	6.566672429803241	6.565264970035361	0	0	1	0	0	1	0	0	1	0	0	1	0	1	40.0	0.008	-9.200966444050604	2.645282202110243	6.078634636252133	0.41059517707196047	True	False	True	False	False	False	0.0	0.009081525753141535
chr1_40647039_C_A_b38	0.00122526	6.4457198193855785	6.444131256700441	0	0	0	0	0	0	0	0	0	0	0	1	0	1	50.0	0.005	4.921576833126545	4.523226892316397	-0.6810851151317863	0.672178836153634	True	False	True	False	False	False	0.0	0.009081511205777033
chr1_40647039_C_A_b38	0.00122526	6.4457198193855785	6.444131256700441	0	0	0	0	0	0	0	0	0	0	0	1	0	1	50.0	0.005	4.921576833126545	4.523226892316397	-0.6810851151317863	0.672178836153634	True	False	True	False	False	False	0.0	0.009081511205777033
chr5_42717427_G_A_b38	0.00137393	6.439350371100098	6.437751649736401	0	0	0	1	0	0	0	0	0	0	0	0	0	0	40.0	0.005	9.533473396592395	6.490004341364646	2.120514274204389	1.396041369032723	True	False	True	False	False	False	0.0	0.009081457097703836
chr5_42717427_G_A_b38	0.00137393	6.439350371100098	6.437751649736401	0	0	0	1	0	0	0	0	0	0	0	0	0	0	40.0	0.005	9.533473396592395	6.490004341364646	2.120514274204389	1.396041369032723	True	False	True	False	False	False	0.0	0.009081457097703836
chr19_32360240_C_T_b38	0.0129858	5.937536205082426	5.575949103146316	0	0	0	0	0	0	0	0	0	0	0	1	0	1	20.0	0.002	-1.593331974984017	0.0	4.998715307081632	0.0	True	False	True	False	False	False	0.0	0.009081359285609323
chr19_32360240_C_T_b38	0.0123581	5.937536205082426	5.575949103146316	0	0	0	0	0	0	0	0	0	0	0	1	0	1	20.0	0.002	-1.593331974984017	0.0	4.998715307081632	0.0	True	False	True	False	False	False	0.0	0.009081359285609323
chr2_48616381_G_T_b38	0.00160079	7.323170717943469	7.256297239690681	0	0	0	1	0	0	0	0	0	0	1	0	0	1	50.0	0.236	8.677412065904276	8.312388838801853	0.1628874196043739	0.3124202864605436	True	False	True	False	False	False	0.0	0.009081301109579991
chr2_101059111_G_A_b38	0.0282307	6.061456918928017	5.736572297479192	0	0	0	0	0	0	0	0	0	0	0	0	0	1	40.0	0.023	7.667277236599188	0.0	-3.723499236257752	1.5234776137558934	True	False	True	False	False	False	0.0	0.00908129118314885
chr2_101059111_G_A_b38	0.0282307	6.061456918928017	5.736572297479192	0	0	0	0	0	0	0	0	0	0	0	0	0	1	40.0	0.023	7.667277236599188	0.0	-3.723499236257752	1.5234776137558934	True	False	True	False	False	False	0.0	0.00908129118314885
chr2_101059111_G_A_b38	0.0282307	6.061456918928017	5.736572297479192	0	0	0	0	0	0	0	0	0	0	0	0	0	1	40.0	0.023	7.667277236599188	0.0	-3.723499236257752	1.5234776137558934	True	False	True	False	False	False	0.0	0.00908129118314885
chr2_101059111_G_A_b38	0.0282307	6.061456918928017	5.736572297479192	0	0	0	0	0	0	0	0	0	0	0	0	0	1	40.0	0.023	7.667277236599188	0.0	-3.723499236257752	1.5234776137558934	True	False	True	False	False	False	0.0	0.00908129118314885
chr2_101059111_G_A_b38	0.0282307	6.061456918928017	5.736572297479192	0	0	0	0	0	0	0	0	0	0	0	0	0	1	40.0	0.023	7.667277236599188	0.0	-3.723499236257752	1.5234776137558934	True	False	True	False	False	False	0.0	0.00908129118314885
chr8_81480966_G_A_b38	0.00715081	6.293419278846481	5.910796644040527	0	0	0	0	0	1	0	0	1	1	0	0	0	0	30.0	0.0	-9.701472096915587	1.9550169699572315	-2.093111538089808	0.0	True	False	True	False	False	False	0.0	0.009081278787256212
chr8_81480966_G_A_b38	0.00471861	6.293419278846481	5.910796644040527	0	0	0	0	0	1	0	0	1	1	0	0	0	0	30.0	0.0	-9.701472096915587	1.9550169699572315	-2.093111538089808	0.0	True	False	True	False	False	False	0.0	0.009081278787256212
chr22_37856571_G_A_b38	0.00957193	6.833031732786201	6.833031732786201	0	0	0	0	0	0	0	0	0	1	0	0	0	1	80.0	0.021	-4.40357559773812	1.038478620181689	-2.699635697500945	0.0	True	False	True	False	False	False	0.0	0.00908126130903586
chr22_37856571_G_A_b38	0.0484983	6.833031732786201	6.833031732786201	0	0	0	0	0	0	0	0	0	1	0	0	0	1	80.0	0.021	-4.40357559773812	1.038478620181689	-2.699635697500945	0.0	True	False	True	False	False	False	0.0	0.00908126130903586
chr10_20819921_T_C_b38	0.127669	6.0063531596017325	6.0063531596017325	0	0	1	0	0	0	0	0	0	0	0	0	0	0	30.0	0.0	-1.6449561990136183	0.0	0.7747299005811428	0.0	True	False	True	False	False	False	0.0	0.00908116621882034
chr10_20819921_T_C_b38	0.127669	6.0063531596017325	6.0063531596017325	0	0	1	0	0	0	0	0	0	0	0	0	0	0	30.0	0.0	-1.6449561990136183	0.0	0.7747299005811428	0.0	True	False	True	False	False	False	0.0	0.00908116621882034
chr10_20819921_T_C_b38	0.127669	6.0063531596017325	6.0063531596017325	0	0	1	0	0	0	0	0	0	0	0	0	0	0	30.0	0.0	-1.6449561990136183	0.0	0.7747299005811428	0.0	True	False	True	False	False	False	0.0	0.00908116621882034
chr12_20716500_G_A_b38	0.00127604	6.594413459749778	6.448889394146858	0	0	1	0	0	1	0	0	1	0	0	1	0	1	40.0	0.0	-2.817258799648016	0.0	5.099630368913061	0.0	True	False	True	False	False	False	0.0	0.009081030797225586
chr16_66769194_G_A_b38	0.00557331	6.646390514847729	6.645090969505644	0	0	1	0	0	0	0	0	0	0	0	0	0	0	60.0	0.005	-13.33731626601832	0.0	10.393530605980374	0.0	True	False	True	False	False	False	0.0	0.009081012541185877
chr19_19643073_C_T_b38	0.0128653	7.001245622069476	3.295836866004329	0	0	0	1	1	1	1	1	1	1	0	1	1	0	60.0	0.015	0.3829371039790453	3.59592263367051	6.314547101625443	5.956981108147424	True	False	True	False	False	False	0.0	0.009080880251790139
chr19_19643073_C_T_b38	0.0128653	7.001245622069476	3.295836866004329	0	0	0	1	1	1	1	1	1	1	0	1	1	0	60.0	0.015	0.3829371039790453	3.59592263367051	6.314547101625443	5.956981108147424	True	False	True	False	False	False	0.0	0.009080880251790139
chr19_19643073_C_T_b38	0.0128653	7.001245622069476	3.295836866004329	0	0	0	1	1	1	1	1	1	1	0	1	1	0	60.0	0.015	0.3829371039790453	3.59592263367051	6.314547101625443	5.956981108147424	True	False	True	False	False	False	0.0	0.009080880251790139
chr19_19643073_C_T_b38	0.0274033	7.001245622069476	3.295836866004329	0	0	0	1	1	1	1	1	1	1	0	1	1	0	60.0	0.015	0.3829371039790453	3.59592263367051	6.314547101625443	5.956981108147424	True	False	True	False	False	False	0.0	0.009080880251790139
chr19_19643073_C_T_b38	0.0274033	7.001245622069476	3.295836866004329	0	0	0	1	1	1	1	1	1	1	0	1	1	0	60.0	0.015	0.3829371039790453	3.59592263367051	6.314547101625443	5.956981108147424	True	False	True	False	False	False	0.0	0.009080880251790139
chr19_19643073_C_T_b38	0.0128653	7.001245622069476	3.295836866004329	0	0	0	1	1	1	1	1	1	1	0	1	1	0	60.0	0.015	0.3829371039790453	3.59592263367051	6.314547101625443	5.956981108147424	True	False	True	False	False	False	0.0	0.009080880251790139
chr19_19643073_C_T_b38	0.0128653	7.001245622069476	3.295836866004329	0	0	0	1	1	1	1	1	1	1	0	1	1	0	60.0	0.015	0.3829371039790453	3.59592263367051	6.314547101625443	5.956981108147424	True	False	True	False	False	False	0.0	0.009080880251790139
chr19_19643073_C_T_b38	0.0274033	7.001245622069476	3.295836866004329	0	0	0	1	1	1	1	1	1	1	0	1	1	0	60.0	0.015	0.3829371039790453	3.59592263367051	6.314547101625443	5.956981108147424	True	False	True	False	False	False	0.0	0.009080880251790139
chr19_19643073_C_T_b38	0.0274033	7.001245622069476	3.295836866004329	0	0	0	1	1	1	1	1	1	1	0	1	1	0	60.0	0.015	0.3829371039790453	3.59592263367051	6.314547101625443	5.956981108147424	True	False	True	False	False	False	0.0	0.009080880251790139
chr19_19643073_C_T_b38	0.0274033	7.001245622069476	3.295836866004329	0	0	0	1	1	1	1	1	1	1	0	1	1	0	60.0	0.015	0.3829371039790453	3.59592263367051	6.314547101625443	5.956981108147424	True	False	True	False	False	False	0.0	0.009080880251790139
chr19_19643073_C_T_b38	0.0128653	7.001245622069476	3.295836866004329	0	0	0	1	1	1	1	1	1	1	0	1	1	0	60.0	0.015	0.3829371039790453	3.59592263367051	6.314547101625443	5.956981108147424	True	False	True	False	False	False	0.0	0.009080880251790139
chr19_19643073_C_T_b38	0.0274033	7.001245622069476	3.295836866004329	0	0	0	1	1	1	1	1	1	1	0	1	1	0	60.0	0.015	0.3829371039790453	3.59592263367051	6.314547101625443	5.956981108147424	True	False	True	False	False	False	0.0	0.009080880251790139
chr15_52380596_G_A_b38	0.0483201	6.535241271013659	6.535241271013659	0	0	0	0	0	1	0	0	1	1	0	1	1	1	40.0	0.005	-6.403214161352998	0.0	7.013918831670942	0.4860131078373655	True	False	True	False	False	False	0.0	0.009080870114408562
chr15_52380596_G_A_b38	0.0483201	6.535241271013659	6.535241271013659	0	0	0	0	0	1	0	0	1	1	0	1	1	1	40.0	0.005	-6.403214161352998	0.0	7.013918831670942	0.4860131078373655	True	False	True	False	False	False	0.0	0.009080870114408562
chr5_126549178_A_C_b38	0.0108709	6.715383386334681	5.786897381366708	0	0	0	0	0	0	0	0	0	0	0	1	0	1	40.0	0.001	8.271355554527187	13.49726493697248	0.4010239690673245	0.0	True	False	True	False	False	False	0.0	0.009080698395953902
chr4_128074308_G_A_b38	0.0288721	6.530877627725885	5.0238805208462765	0	0	1	1	0	0	0	0	0	0	0	0	0	1	40.0	0.235	-3.488060081927633	1.9549043380044968	4.388396539495304	1.2047872112373876	True	False	True	False	False	False	0.0	0.009080682198310663
chr4_128074308_G_A_b38	0.0288721	6.530877627725885	5.0238805208462765	0	0	1	1	0	0	0	0	0	0	0	0	0	1	40.0	0.235	-3.488060081927633	1.9549043380044968	4.388396539495304	1.2047872112373876	True	False	True	False	False	False	0.0	0.009080682198310663
chr4_128074308_G_A_b38	0.0288721	6.530877627725885	5.0238805208462765	0	0	1	1	0	0	0	0	0	0	0	0	0	1	40.0	0.235	-3.488060081927633	1.9549043380044968	4.388396539495304	1.2047872112373876	True	False	True	False	False	False	0.0	0.009080682198310663
chr4_128074308_G_A_b38	0.0288721	6.530877627725885	5.0238805208462765	0	0	1	1	0	0	0	0	0	0	0	0	0	1	40.0	0.235	-3.488060081927633	1.9549043380044968	4.388396539495304	1.2047872112373876	True	False	True	False	False	False	0.0	0.009080682198310663
chr17_17235918_T_C_b38	0.0169394	6.641182169740591	5.303304908059076	0	0	0	0	1	1	1	0	1	1	0	1	0	0	50.0	0.0	-18.70477952084313	0.0	2.5725834733722124	1.8844654001306935	False	True	True	False	False	False	0.0	0.0090806356098782
chr17_17235918_T_C_b38	0.0169394	6.641182169740591	5.303304908059076	0	0	0	0	1	1	1	0	1	1	0	1	0	0	50.0	0.0	-18.70477952084313	0.0	2.5725834733722124	1.8844654001306935	False	True	True	False	False	False	0.0	0.0090806356098782
chr17_17235918_T_C_b38	0.0169394	6.641182169740591	5.303304908059076	0	0	0	0	1	1	1	0	1	1	0	1	0	0	50.0	0.0	-18.70477952084313	0.0	2.5725834733722124	1.8844654001306935	False	True	True	False	False	False	0.0	0.0090806356098782
chr4_95131035_T_C_b38	0.0181352	6.169610732491456	5.19295685089021	0	0	0	0	0	1	0	0	1	0	0	1	0	0	30.0	0.0	-3.1693805233816152	4.260744353692697	2.482424394599448	0.0	True	False	True	False	False	False	0.0	0.009080559183088022
chr19_37080933_C_T_b38	0.00811313	6.3784261836515865	6.302618975744905	0	0	0	0	0	0	0	0	0	0	0	0	0	0	60.0	0.0	-6.862992845457972	0.2331098948186554	-0.8194641074609663	0.7272216445484716	True	False	True	False	False	False	0.0	0.009080556214361681
chr19_37080933_C_T_b38	0.00811313	6.3784261836515865	6.302618975744905	0	0	0	0	0	0	0	0	0	0	0	0	0	0	60.0	0.0	-6.862992845457972	0.2331098948186554	-0.8194641074609663	0.7272216445484716	True	False	True	False	False	False	0.0	0.009080556214361681
chr2_27235738_A_G_b38	0.00810174	6.996681488176539	4.9344739331306915	1	0	0	0	0	0	0	0	0	0	0	0	0	1	50.0	0.001	-7.48656033962476	0.0	3.0461941276919404	0.4049696501484443	False	True	True	False	False	False	0.0	0.00908049216218174
chr2_27235738_A_G_b38	0.0131411	6.996681488176539	4.9344739331306915	1	0	0	0	0	0	0	0	0	0	0	0	0	1	50.0	0.001	-7.48656033962476	0.0	3.0461941276919404	0.4049696501484443	False	True	True	False	False	False	0.0	0.00908049216218174
chr2_27235738_A_G_b38	0.0131411	6.996681488176539	4.9344739331306915	1	0	0	0	0	0	0	0	0	0	0	0	0	1	50.0	0.001	-7.48656033962476	0.0	3.0461941276919404	0.4049696501484443	False	True	True	False	False	False	0.0	0.00908049216218174
chr2_27235738_A_G_b38	0.00810174	6.996681488176539	4.9344739331306915	1	0	0	0	0	0	0	0	0	0	0	0	0	1	50.0	0.001	-7.48656033962476	0.0	3.0461941276919404	0.4049696501484443	False	True	True	False	False	False	0.0	0.00908049216218174
chr2_27235738_A_G_b38	0.0131411	6.996681488176539	4.9344739331306915	1	0	0	0	0	0	0	0	0	0	0	0	0	1	50.0	0.001	-7.48656033962476	0.0	3.0461941276919404	0.4049696501484443	False	True	True	False	False	False	0.0	0.00908049216218174
chr2_27235738_A_G_b38	0.00810174	6.996681488176539	4.9344739331306915	1	0	0	0	0	0	0	0	0	0	0	0	0	1	50.0	0.001	-7.48656033962476	0.0	3.0461941276919404	0.4049696501484443	False	True	True	False	False	False	0.0	0.00908049216218174
chr2_27235738_A_G_b38	0.0131411	6.996681488176539	4.9344739331306915	1	0	0	0	0	0	0	0	0	0	0	0	0	1	50.0	0.001	-7.48656033962476	0.0	3.0461941276919404	0.4049696501484443	False	True	True	False	False	False	0.0	0.00908049216218174
chr2_27235738_A_G_b38	0.0131411	6.996681488176539	4.9344739331306915	1	0	0	0	0	0	0	0	0	0	0	0	0	1	50.0	0.001	-7.48656033962476	0.0	3.0461941276919404	0.4049696501484443	False	True	True	False	False	False	0.0	0.00908049216218174
chr2_27235738_A_G_b38	0.0131411	6.996681488176539	4.9344739331306915	1	0	0	0	0	0	0	0	0	0	0	0	0	1	50.0	0.001	-7.48656033962476	0.0	3.0461941276919404	0.4049696501484443	False	True	True	False	False	False	0.0	0.00908049216218174
chr2_27235738_A_G_b38	0.0131411	6.996681488176539	4.9344739331306915	1	0	0	0	0	0	0	0	0	0	0	0	0	1	50.0	0.001	-7.48656033962476	0.0	3.0461941276919404	0.4049696501484443	False	True	True	False	False	False	0.0	0.00908049216218174
chr2_27235738_A_G_b38	0.00810174	6.996681488176539	4.9344739331306915	1	0	0	0	0	0	0	0	0	0	0	0	0	1	50.0	0.001	-7.48656033962476	0.0	3.0461941276919404	0.4049696501484443	False	True	True	False	False	False	0.0	0.00908049216218174
chr2_27235738_A_G_b38	0.00810174	6.996681488176539	4.9344739331306915	1	0	0	0	0	0	0	0	0	0	0	0	0	1	50.0	0.001	-7.48656033962476	0.0	3.0461941276919404	0.4049696501484443	False	True	True	False	False	False	0.0	0.00908049216218174
chr2_27235738_A_G_b38	0.00810174	6.996681488176539	4.9344739331306915	1	0	0	0	0	0	0	0	0	0	0	0	0	1	50.0	0.001	-7.48656033962476	0.0	3.0461941276919404	0.4049696501484443	False	True	True	False	False	False	0.0	0.00908049216218174
chr2_27235738_A_G_b38	0.00810174	6.996681488176539	4.9344739331306915	1	0	0	0	0	0	0	0	0	0	0	0	0	1	50.0	0.001	-7.48656033962476	0.0	3.0461941276919404	0.4049696501484443	False	True	True	False	False	False	0.0	0.00908049216218174
chr2_27235738_A_G_b38	0.00810174	6.996681488176539	4.9344739331306915	1	0	0	0	0	0	0	0	0	0	0	0	0	1	50.0	0.001	-7.48656033962476	0.0	3.0461941276919404	0.4049696501484443	False	True	True	False	False	False	0.0	0.00908049216218174
chr2_27235738_A_G_b38	0.00810174	6.996681488176539	4.9344739331306915	1	0	0	0	0	0	0	0	0	0	0	0	0	1	50.0	0.001	-7.48656033962476	0.0	3.0461941276919404	0.4049696501484443	False	True	True	False	False	False	0.0	0.00908049216218174
chr2_27235738_A_G_b38	0.00810174	6.996681488176539	4.9344739331306915	1	0	0	0	0	0	0	0	0	0	0	0	0	1	50.0	0.001	-7.48656033962476	0.0	3.0461941276919404	0.4049696501484443	False	True	True	False	False	False	0.0	0.00908049216218174
chr2_27235738_A_G_b38	0.00810174	6.996681488176539	4.9344739331306915	1	0	0	0	0	0	0	0	0	0	0	0	0	1	50.0	0.001	-7.48656033962476	0.0	3.0461941276919404	0.4049696501484443	False	True	True	False	False	False	0.0	0.00908049216218174
chr2_27235738_A_G_b38	0.0131411	6.996681488176539	4.9344739331306915	1	0	0	0	0	0	0	0	0	0	0	0	0	1	50.0	0.001	-7.48656033962476	0.0	3.0461941276919404	0.4049696501484443	False	True	True	False	False	False	0.0	0.00908049216218174
chr2_27235738_A_G_b38	0.0131411	6.996681488176539	4.9344739331306915	1	0	0	0	0	0	0	0	0	0	0	0	0	1	50.0	0.001	-7.48656033962476	0.0	3.0461941276919404	0.4049696501484443	False	True	True	False	False	False	0.0	0.00908049216218174
chr2_27235738_A_G_b38	0.0131411	6.996681488176539	4.9344739331306915	1	0	0	0	0	0	0	0	0	0	0	0	0	1	50.0	0.001	-7.48656033962476	0.0	3.0461941276919404	0.4049696501484443	False	True	True	False	False	False	0.0	0.00908049216218174
chr2_27235738_A_G_b38	0.0131411	6.996681488176539	4.9344739331306915	1	0	0	0	0	0	0	0	0	0	0	0	0	1	50.0	0.001	-7.48656033962476	0.0	3.0461941276919404	0.4049696501484443	False	True	True	False	False	False	0.0	0.00908049216218174
chr19_1253047_A_G_b38	0.00517282	7.303843225277705	6.456769655572163	0	0	0	1	1	1	1	1	1	1	0	1	0	0	80.0	0.034	-2.0940052933543702	0.0	0.853988317610586	0.0	True	False	True	False	False	False	0.0	0.009080449227686008
chr19_1253047_A_G_b38	0.00517282	7.303843225277705	6.456769655572163	0	0	0	1	1	1	1	1	1	1	0	1	0	0	80.0	0.034	-2.0940052933543702	0.0	0.853988317610586	0.0	True	False	True	False	False	False	0.0	0.009080449227686008
chr19_1253047_A_G_b38	0.00517282	7.303843225277705	6.456769655572163	0	0	0	1	1	1	1	1	1	1	0	1	0	0	80.0	0.034	-2.0940052933543702	0.0	0.853988317610586	0.0	True	False	True	False	False	False	0.0	0.009080449227686008
chr19_1253047_A_G_b38	0.00517282	7.303843225277705	6.456769655572163	0	0	0	1	1	1	1	1	1	1	0	1	0	0	80.0	0.034	-2.0940052933543702	0.0	0.853988317610586	0.0	True	False	True	False	False	False	0.0	0.009080449227686008
chr19_1253047_A_G_b38	0.00517282	7.303843225277705	6.456769655572163	0	0	0	1	1	1	1	1	1	1	0	1	0	0	80.0	0.034	-2.0940052933543702	0.0	0.853988317610586	0.0	True	False	True	False	False	False	0.0	0.009080449227686008
chr19_1253047_A_G_b38	0.00517282	7.303843225277705	6.456769655572163	0	0	0	1	1	1	1	1	1	1	0	1	0	0	80.0	0.034	-2.0940052933543702	0.0	0.853988317610586	0.0	True	False	True	False	False	False	0.0	0.009080449227686008
chr19_1253047_A_G_b38	0.00517282	7.303843225277705	6.456769655572163	0	0	0	1	1	1	1	1	1	1	0	1	0	0	80.0	0.034	-2.0940052933543702	0.0	0.853988317610586	0.0	True	False	True	False	False	False	0.0	0.009080449227686008
chr14_51248303_G_A_b38	0.00676591	7.10002716662926	6.930494765951626	0	0	0	1	1	1	0	1	1	1	0	1	1	1	60.0	0.0	-16.049965217469513	0.505257779092986	1.334660726821589	0.3888561629159567	True	False	True	False	False	False	0.0	0.009080408957378557
chr14_51248303_G_A_b38	0.00676591	7.10002716662926	6.930494765951626	0	0	0	1	1	1	0	1	1	1	0	1	1	1	60.0	0.0	-16.049965217469513	0.505257779092986	1.334660726821589	0.3888561629159567	True	False	True	False	False	False	0.0	0.009080408957378557
chr14_51248303_G_A_b38	0.00676591	7.10002716662926	6.930494765951626	0	0	0	1	1	1	0	1	1	1	0	1	1	1	60.0	0.0	-16.049965217469513	0.505257779092986	1.334660726821589	0.3888561629159567	True	False	True	False	False	False	0.0	0.009080408957378557
chr14_51248303_G_A_b38	0.00676591	7.10002716662926	6.930494765951626	0	0	0	1	1	1	0	1	1	1	0	1	1	1	60.0	0.0	-16.049965217469513	0.505257779092986	1.334660726821589	0.3888561629159567	True	False	True	False	False	False	0.0	0.009080408957378557
chr19_1128876_G_A_b38	0.00585053	7.013915474810528	7.013915474810528	0	0	0	0	0	1	0	0	1	1	0	1	0	1	60.0	0.005	-5.652352302439731	0.0	2.273136156691237	0.0	True	False	True	False	False	False	0.0	0.009080398514268897
chr19_1128876_G_A_b38	0.0109827	7.013915474810528	7.013915474810528	0	0	0	0	0	1	0	0	1	1	0	1	0	1	60.0	0.005	-5.652352302439731	0.0	2.273136156691237	0.0	True	False	True	False	False	False	0.0	0.009080398514268897
chr19_1128876_G_A_b38	0.00804891	7.013915474810528	7.013915474810528	0	0	0	0	0	1	0	0	1	1	0	1	0	1	60.0	0.005	-5.652352302439731	0.0	2.273136156691237	0.0	True	False	True	False	False	False	0.0	0.009080398514268897
chr19_1128876_G_A_b38	0.00804891	7.013915474810528	7.013915474810528	0	0	0	0	0	1	0	0	1	1	0	1	0	1	60.0	0.005	-5.652352302439731	0.0	2.273136156691237	0.0	True	False	True	False	False	False	0.0	0.009080398514268897
chr19_1128876_G_A_b38	0.00585053	7.013915474810528	7.013915474810528	0	0	0	0	0	1	0	0	1	1	0	1	0	1	60.0	0.005	-5.652352302439731	0.0	2.273136156691237	0.0	True	False	True	False	False	False	0.0	0.009080398514268897
chr19_1128876_G_A_b38	0.0109827	7.013915474810528	7.013915474810528	0	0	0	0	0	1	0	0	1	1	0	1	0	1	60.0	0.005	-5.652352302439731	0.0	2.273136156691237	0.0	True	False	True	False	False	False	0.0	0.009080398514268897
chr19_1128876_G_A_b38	0.0109827	7.013915474810528	7.013915474810528	0	0	0	0	0	1	0	0	1	1	0	1	0	1	60.0	0.005	-5.652352302439731	0.0	2.273136156691237	0.0	True	False	True	False	False	False	0.0	0.009080398514268897
chr19_1128876_G_A_b38	0.0109827	7.013915474810528	7.013915474810528	0	0	0	0	0	1	0	0	1	1	0	1	0	1	60.0	0.005	-5.652352302439731	0.0	2.273136156691237	0.0	True	False	True	False	False	False	0.0	0.009080398514268897
chr19_1128876_G_A_b38	0.00585053	7.013915474810528	7.013915474810528	0	0	0	0	0	1	0	0	1	1	0	1	0	1	60.0	0.005	-5.652352302439731	0.0	2.273136156691237	0.0	True	False	True	False	False	False	0.0	0.009080398514268897
chr19_1128876_G_A_b38	0.00585053	7.013915474810528	7.013915474810528	0	0	0	0	0	1	0	0	1	1	0	1	0	1	60.0	0.005	-5.652352302439731	0.0	2.273136156691237	0.0	True	False	True	False	False	False	0.0	0.009080398514268897
chr19_1128876_G_A_b38	0.00804891	7.013915474810528	7.013915474810528	0	0	0	0	0	1	0	0	1	1	0	1	0	1	60.0	0.005	-5.652352302439731	0.0	2.273136156691237	0.0	True	False	True	False	False	False	0.0	0.009080398514268897
chr19_1128876_G_A_b38	0.00804891	7.013915474810528	7.013915474810528	0	0	0	0	0	1	0	0	1	1	0	1	0	1	60.0	0.005	-5.652352302439731	0.0	2.273136156691237	0.0	True	False	True	False	False	False	0.0	0.009080398514268897
chr19_1128876_G_A_b38	0.00804891	7.013915474810528	7.013915474810528	0	0	0	0	0	1	0	0	1	1	0	1	0	1	60.0	0.005	-5.652352302439731	0.0	2.273136156691237	0.0	True	False	True	False	False	False	0.0	0.009080398514268897
chr19_1128876_G_A_b38	0.00585053	7.013915474810528	7.013915474810528	0	0	0	0	0	1	0	0	1	1	0	1	0	1	60.0	0.005	-5.652352302439731	0.0	2.273136156691237	0.0	True	False	True	False	False	False	0.0	0.009080398514268897
chr19_1128876_G_A_b38	0.0109827	7.013915474810528	7.013915474810528	0	0	0	0	0	1	0	0	1	1	0	1	0	1	60.0	0.005	-5.652352302439731	0.0	2.273136156691237	0.0	True	False	True	False	False	False	0.0	0.009080398514268897
chr8_100632739_C_T_b38	0.00194705	6.889591308354466	7.761744984658913	0	0	0	1	0	0	0	0	0	0	0	0	0	0	80.0	0.024	3.6344492879364982	5.100954458668928	-0.7122480307186478	0.0	True	False	True	False	False	False	0.0	0.00908037123042472
chr1_196677131_A_G_b38	0.0166717	7.04141166379481	4.976733742420574	1	0	0	1	0	0	0	0	0	0	0	1	0	1	30.0	0.0	-2.1403477720763133	9.565286679557374	8.426234305126378	0.6573661029794735	False	True	True	False	False	False	0.0	0.009080258956936125
chr1_196677131_A_G_b38	0.0166717	7.04141166379481	4.976733742420574	1	0	0	1	0	0	0	0	0	0	0	1	0	1	30.0	0.0	-2.1403477720763133	9.565286679557374	8.426234305126378	0.6573661029794735	False	True	True	False	False	False	0.0	0.009080258956936125
chr1_196677131_A_G_b38	0.0123458	7.04141166379481	4.976733742420574	1	0	0	1	0	0	0	0	0	0	0	1	0	1	30.0	0.0	-2.1403477720763133	9.565286679557374	8.426234305126378	0.6573661029794735	False	True	True	False	False	False	0.0	0.009080258956936125
chr1_196677131_A_G_b38	0.0123458	7.04141166379481	4.976733742420574	1	0	0	1	0	0	0	0	0	0	0	1	0	1	30.0	0.0	-2.1403477720763133	9.565286679557374	8.426234305126378	0.6573661029794735	False	True	True	False	False	False	0.0	0.009080258956936125
chr2_43512045_T_G_b38	0.00734815	6.680854678790215	8.09132127353041	0	0	0	1	1	1	0	0	1	0	0	1	0	1	30.0	0.994	2.7608446576445016	1.048346841109139	0.8507162835580786	0.21699422845931338	True	False	True	False	False	False	0.0	0.009080253658880858
chr2_43512045_T_G_b38	0.00734815	6.680854678790215	8.09132127353041	0	0	0	1	1	1	0	0	1	0	0	1	0	1	30.0	0.994	2.7608446576445016	1.048346841109139	0.8507162835580786	0.21699422845931338	True	False	True	False	False	False	0.0	0.009080253658880858
chr11_64756109_A_G_b38	0.00568208	7.256297239690681	6.313548046277095	0	0	0	1	0	1	0	1	1	1	0	1	0	0	60.0	0.0	-3.386858877852717	0.0	0.4293857449820351	0.0	True	False	True	False	False	False	0.0	0.009080195859581667
chr11_64756109_A_G_b38	0.00568208	7.256297239690681	6.313548046277095	0	0	0	1	0	1	0	1	1	1	0	1	0	0	60.0	0.0	-3.386858877852717	0.0	0.4293857449820351	0.0	True	False	True	False	False	False	0.0	0.009080195859581667
chr11_64756109_A_G_b38	0.00568208	7.256297239690681	6.313548046277095	0	0	0	1	0	1	0	1	1	1	0	1	0	0	60.0	0.0	-3.386858877852717	0.0	0.4293857449820351	0.0	True	False	True	False	False	False	0.0	0.009080195859581667
chr11_64756109_A_G_b38	0.00568208	7.256297239690681	6.313548046277095	0	0	0	1	0	1	0	1	1	1	0	1	0	0	60.0	0.0	-3.386858877852717	0.0	0.4293857449820351	0.0	True	False	True	False	False	False	0.0	0.009080195859581667
chr7_158736572_G_A_b38	0.0068777	6.302618975744905	6.16541785423142	0	0	0	0	0	1	0	0	1	0	0	0	0	1	30.0	0.0	-7.842972581357212	0.0	7.015284504281389	0.0	True	False	True	False	False	False	0.0	0.009080101394995302
chr7_158736572_G_A_b38	0.00628479	6.302618975744905	6.16541785423142	0	0	0	0	0	1	0	0	1	0	0	0	0	1	30.0	0.0	-7.842972581357212	0.0	7.015284504281389	0.0	True	False	True	False	False	False	0.0	0.009080101394995302
chr7_158736572_G_A_b38	0.0068777	6.302618975744905	6.16541785423142	0	0	0	0	0	1	0	0	1	0	0	0	0	1	30.0	0.0	-7.842972581357212	0.0	7.015284504281389	0.0	True	False	True	False	False	False	0.0	0.009080101394995302
chr7_158736572_G_A_b38	0.00471817	6.302618975744905	6.16541785423142	0	0	0	0	0	1	0	0	1	0	0	0	0	1	30.0	0.0	-7.842972581357212	0.0	7.015284504281389	0.0	True	False	True	False	False	False	0.0	0.009080101394995302
chr7_158736572_G_A_b38	0.00628479	6.302618975744905	6.16541785423142	0	0	0	0	0	1	0	0	1	0	0	0	0	1	30.0	0.0	-7.842972581357212	0.0	7.015284504281389	0.0	True	False	True	False	False	False	0.0	0.009080101394995302
chr7_158736572_G_A_b38	0.00471817	6.302618975744905	6.16541785423142	0	0	0	0	0	1	0	0	1	0	0	0	0	1	30.0	0.0	-7.842972581357212	0.0	7.015284504281389	0.0	True	False	True	False	False	False	0.0	0.009080101394995302
chr7_158736572_G_A_b38	0.00471817	6.302618975744905	6.16541785423142	0	0	0	0	0	1	0	0	1	0	0	0	0	1	30.0	0.0	-7.842972581357212	0.0	7.015284504281389	0.0	True	False	True	False	False	False	0.0	0.009080101394995302
chr7_158736572_G_A_b38	0.00471817	6.302618975744905	6.16541785423142	0	0	0	0	0	1	0	0	1	0	0	0	0	1	30.0	0.0	-7.842972581357212	0.0	7.015284504281389	0.0	True	False	True	False	False	False	0.0	0.009080101394995302
chr7_158736572_G_A_b38	0.00628479	6.302618975744905	6.16541785423142	0	0	0	0	0	1	0	0	1	0	0	0	0	1	30.0	0.0	-7.842972581357212	0.0	7.015284504281389	0.0	True	False	True	False	False	False	0.0	0.009080101394995302
chr7_158736572_G_A_b38	0.00628479	6.302618975744905	6.16541785423142	0	0	0	0	0	1	0	0	1	0	0	0	0	1	30.0	0.0	-7.842972581357212	0.0	7.015284504281389	0.0	True	False	True	False	False	False	0.0	0.009080101394995302
chr7_158736572_G_A_b38	0.00628479	6.302618975744905	6.16541785423142	0	0	0	0	0	1	0	0	1	0	0	0	0	1	30.0	0.0	-7.842972581357212	0.0	7.015284504281389	0.0	True	False	True	False	False	False	0.0	0.009080101394995302
chr7_158736572_G_A_b38	0.00628479	6.302618975744905	6.16541785423142	0	0	0	0	0	1	0	0	1	0	0	0	0	1	30.0	0.0	-7.842972581357212	0.0	7.015284504281389	0.0	True	False	True	False	False	False	0.0	0.009080101394995302
chr7_158736572_G_A_b38	0.0068777	6.302618975744905	6.16541785423142	0	0	0	0	0	1	0	0	1	0	0	0	0	1	30.0	0.0	-7.842972581357212	0.0	7.015284504281389	0.0	True	False	True	False	False	False	0.0	0.009080101394995302
chr7_158736572_G_A_b38	0.00471817	6.302618975744905	6.16541785423142	0	0	0	0	0	1	0	0	1	0	0	0	0	1	30.0	0.0	-7.842972581357212	0.0	7.015284504281389	0.0	True	False	True	False	False	False	0.0	0.009080101394995302
chr7_158736572_G_A_b38	0.00471817	6.302618975744905	6.16541785423142	0	0	0	0	0	1	0	0	1	0	0	0	0	1	30.0	0.0	-7.842972581357212	0.0	7.015284504281389	0.0	True	False	True	False	False	False	0.0	0.009080101394995302
chr7_158736572_G_A_b38	0.0068777	6.302618975744905	6.16541785423142	0	0	0	0	0	1	0	0	1	0	0	0	0	1	30.0	0.0	-7.842972581357212	0.0	7.015284504281389	0.0	True	False	True	False	False	False	0.0	0.009080101394995302
chr7_158736572_G_A_b38	0.0068777	6.302618975744905	6.16541785423142	0	0	0	0	0	1	0	0	1	0	0	0	0	1	30.0	0.0	-7.842972581357212	0.0	7.015284504281389	0.0	True	False	True	False	False	False	0.0	0.009080101394995302
chr7_158736572_G_A_b38	0.0068777	6.302618975744905	6.16541785423142	0	0	0	0	0	1	0	0	1	0	0	0	0	1	30.0	0.0	-7.842972581357212	0.0	7.015284504281389	0.0	True	False	True	False	False	False	0.0	0.009080101394995302
chr11_7690730_G_C_b38	0.00219576	7.143617602704121	6.289715570908998	0	0	1	1	1	0	0	1	0	0	1	1	0	0	50.0	0.001	-2.161200319131064	0.0	-0.5934239069257501	0.0	True	False	True	False	False	False	0.0	0.009080067764884054
chr11_44728304_T_C_b38	0.0877375	6.434546518787453	6.925595197110468	0	0	1	0	1	1	0	1	1	1	0	1	1	0	20.0	0.0	8.013297686564652	1.4489017736559688	1.8770920457330007	0.0	True	False	True	False	False	False	0.0	0.009079878287117654
chr11_44728304_T_C_b38	0.0877375	6.434546518787453	6.925595197110468	0	0	1	0	1	1	0	1	1	1	0	1	1	0	20.0	0.0	8.013297686564652	1.4489017736559688	1.8770920457330007	0.0	True	False	True	False	False	False	0.0	0.009079878287117654
chr8_109297623_T_G_b38	0.00392217	7.122866658599083	6.961296045910167	0	0	0	1	0	0	0	0	0	0	0	1	0	1	60.0	0.001	9.624801070931948	10.678942882822726	2.633659039877955	0.0	True	False	True	False	False	False	0.0	0.0090798767586573
chr8_109297623_T_G_b38	0.00392217	7.122866658599083	6.961296045910167	0	0	0	1	0	0	0	0	0	0	0	1	0	1	60.0	0.001	9.624801070931948	10.678942882822726	2.633659039877955	0.0	True	False	True	False	False	False	0.0	0.0090798767586573
chr8_109297623_T_G_b38	0.00392217	7.122866658599083	6.961296045910167	0	0	0	1	0	0	0	0	0	0	0	1	0	1	60.0	0.001	9.624801070931948	10.678942882822726	2.633659039877955	0.0	True	False	True	False	False	False	0.0	0.0090798767586573
chr7_1437033_G_A_b38	0.00116846	7.080026499922591	5.680172609017068	0	0	0	0	0	0	0	0	0	0	0	0	0	1	70.0	0.0	-7.67023921098653	0.0	0.3880427700600179	0.0	False	True	True	False	False	False	0.0	0.00907981456957437
chr7_1437033_G_A_b38	0.00116846	7.080026499922591	5.680172609017068	0	0	0	0	0	0	0	0	0	0	0	0	0	1	70.0	0.0	-7.67023921098653	0.0	0.3880427700600179	0.0	False	True	True	False	False	False	0.0	0.00907981456957437
chr7_1437033_G_A_b38	0.00116846	7.080026499922591	5.680172609017068	0	0	0	0	0	0	0	0	0	0	0	0	0	1	70.0	0.0	-7.67023921098653	0.0	0.3880427700600179	0.0	False	True	True	False	False	False	0.0	0.00907981456957437
chr7_1437033_G_A_b38	0.00116846	7.080026499922591	5.680172609017068	0	0	0	0	0	0	0	0	0	0	0	0	0	1	70.0	0.0	-7.67023921098653	0.0	0.3880427700600179	0.0	False	True	True	False	False	False	0.0	0.00907981456957437
chr7_1437033_G_A_b38	0.00116846	7.080026499922591	5.680172609017068	0	0	0	0	0	0	0	0	0	0	0	0	0	1	70.0	0.0	-7.67023921098653	0.0	0.3880427700600179	0.0	False	True	True	False	False	False	0.0	0.00907981456957437
chr1_204119184_A_G_b38	0.0313769	7.298445101508147	6.516193076042964	0	0	0	0	0	0	0	0	0	0	0	1	0	1	70.0	0.001	1.474052831188336	1.9259566916605533	3.872151546191384	0.31494377402670315	False	True	True	False	False	False	0.0	0.009079782355827123
chr1_204119184_A_G_b38	0.0313769	7.298445101508147	6.516193076042964	0	0	0	0	0	0	0	0	0	0	0	1	0	1	70.0	0.001	1.474052831188336	1.9259566916605533	3.872151546191384	0.31494377402670315	False	True	True	False	False	False	0.0	0.009079782355827123
chr19_35279568_C_T_b38	0.0071577	8.039157390473237	5.5053315359323625	1	1	0	0	0	1	0	0	1	1	0	1	0	1	80.0	0.031	-4.515574461290682	0.0	0.9918262943352972	0.320821800023282	False	True	True	False	False	False	0.0	0.009079714757879383
chr19_35279568_C_T_b38	0.0071577	8.039157390473237	5.5053315359323625	1	1	0	0	0	1	0	0	1	1	0	1	0	1	80.0	0.031	-4.515574461290682	0.0	0.9918262943352972	0.320821800023282	False	True	True	False	False	False	0.0	0.009079714757879383
chr19_35279568_C_T_b38	0.0071577	8.039157390473237	5.5053315359323625	1	1	0	0	0	1	0	0	1	1	0	1	0	1	80.0	0.031	-4.515574461290682	0.0	0.9918262943352972	0.320821800023282	False	True	True	False	False	False	0.0	0.009079714757879383
chr19_35279568_C_T_b38	0.00612586	8.039157390473237	5.5053315359323625	1	1	0	0	0	1	0	0	1	1	0	1	0	1	80.0	0.031	-4.515574461290682	0.0	0.9918262943352972	0.320821800023282	False	True	True	False	False	False	0.0	0.009079714757879383
chr19_35279568_C_T_b38	0.00612586	8.039157390473237	5.5053315359323625	1	1	0	0	0	1	0	0	1	1	0	1	0	1	80.0	0.031	-4.515574461290682	0.0	0.9918262943352972	0.320821800023282	False	True	True	False	False	False	0.0	0.009079714757879383
chr19_35279568_C_T_b38	0.00612586	8.039157390473237	5.5053315359323625	1	1	0	0	0	1	0	0	1	1	0	1	0	1	80.0	0.031	-4.515574461290682	0.0	0.9918262943352972	0.320821800023282	False	True	True	False	False	False	0.0	0.009079714757879383
chr12_47738376_A_T_b38	0.00263719	6.75110146893676	4.867534450455582	0	0	1	0	1	1	0	0	1	1	0	1	0	1	40.0	0.0	-15.856656803209216	0.0	-0.5439079822292285	0.0	True	False	True	False	False	False	0.0	0.009079702780145067
chr12_47738376_A_T_b38	0.00263719	6.75110146893676	4.867534450455582	0	0	1	0	1	1	0	0	1	1	0	1	0	1	40.0	0.0	-15.856656803209216	0.0	-0.5439079822292285	0.0	True	False	True	False	False	False	0.0	0.009079702780145067
chr12_47738376_A_T_b38	0.00434078	6.75110146893676	4.867534450455582	0	0	1	0	1	1	0	0	1	1	0	1	0	1	40.0	0.0	-15.856656803209216	0.0	-0.5439079822292285	0.0	True	False	True	False	False	False	0.0	0.009079702780145067
chr12_47738376_A_T_b38	0.00434078	6.75110146893676	4.867534450455582	0	0	1	0	1	1	0	0	1	1	0	1	0	1	40.0	0.0	-15.856656803209216	0.0	-0.5439079822292285	0.0	True	False	True	False	False	False	0.0	0.009079702780145067
chr9_134733307_G_A_b38	0.00512978	7.074116816197362	6.459904454377535	0	0	0	0	0	1	0	0	1	0	0	1	0	1	70.0	0.0	-5.657813825652897	0.0	0.1107835000680879	0.0	True	False	True	False	False	False	0.0	0.009079701790488573
chr9_134733307_G_A_b38	0.00512978	7.074116816197362	6.459904454377535	0	0	0	0	0	1	0	0	1	0	0	1	0	1	70.0	0.0	-5.657813825652897	0.0	0.1107835000680879	0.0	True	False	True	False	False	False	0.0	0.009079701790488573
chr9_134733307_G_A_b38	0.00512978	7.074116816197362	6.459904454377535	0	0	0	0	0	1	0	0	1	0	0	1	0	1	70.0	0.0	-5.657813825652897	0.0	0.1107835000680879	0.0	True	False	True	False	False	False	0.0	0.009079701790488573
chr9_134733307_G_A_b38	0.00486019	7.074116816197362	6.459904454377535	0	0	0	0	0	1	0	0	1	0	0	1	0	1	70.0	0.0	-5.657813825652897	0.0	0.1107835000680879	0.0	True	False	True	False	False	False	0.0	0.009079701790488573
chr9_134733307_G_A_b38	0.00486019	7.074116816197362	6.459904454377535	0	0	0	0	0	1	0	0	1	0	0	1	0	1	70.0	0.0	-5.657813825652897	0.0	0.1107835000680879	0.0	True	False	True	False	False	False	0.0	0.009079701790488573
chr9_134733307_G_A_b38	0.00486019	7.074116816197362	6.459904454377535	0	0	0	0	0	1	0	0	1	0	0	1	0	1	70.0	0.0	-5.657813825652897	0.0	0.1107835000680879	0.0	True	False	True	False	False	False	0.0	0.009079701790488573
chr9_134733307_G_A_b38	0.00486019	7.074116816197362	6.459904454377535	0	0	0	0	0	1	0	0	1	0	0	1	0	1	70.0	0.0	-5.657813825652897	0.0	0.1107835000680879	0.0	True	False	True	False	False	False	0.0	0.009079701790488573
chr9_134733307_G_A_b38	0.00512978	7.074116816197362	6.459904454377535	0	0	0	0	0	1	0	0	1	0	0	1	0	1	70.0	0.0	-5.657813825652897	0.0	0.1107835000680879	0.0	True	False	True	False	False	False	0.0	0.009079701790488573
chr3_46459405_G_A_b38	0.0257772	6.028278520230698	5.5254529391317835	0	0	1	0	0	0	0	0	0	0	0	1	0	0	30.0	0.001	-6.332023131786916	3.519910720550537	-0.1630486149579439	0.0	True	False	True	False	False	False	0.0	0.009079696587761203
chr3_46459405_G_A_b38	0.0257772	6.028278520230698	5.5254529391317835	0	0	1	0	0	0	0	0	0	0	0	1	0	0	30.0	0.001	-6.332023131786916	3.519910720550537	-0.1630486149579439	0.0	True	False	True	False	False	False	0.0	0.009079696587761203
chr3_46459405_G_A_b38	0.0257772	6.028278520230698	5.5254529391317835	0	0	1	0	0	0	0	0	0	0	0	1	0	0	30.0	0.001	-6.332023131786916	3.519910720550537	-0.1630486149579439	0.0	True	False	True	False	False	False	0.0	0.009079696587761203
chr6_56613302_C_G_b38	0.014066	7.075808863978387	6.960347729101308	0	0	1	1	1	0	0	1	0	0	1	0	0	1	40.0	0.0	-9.3228871725378	0.3442819054426191	0.2559551552450898	2.1073751777485086	True	False	True	False	False	False	0.0	0.009079645546775247
chr6_56613302_C_G_b38	0.014066	7.075808863978387	6.960347729101308	0	0	1	1	1	0	0	1	0	0	1	0	0	1	40.0	0.0	-9.3228871725378	0.3442819054426191	0.2559551552450898	2.1073751777485086	True	False	True	False	False	False	0.0	0.009079645546775247
chr6_56613302_C_G_b38	0.00383424	7.075808863978387	6.960347729101308	0	0	1	1	1	0	0	1	0	0	1	0	0	1	40.0	0.0	-9.3228871725378	0.3442819054426191	0.2559551552450898	2.1073751777485086	True	False	True	False	False	False	0.0	0.009079645546775247
chr6_56613302_C_G_b38	0.00383424	7.075808863978387	6.960347729101308	0	0	1	1	1	0	0	1	0	0	1	0	0	1	40.0	0.0	-9.3228871725378	0.3442819054426191	0.2559551552450898	2.1073751777485086	True	False	True	False	False	False	0.0	0.009079645546775247
chr11_62671347_G_T_b38	0.0667499	7.442492722794441	4.6913478822291435	1	0	0	0	1	1	1	1	1	1	1	1	0	0	60.0	0.0	-2.1111201003665703	1.294446285898604	7.043160587896992	0.881990490052317	False	True	True	False	False	False	0.0	0.009079622602012014
chr11_62671347_G_T_b38	0.0667499	7.442492722794441	4.6913478822291435	1	0	0	0	1	1	1	1	1	1	1	1	0	0	60.0	0.0	-2.1111201003665703	1.294446285898604	7.043160587896992	0.881990490052317	False	True	True	False	False	False	0.0	0.009079622602012014
chr11_62671347_G_T_b38	0.0667499	7.442492722794441	4.6913478822291435	1	0	0	0	1	1	1	1	1	1	1	1	0	0	60.0	0.0	-2.1111201003665703	1.294446285898604	7.043160587896992	0.881990490052317	False	True	True	False	False	False	0.0	0.009079622602012014
chr11_62671347_G_T_b38	0.0667499	7.442492722794441	4.6913478822291435	1	0	0	0	1	1	1	1	1	1	1	1	0	0	60.0	0.0	-2.1111201003665703	1.294446285898604	7.043160587896992	0.881990490052317	False	True	True	False	False	False	0.0	0.009079622602012014
chr11_62671347_G_T_b38	0.0667499	7.442492722794441	4.6913478822291435	1	0	0	0	1	1	1	1	1	1	1	1	0	0	60.0	0.0	-2.1111201003665703	1.294446285898604	7.043160587896992	0.881990490052317	False	True	True	False	False	False	0.0	0.009079622602012014
chr11_62671347_G_T_b38	0.0667499	7.442492722794441	4.6913478822291435	1	0	0	0	1	1	1	1	1	1	1	1	0	0	60.0	0.0	-2.1111201003665703	1.294446285898604	7.043160587896992	0.881990490052317	False	True	True	False	False	False	0.0	0.009079622602012014
chr11_17542389_G_A_b38	0.00200433	7.5411524551363085	7.5406215286571525	0	0	0	0	1	1	0	1	1	1	0	1	0	0	70.0	0.946	4.985758724815289	0.0	7.431827862565576	0.386861691068737	True	False	True	False	False	False	0.0	0.009079614625116484
chr7_143265729_C_T_b38	0.00908752	6.6039438246004725	6.073044534100405	0	0	0	0	0	1	0	0	1	1	0	1	0	1	40.0	0.0	2.080962723604011	0.0	-2.293475336640576	0.0	True	False	True	False	False	False	0.0	0.009079558475365792
chr7_143265729_C_T_b38	0.00704986	6.6039438246004725	6.073044534100405	0	0	0	0	0	1	0	0	1	1	0	1	0	1	40.0	0.0	2.080962723604011	0.0	-2.293475336640576	0.0	True	False	True	False	False	False	0.0	0.009079558475365792
chr7_143265729_C_T_b38	0.00908752	6.6039438246004725	6.073044534100405	0	0	0	0	0	1	0	0	1	1	0	1	0	1	40.0	0.0	2.080962723604011	0.0	-2.293475336640576	0.0	True	False	True	False	False	False	0.0	0.009079558475365792
chr7_143265729_C_T_b38	0.00704986	6.6039438246004725	6.073044534100405	0	0	0	0	0	1	0	0	1	1	0	1	0	1	40.0	0.0	2.080962723604011	0.0	-2.293475336640576	0.0	True	False	True	False	False	False	0.0	0.009079558475365792
chr7_143265729_C_T_b38	0.00704986	6.6039438246004725	6.073044534100405	0	0	0	0	0	1	0	0	1	1	0	1	0	1	40.0	0.0	2.080962723604011	0.0	-2.293475336640576	0.0	True	False	True	False	False	False	0.0	0.009079558475365792
chr7_143265729_C_T_b38	0.00908752	6.6039438246004725	6.073044534100405	0	0	0	0	0	1	0	0	1	1	0	1	0	1	40.0	0.0	2.080962723604011	0.0	-2.293475336640576	0.0	True	False	True	False	False	False	0.0	0.009079558475365792
chr1_53209383_C_T_b38	0.00160593	6.450470422144176	7.554858521040676	1	0	0	0	0	1	0	0	1	1	0	1	0	1	20.0	0.977	-10.382267509297495	0.0	-1.3475978286831136	0.9033841700962881	False	True	True	False	False	False	0.0	0.009079536128221497
chr1_53209383_C_T_b38	0.00359809	6.450470422144176	7.554858521040676	1	0	0	0	0	1	0	0	1	1	0	1	0	1	20.0	0.977	-10.382267509297495	0.0	-1.3475978286831136	0.9033841700962881	False	True	True	False	False	False	0.0	0.009079536128221497
chr12_113394573_T_C_b38	0.0101949	6.324358962381311	6.324358962381311	0	0	0	0	0	0	0	0	0	1	0	0	0	1	50.0	0.061	7.0510699799234295	0.0	-1.470217667612573	0.2042155587794099	True	False	True	False	False	False	0.0	0.009079513137261207
chr12_113394573_T_C_b38	0.0244879	6.324358962381311	6.324358962381311	0	0	0	0	0	0	0	0	0	1	0	0	0	1	50.0	0.061	7.0510699799234295	0.0	-1.470217667612573	0.2042155587794099	True	False	True	False	False	False	0.0	0.009079513137261207
chr16_87401649_C_T_b38	0.281287	6.450470422144176	6.26530121273771	0	0	0	0	0	0	0	0	0	0	0	0	0	1	60.0	0.0	-2.106409879016572	0.0	-0.716721736461615	0.13121445351374206	True	False	True	False	False	False	0.0	0.009079471495480497
chr16_1772158_T_C_b38	0.00380145	7.428927194802272	5.575949103146316	1	0	1	0	0	1	1	1	1	1	1	1	0	0	40.0	0.0	-10.588601887365646	0.0	3.969499507317956	0.0	False	True	True	False	False	False	0.0	0.009079445806294224
chr16_1772158_T_C_b38	0.00380145	7.428927194802272	5.575949103146316	1	0	1	0	0	1	1	1	1	1	1	1	0	0	40.0	0.0	-10.588601887365646	0.0	3.969499507317956	0.0	False	True	True	False	False	False	0.0	0.009079445806294224
chr16_1772158_T_C_b38	0.00380145	7.428927194802272	5.575949103146316	1	0	1	0	0	1	1	1	1	1	1	1	0	0	40.0	0.0	-10.588601887365646	0.0	3.969499507317956	0.0	False	True	True	False	False	False	0.0	0.009079445806294224
chr16_1772158_T_C_b38	0.00380145	7.428927194802272	5.575949103146316	1	0	1	0	0	1	1	1	1	1	1	1	0	0	40.0	0.0	-10.588601887365646	0.0	3.969499507317956	0.0	False	True	True	False	False	False	0.0	0.009079445806294224
chr16_1772158_T_C_b38	0.00380145	7.428927194802272	5.575949103146316	1	0	1	0	0	1	1	1	1	1	1	1	0	0	40.0	0.0	-10.588601887365646	0.0	3.969499507317956	0.0	False	True	True	False	False	False	0.0	0.009079445806294224
chr16_1772158_T_C_b38	0.00380145	7.428927194802272	5.575949103146316	1	0	1	0	0	1	1	1	1	1	1	1	0	0	40.0	0.0	-10.588601887365646	0.0	3.969499507317956	0.0	False	True	True	False	False	False	0.0	0.009079445806294224
chr16_1772158_T_C_b38	0.00380145	7.428927194802272	5.575949103146316	1	0	1	0	0	1	1	1	1	1	1	1	0	0	40.0	0.0	-10.588601887365646	0.0	3.969499507317956	0.0	False	True	True	False	False	False	0.0	0.009079445806294224
chr16_1772158_T_C_b38	0.00168268	7.428927194802272	5.575949103146316	1	0	1	0	0	1	1	1	1	1	1	1	0	0	40.0	0.0	-10.588601887365646	0.0	3.969499507317956	0.0	False	True	True	False	False	False	0.0	0.009079445806294224
chr16_1772158_T_C_b38	0.00380145	7.428927194802272	5.575949103146316	1	0	1	0	0	1	1	1	1	1	1	1	0	0	40.0	0.0	-10.588601887365646	0.0	3.969499507317956	0.0	False	True	True	False	False	False	0.0	0.009079445806294224
chr16_1772158_T_C_b38	0.00380145	7.428927194802272	5.575949103146316	1	0	1	0	0	1	1	1	1	1	1	1	0	0	40.0	0.0	-10.588601887365646	0.0	3.969499507317956	0.0	False	True	True	False	False	False	0.0	0.009079445806294224
chr16_1772158_T_C_b38	0.00168268	7.428927194802272	5.575949103146316	1	0	1	0	0	1	1	1	1	1	1	1	0	0	40.0	0.0	-10.588601887365646	0.0	3.969499507317956	0.0	False	True	True	False	False	False	0.0	0.009079445806294224
chr16_1772158_T_C_b38	0.00168268	7.428927194802272	5.575949103146316	1	0	1	0	0	1	1	1	1	1	1	1	0	0	40.0	0.0	-10.588601887365646	0.0	3.969499507317956	0.0	False	True	True	False	False	False	0.0	0.009079445806294224
chr16_1772158_T_C_b38	0.00168268	7.428927194802272	5.575949103146316	1	0	1	0	0	1	1	1	1	1	1	1	0	0	40.0	0.0	-10.588601887365646	0.0	3.969499507317956	0.0	False	True	True	False	False	False	0.0	0.009079445806294224
chr16_1772158_T_C_b38	0.00168268	7.428927194802272	5.575949103146316	1	0	1	0	0	1	1	1	1	1	1	1	0	0	40.0	0.0	-10.588601887365646	0.0	3.969499507317956	0.0	False	True	True	False	False	False	0.0	0.009079445806294224
chr16_1772158_T_C_b38	0.00168268	7.428927194802272	5.575949103146316	1	0	1	0	0	1	1	1	1	1	1	1	0	0	40.0	0.0	-10.588601887365646	0.0	3.969499507317956	0.0	False	True	True	False	False	False	0.0	0.009079445806294224
chr16_1772158_T_C_b38	0.00380145	7.428927194802272	5.575949103146316	1	0	1	0	0	1	1	1	1	1	1	1	0	0	40.0	0.0	-10.588601887365646	0.0	3.969499507317956	0.0	False	True	True	False	False	False	0.0	0.009079445806294224
chr16_1772158_T_C_b38	0.00168268	7.428927194802272	5.575949103146316	1	0	1	0	0	1	1	1	1	1	1	1	0	0	40.0	0.0	-10.588601887365646	0.0	3.969499507317956	0.0	False	True	True	False	False	False	0.0	0.009079445806294224
chr16_1772158_T_C_b38	0.00168268	7.428927194802272	5.575949103146316	1	0	1	0	0	1	1	1	1	1	1	1	0	0	40.0	0.0	-10.588601887365646	0.0	3.969499507317956	0.0	False	True	True	False	False	False	0.0	0.009079445806294224
chr16_1772158_T_C_b38	0.00168268	7.428927194802272	5.575949103146316	1	0	1	0	0	1	1	1	1	1	1	1	0	0	40.0	0.0	-10.588601887365646	0.0	3.969499507317956	0.0	False	True	True	False	False	False	0.0	0.009079445806294224
chr16_1772158_T_C_b38	0.00168268	7.428927194802272	5.575949103146316	1	0	1	0	0	1	1	1	1	1	1	1	0	0	40.0	0.0	-10.588601887365646	0.0	3.969499507317956	0.0	False	True	True	False	False	False	0.0	0.009079445806294224
chr20_64266536_T_C_b38	0.0115219	7.010311867307229	6.828712071641684	0	0	0	1	0	1	0	0	1	0	0	1	0	1	60.0	0.0	6.101182240842986	3.694638961797264	7.034192116953527	0.0	True	False	True	False	False	False	0.0	0.009079431457693556
chr20_64266536_T_C_b38	0.0115219	7.010311867307229	6.828712071641684	0	0	0	1	0	1	0	0	1	0	0	1	0	1	60.0	0.0	6.101182240842986	3.694638961797264	7.034192116953527	0.0	True	False	True	False	False	False	0.0	0.009079431457693556
chr20_64266536_T_C_b38	0.0115219	7.010311867307229	6.828712071641684	0	0	0	1	0	1	0	0	1	0	0	1	0	1	60.0	0.0	6.101182240842986	3.694638961797264	7.034192116953527	0.0	True	False	True	False	False	False	0.0	0.009079431457693556
chr20_3805990_G_C_b38	0.0340735	7.064759027791802	4.836281906951478	1	1	1	0	1	1	0	1	1	1	0	1	1	1	40.0	0.156	-4.123212729623109	1.0000495214294371	1.3963460041586586	0.0	False	True	True	False	False	False	0.0	0.009079426395034906
chr20_3805990_G_C_b38	0.00230898	7.064759027791802	4.836281906951478	1	1	1	0	1	1	0	1	1	1	0	1	1	1	40.0	0.156	-4.123212729623109	1.0000495214294371	1.3963460041586586	0.0	False	True	True	False	False	False	0.0	0.009079426395034906
chr3_171738651_C_T_b38	0.00981555	6.345636360828596	6.345636360828596	0	0	1	0	0	0	0	0	0	0	0	0	0	1	40.0	0.0	4.051807041221953	4.026970607116239	2.9937699656749857	0.0	True	False	True	False	False	False	0.0	0.00907934237730687
chr3_171738651_C_T_b38	0.0115167	6.345636360828596	6.345636360828596	0	0	1	0	0	0	0	0	0	0	0	0	0	1	40.0	0.0	4.051807041221953	4.026970607116239	2.9937699656749857	0.0	True	False	True	False	False	False	0.0	0.00907934237730687
chr3_171738651_C_T_b38	0.0103912	6.345636360828596	6.345636360828596	0	0	1	0	0	0	0	0	0	0	0	0	0	1	40.0	0.0	4.051807041221953	4.026970607116239	2.9937699656749857	0.0	True	False	True	False	False	False	0.0	0.00907934237730687
chr3_171738651_C_T_b38	0.0103912	6.345636360828596	6.345636360828596	0	0	1	0	0	0	0	0	0	0	0	0	0	1	40.0	0.0	4.051807041221953	4.026970607116239	2.9937699656749857	0.0	True	False	True	False	False	False	0.0	0.00907934237730687
chr3_171738651_C_T_b38	0.00981555	6.345636360828596	6.345636360828596	0	0	1	0	0	0	0	0	0	0	0	0	0	1	40.0	0.0	4.051807041221953	4.026970607116239	2.9937699656749857	0.0	True	False	True	False	False	False	0.0	0.00907934237730687
chr3_171738651_C_T_b38	0.0115167	6.345636360828596	6.345636360828596	0	0	1	0	0	0	0	0	0	0	0	0	0	1	40.0	0.0	4.051807041221953	4.026970607116239	2.9937699656749857	0.0	True	False	True	False	False	False	0.0	0.00907934237730687
chr14_64203847_G_A_b38	0.0015616	6.917705609835305	6.230481447578482	0	0	1	1	1	1	0	0	1	0	0	1	0	1	50.0	0.003	0.2864497790011987	18.51668683029094	4.530617895559878	0.22198548195106582	True	False	True	False	False	False	0.0	0.009079335410763358
chr14_64203847_G_A_b38	0.0015616	6.917705609835305	6.230481447578482	0	0	1	1	1	1	0	0	1	0	0	1	0	1	50.0	0.003	0.2864497790011987	18.51668683029094	4.530617895559878	0.22198548195106582	True	False	True	False	False	False	0.0	0.009079335410763358
chr14_64203847_G_A_b38	0.0015616	6.917705609835305	6.230481447578482	0	0	1	1	1	1	0	0	1	0	0	1	0	1	50.0	0.003	0.2864497790011987	18.51668683029094	4.530617895559878	0.22198548195106582	True	False	True	False	False	False	0.0	0.009079335410763358
chr9_133793865_C_T_b38	0.0230897	7.117205503164344	7.497207223203318	0	0	1	0	0	1	0	1	1	0	0	1	1	1	60.0	0.0	-2.244162713974342	0.0	8.884663668868562	0.0	True	False	True	False	False	False	0.0	0.009079332818703283
chr9_133793865_C_T_b38	0.0230897	7.117205503164344	7.497207223203318	0	0	1	0	0	1	0	1	1	0	0	1	1	1	60.0	0.0	-2.244162713974342	0.0	8.884663668868562	0.0	True	False	True	False	False	False	0.0	0.009079332818703283
chr9_133793865_C_T_b38	0.0230897	7.117205503164344	7.497207223203318	0	0	1	0	0	1	0	1	1	0	0	1	1	1	60.0	0.0	-2.244162713974342	0.0	8.884663668868562	0.0	True	False	True	False	False	False	0.0	0.009079332818703283
chr11_128781324_A_G_b38	0.0215561	6.453624998892692	6.452048954437226	0	0	1	0	0	0	0	0	0	0	0	1	0	1	40.0	0.0	-9.275590740127976	0.0	8.470397499853213	0.0	True	False	True	False	False	False	0.0	0.009079328013557743
chr11_128781324_A_G_b38	0.0215561	6.453624998892692	6.452048954437226	0	0	1	0	0	0	0	0	0	0	0	1	0	1	40.0	0.0	-9.275590740127976	0.0	8.470397499853213	0.0	True	False	True	False	False	False	0.0	0.009079328013557743
chr5_172395662_C_T_b38	0.0128689	6.593044534142437	6.931471805599453	0	0	0	1	1	1	0	1	1	0	0	1	1	1	40.0	0.0	-11.187564826705804	3.018301061562269	1.6898687361635891	0.9241961664587419	True	False	True	False	False	False	0.0	0.009079298725495823
chr1_235380496_G_T_b38	0.16806	5.8522024797744745	5.8522024797744745	0	0	0	0	0	0	0	0	0	0	0	0	0	1	20.0	0.0	3.622918072933624	0.0	6.899537013874742	0.0	True	False	True	False	False	False		0.009079227222192895
chr1_235380496_G_T_b38	0.146082	5.8522024797744745	5.8522024797744745	0	0	0	0	0	0	0	0	0	0	0	0	0	1	20.0	0.0	3.622918072933624	0.0	6.899537013874742	0.0	True	False	True	False	False	False		0.009079227222192895
chr19_10255946_A_G_b38	0.00188886	6.779921907472252	5.438079308923196	0	0	1	0	0	0	0	0	0	0	0	1	0	1	60.0	0.001	-5.473207964686389	0.0	-4.2648931523808855	0.0	True	False	True	False	False	False	0.0	0.009079178258353932
chr19_10255946_A_G_b38	0.00176673	6.779921907472252	5.438079308923196	0	0	1	0	0	0	0	0	0	0	0	1	0	1	60.0	0.001	-5.473207964686389	0.0	-4.2648931523808855	0.0	True	False	True	False	False	False	0.0	0.009079178258353932
chr22_30665519_G_C_b38	0.00690979	7.65728279297819	3.332204510175204	0	0	1	0	0	1	0	0	1	1	0	1	0	1	60.0	0.013	-4.320768221112268	0.0	3.037035168353292	0.5921516865059151	False	True	True	False	False	False	0.0	0.009079151531044393
chr17_58527530_G_A_b38	0.00782	7.1785454837637	5.929589143389895	1	0	0	0	1	1	0	1	1	1	0	1	0	0	70.0	0.0	-3.29549353239414	0.0	0.287137140426104	0.6780074833884554	False	True	True	False	False	False	0.0	0.009079135287565501
chr17_58527530_G_A_b38	0.00782	7.1785454837637	5.929589143389895	1	0	0	0	1	1	0	1	1	1	0	1	0	0	70.0	0.0	-3.29549353239414	0.0	0.287137140426104	0.6780074833884554	False	True	True	False	False	False	0.0	0.009079135287565501
chr17_58527530_G_A_b38	0.00782	7.1785454837637	5.929589143389895	1	0	0	0	1	1	0	1	1	1	0	1	0	0	70.0	0.0	-3.29549353239414	0.0	0.287137140426104	0.6780074833884554	False	True	True	False	False	False	0.0	0.009079135287565501
chr7_92064523_A_G_b38	0.00575631	6.532334292222349	6.56244409369372	0	0	0	1	1	0	0	0	0	1	0	1	0	1	20.0	0.001	6.008298062997252	13.033054335171157	-0.1091808142377388	0.9064865328726484	True	False	True	False	False	False	0.0	0.009079130811138567
chr7_92064523_A_G_b38	0.00575631	6.532334292222349	6.56244409369372	0	0	0	1	1	0	0	0	0	1	0	1	0	1	20.0	0.001	6.008298062997252	13.033054335171157	-0.1091808142377388	0.9064865328726484	True	False	True	False	False	False	0.0	0.009079130811138567
chr7_92064523_A_G_b38	0.00575631	6.532334292222349	6.56244409369372	0	0	0	1	1	0	0	0	0	1	0	1	0	1	20.0	0.001	6.008298062997252	13.033054335171157	-0.1091808142377388	0.9064865328726484	True	False	True	False	False	False	0.0	0.009079130811138567
chr7_92064523_A_G_b38	0.00575631	6.532334292222349	6.56244409369372	0	0	0	1	1	0	0	0	0	1	0	1	0	1	20.0	0.001	6.008298062997252	13.033054335171157	-0.1091808142377388	0.9064865328726484	True	False	True	False	False	False	0.0	0.009079130811138567
chr1_17105904_C_G_b38	0.00706621	6.738152494595957	6.738152494595957	0	0	1	1	0	1	0	0	1	0	0	1	0	0	40.0	0.0	3.5787792141690136	9.286745007200595	-1.5982809075752795	0.0	True	False	True	False	False	False		0.009079061013663113
chr2_219281474_G_T_b38	0.00955649	7.283448228756631	5.697093486505405	0	0	1	0	0	1	0	0	1	1	0	1	0	1	40.0	0.0	0.2545516484027891	0.0	3.125540857719706	0.0	False	True	True	False	False	False	0.0	0.009078987956925506
chr2_219281474_G_T_b38	0.00955649	7.283448228756631	5.697093486505405	0	0	1	0	0	1	0	0	1	1	0	1	0	1	40.0	0.0	0.2545516484027891	0.0	3.125540857719706	0.0	False	True	True	False	False	False	0.0	0.009078987956925506
chr2_219281474_G_T_b38	0.00955649	7.283448228756631	5.697093486505405	0	0	1	0	0	1	0	0	1	1	0	1	0	1	40.0	0.0	0.2545516484027891	0.0	3.125540857719706	0.0	False	True	True	False	False	False	0.0	0.009078987956925506
chr2_219281474_G_T_b38	0.00955649	7.283448228756631	5.697093486505405	0	0	1	0	0	1	0	0	1	1	0	1	0	1	40.0	0.0	0.2545516484027891	0.0	3.125540857719706	0.0	False	True	True	False	False	False	0.0	0.009078987956925506
chr2_219281474_G_T_b38	0.00955649	7.283448228756631	5.697093486505405	0	0	1	0	0	1	0	0	1	1	0	1	0	1	40.0	0.0	0.2545516484027891	0.0	3.125540857719706	0.0	False	True	True	False	False	False	0.0	0.009078987956925506
chr2_219281474_G_T_b38	0.00955649	7.283448228756631	5.697093486505405	0	0	1	0	0	1	0	0	1	1	0	1	0	1	40.0	0.0	0.2545516484027891	0.0	3.125540857719706	0.0	False	True	True	False	False	False	0.0	0.009078987956925506
chr2_219281474_G_T_b38	0.00955649	7.283448228756631	5.697093486505405	0	0	1	0	0	1	0	0	1	1	0	1	0	1	40.0	0.0	0.2545516484027891	0.0	3.125540857719706	0.0	False	True	True	False	False	False	0.0	0.009078987956925506
chr7_6179157_G_A_b38	0.00643566	7.104144092987527	7.104144092987527	0	0	0	1	0	1	0	1	1	1	0	1	0	1	40.0	0.0	0.785175013319433	1.90404995400718	7.927952568230808	0.0	True	False	True	False	False	False	0.0	0.009078974892612208
chr7_6179157_G_A_b38	0.00643566	7.104144092987527	7.104144092987527	0	0	0	1	0	1	0	1	1	1	0	1	0	1	40.0	0.0	0.785175013319433	1.90404995400718	7.927952568230808	0.0	True	False	True	False	False	False	0.0	0.009078974892612208
chr7_6179157_G_A_b38	0.0216108	7.104144092987527	7.104144092987527	0	0	0	1	0	1	0	1	1	1	0	1	0	1	40.0	0.0	0.785175013319433	1.90404995400718	7.927952568230808	0.0	True	False	True	False	False	False	0.0	0.009078974892612208
chr7_6179157_G_A_b38	0.0216108	7.104144092987527	7.104144092987527	0	0	0	1	0	1	0	1	1	1	0	1	0	1	40.0	0.0	0.785175013319433	1.90404995400718	7.927952568230808	0.0	True	False	True	False	False	False	0.0	0.009078974892612208
chr7_6179157_G_A_b38	0.0216108	7.104144092987527	7.104144092987527	0	0	0	1	0	1	0	1	1	1	0	1	0	1	40.0	0.0	0.785175013319433	1.90404995400718	7.927952568230808	0.0	True	False	True	False	False	False	0.0	0.009078974892612208
chr7_6179157_G_A_b38	0.00643566	7.104144092987527	7.104144092987527	0	0	0	1	0	1	0	1	1	1	0	1	0	1	40.0	0.0	0.785175013319433	1.90404995400718	7.927952568230808	0.0	True	False	True	False	False	False	0.0	0.009078974892612208
chr5_41850948_C_T_b38	0.00871368	6.646390514847729	6.646390514847729	0	0	1	0	0	1	0	0	1	0	0	1	0	1	50.0	0.001	6.471320535486979	0.0	0.2837290398134442	0.14621511582878102	True	False	True	False	False	False	0.0	0.009078936202045553
chr5_41850948_C_T_b38	0.00871368	6.646390514847729	6.646390514847729	0	0	1	0	0	1	0	0	1	0	0	1	0	1	50.0	0.001	6.471320535486979	0.0	0.2837290398134442	0.14621511582878102	True	False	True	False	False	False	0.0	0.009078936202045553
chr22_45321643_C_T_b38	0.00350678	6.664409020350408	3.7612001156935624	0	0	0	0	0	1	0	0	1	0	0	1	0	1	40.0	0.002	-4.364293458274744	0.0	-2.936974005061934	0.0	False	True	True	False	False	False	0.0	0.009078855451607427
chr22_45321643_C_T_b38	0.00790522	6.664409020350408	3.7612001156935624	0	0	0	0	0	1	0	0	1	0	0	1	0	1	40.0	0.002	-4.364293458274744	0.0	-2.936974005061934	0.0	False	True	True	False	False	False	0.0	0.009078855451607427
chr22_45321643_C_T_b38	0.00790522	6.664409020350408	3.7612001156935624	0	0	0	0	0	1	0	0	1	0	0	1	0	1	40.0	0.002	-4.364293458274744	0.0	-2.936974005061934	0.0	False	True	True	False	False	False	0.0	0.009078855451607427
chr22_45321643_C_T_b38	0.00350678	6.664409020350408	3.7612001156935624	0	0	0	0	0	1	0	0	1	0	0	1	0	1	40.0	0.002	-4.364293458274744	0.0	-2.936974005061934	0.0	False	True	True	False	False	False	0.0	0.009078855451607427
chr22_45321643_C_T_b38	0.00350678	6.664409020350408	3.7612001156935624	0	0	0	0	0	1	0	0	1	0	0	1	0	1	40.0	0.002	-4.364293458274744	0.0	-2.936974005061934	0.0	False	True	True	False	False	False	0.0	0.009078855451607427
chr22_45321643_C_T_b38	0.0201412	6.664409020350408	3.7612001156935624	0	0	0	0	0	1	0	0	1	0	0	1	0	1	40.0	0.002	-4.364293458274744	0.0	-2.936974005061934	0.0	False	True	True	False	False	False	0.0	0.009078855451607427
chr22_45321643_C_T_b38	0.0201412	6.664409020350408	3.7612001156935624	0	0	0	0	0	1	0	0	1	0	0	1	0	1	40.0	0.002	-4.364293458274744	0.0	-2.936974005061934	0.0	False	True	True	False	False	False	0.0	0.009078855451607427
chr22_45321643_C_T_b38	0.0201412	6.664409020350408	3.7612001156935624	0	0	0	0	0	1	0	0	1	0	0	1	0	1	40.0	0.002	-4.364293458274744	0.0	-2.936974005061934	0.0	False	True	True	False	False	False	0.0	0.009078855451607427
chr22_45321643_C_T_b38	0.0201412	6.664409020350408	3.7612001156935624	0	0	0	0	0	1	0	0	1	0	0	1	0	1	40.0	0.002	-4.364293458274744	0.0	-2.936974005061934	0.0	False	True	True	False	False	False	0.0	0.009078855451607427
chr22_45321643_C_T_b38	0.00350678	6.664409020350408	3.7612001156935624	0	0	0	0	0	1	0	0	1	0	0	1	0	1	40.0	0.002	-4.364293458274744	0.0	-2.936974005061934	0.0	False	True	True	False	False	False	0.0	0.009078855451607427
chr22_45321643_C_T_b38	0.00790522	6.664409020350408	3.7612001156935624	0	0	0	0	0	1	0	0	1	0	0	1	0	1	40.0	0.002	-4.364293458274744	0.0	-2.936974005061934	0.0	False	True	True	False	False	False	0.0	0.009078855451607427
chr22_45321643_C_T_b38	0.00790522	6.664409020350408	3.7612001156935624	0	0	0	0	0	1	0	0	1	0	0	1	0	1	40.0	0.002	-4.364293458274744	0.0	-2.936974005061934	0.0	False	True	True	False	False	False	0.0	0.009078855451607427
chr1_241854173_T_C_b38	0.00828202	6.541029999189903	5.991464547107982	0	0	0	1	0	0	0	0	0	0	0	0	0	1	50.0	0.082	-4.443844573932415	0.0	5.823532139482708	0.4010622913326145	True	False	True	False	False	False	0.0	0.009078798956974091
chr1_241854173_T_C_b38	0.00828202	6.541029999189903	5.991464547107982	0	0	0	1	0	0	0	0	0	0	0	0	0	1	50.0	0.082	-4.443844573932415	0.0	5.823532139482708	0.4010622913326145	True	False	True	False	False	False	0.0	0.009078798956974091
chr18_49489655_T_C_b38	0.00458956	7.490529402060711	4.663439094112067	0	0	1	1	0	1	1	0	1	1	1	1	0	0	60.0	0.0	-0.5103791114709193	5.2177536359223256	2.250207966579844	0.0	True	False	True	False	False	False	0.0	0.009078777036358334
chr18_49489655_T_C_b38	0.00458956	7.490529402060711	4.663439094112067	0	0	1	1	0	1	1	0	1	1	1	1	0	0	60.0	0.0	-0.5103791114709193	5.2177536359223256	2.250207966579844	0.0	True	False	True	False	False	False	0.0	0.009078777036358334
chr18_49489655_T_C_b38	0.00458956	7.490529402060711	4.663439094112067	0	0	1	1	0	1	1	0	1	1	1	1	0	0	60.0	0.0	-0.5103791114709193	5.2177536359223256	2.250207966579844	0.0	True	False	True	False	False	False	0.0	0.009078777036358334
chr19_38286507_T_C_b38	0.00181269	7.222566018822171	7.221835825288449	0	0	0	0	0	0	0	0	0	1	0	1	0	1	80.0	0.0	5.7829531191666135	10.938406767406594	1.5438661920709933	0.0	True	False	True	False	False	False	0.0	0.00907874955996459
chr19_38286507_T_C_b38	0.00181269	7.222566018822171	7.221835825288449	0	0	0	0	0	0	0	0	0	1	0	1	0	1	80.0	0.0	5.7829531191666135	10.938406767406594	1.5438661920709933	0.0	True	False	True	False	False	False	0.0	0.00907874955996459
chr19_38286507_T_C_b38	0.00357143	7.222566018822171	7.221835825288449	0	0	0	0	0	0	0	0	0	1	0	1	0	1	80.0	0.0	5.7829531191666135	10.938406767406594	1.5438661920709933	0.0	True	False	True	False	False	False	0.0	0.00907874955996459
chr19_38286507_T_C_b38	0.00357143	7.222566018822171	7.221835825288449	0	0	0	0	0	0	0	0	0	1	0	1	0	1	80.0	0.0	5.7829531191666135	10.938406767406594	1.5438661920709933	0.0	True	False	True	False	False	False	0.0	0.00907874955996459
chr6_33085995_G_A_b38	0.00936798	6.639875833826536	4.499809670330265	0	0	0	0	0	0	0	1	0	1	0	1	0	1	50.0	0.01	-7.827490261657479	3.0597986833527866	-0.2965174533737666	0.0	True	False	True	False	False	False	0.0	0.00907871720434995
chr6_33085995_G_A_b38	0.00936798	6.639875833826536	4.499809670330265	0	0	0	0	0	0	0	1	0	1	0	1	0	1	50.0	0.01	-7.827490261657479	3.0597986833527866	-0.2965174533737666	0.0	True	False	True	False	False	False	0.0	0.00907871720434995
chr6_33085995_G_A_b38	0.00936798	6.639875833826536	4.499809670330265	0	0	0	0	0	0	0	1	0	1	0	1	0	1	50.0	0.01	-7.827490261657479	3.0597986833527866	-0.2965174533737666	0.0	True	False	True	False	False	False	0.0	0.00907871720434995
chr6_33085995_G_A_b38	0.00936798	6.639875833826536	4.499809670330265	0	0	0	0	0	0	0	1	0	1	0	1	0	1	50.0	0.01	-7.827490261657479	3.0597986833527866	-0.2965174533737666	0.0	True	False	True	False	False	False	0.0	0.00907871720434995
chr6_33085995_G_A_b38	0.00936798	6.639875833826536	4.499809670330265	0	0	0	0	0	0	0	1	0	1	0	1	0	1	50.0	0.01	-7.827490261657479	3.0597986833527866	-0.2965174533737666	0.0	True	False	True	False	False	False	0.0	0.00907871720434995
chr9_132899149_T_A_b38	0.00356456	7.454141078146678	5.14166355650266	1	0	1	0	0	0	0	0	0	1	0	1	0	1	50.0	0.001	2.102740826512716	18.42676734473249	-6.057130877430097	0.0	False	True	True	False	False	False	0.0	0.009078692427543134
chr9_132899149_T_A_b38	0.00356456	7.454141078146678	5.14166355650266	1	0	1	0	0	0	0	0	0	1	0	1	0	1	50.0	0.001	2.102740826512716	18.42676734473249	-6.057130877430097	0.0	False	True	True	False	False	False	0.0	0.009078692427543134
chr9_132899149_T_A_b38	0.00356456	7.454141078146678	5.14166355650266	1	0	1	0	0	0	0	0	0	1	0	1	0	1	50.0	0.001	2.102740826512716	18.42676734473249	-6.057130877430097	0.0	False	True	True	False	False	False	0.0	0.009078692427543134
chr9_132899149_T_A_b38	0.00356456	7.454141078146678	5.14166355650266	1	0	1	0	0	0	0	0	0	1	0	1	0	1	50.0	0.001	2.102740826512716	18.42676734473249	-6.057130877430097	0.0	False	True	True	False	False	False	0.0	0.009078692427543134
chr17_43491657_C_T_b38	0.00452559	6.455198563340122	6.0112671744041615	0	0	0	0	0	0	0	0	0	1	0	1	0	1	50.0	0.0	-5.410747058512959	0.0	-1.6396079002602375	1.0808726970331295	True	False	True	False	False	False	0.0	0.009078664646987955
chr17_43491657_C_T_b38	0.00452559	6.455198563340122	6.0112671744041615	0	0	0	0	0	0	0	0	0	1	0	1	0	1	50.0	0.0	-5.410747058512959	0.0	-1.6396079002602375	1.0808726970331295	True	False	True	False	False	False	0.0	0.009078664646987955
chr17_43491657_C_T_b38	0.00452559	6.455198563340122	6.0112671744041615	0	0	0	0	0	0	0	0	0	1	0	1	0	1	50.0	0.0	-5.410747058512959	0.0	-1.6396079002602375	1.0808726970331295	True	False	True	False	False	False	0.0	0.009078664646987955
chr17_43491657_C_T_b38	0.00452559	6.455198563340122	6.0112671744041615	0	0	0	0	0	0	0	0	0	1	0	1	0	1	50.0	0.0	-5.410747058512959	0.0	-1.6396079002602375	1.0808726970331295	True	False	True	False	False	False	0.0	0.009078664646987955
chr14_24208642_C_T_b38	0.0168893	7.6624678152002375	6.846943139585379	0	0	0	0	0	1	0	0	1	1	1	1	0	1	80.0	0.0	-3.608993362172008	3.080557919885413	5.123233196664742	2.291459944018989	True	False	True	False	False	False	0.0	0.009078605493219294
chr14_24208642_C_T_b38	0.0168893	7.6624678152002375	6.846943139585379	0	0	0	0	0	1	0	0	1	1	1	1	0	1	80.0	0.0	-3.608993362172008	3.080557919885413	5.123233196664742	2.291459944018989	True	False	True	False	False	False	0.0	0.009078605493219294
chr14_24208642_C_T_b38	0.0168893	7.6624678152002375	6.846943139585379	0	0	0	0	0	1	0	0	1	1	1	1	0	1	80.0	0.0	-3.608993362172008	3.080557919885413	5.123233196664742	2.291459944018989	True	False	True	False	False	False	0.0	0.009078605493219294
chr14_24208642_C_T_b38	0.0168893	7.6624678152002375	6.846943139585379	0	0	0	0	0	1	0	0	1	1	1	1	0	1	80.0	0.0	-3.608993362172008	3.080557919885413	5.123233196664742	2.291459944018989	True	False	True	False	False	False	0.0	0.009078605493219294
chr6_39011732_G_C_b38	0.00151946	6.182084906716632	6.180016653652572	0	0	1	0	0	0	0	0	0	0	0	0	0	0	40.0	0.011	-1.5425417778365134	12.115345109829796	1.3083162311678578	0.0	True	False	True	False	False	False	0.0	0.009078510153009431
chr1_74751813_A_C_b38	0.0018302	6.142037405587356	5.918893854273146	0	0	0	0	0	0	0	0	0	0	0	0	0	1	40.0	0.0	-3.794041751306262	0.7640332826153613	-0.7954549082051727	0.46849093377338136	True	False	True	False	False	False	0.0	0.009078486596049195
chr1_74751813_A_C_b38	0.0018302	6.142037405587356	5.918893854273146	0	0	0	0	0	0	0	0	0	0	0	0	0	1	40.0	0.0	-3.794041751306262	0.7640332826153613	-0.7954549082051727	0.46849093377338136	True	False	True	False	False	False	0.0	0.009078486596049195
chr1_118923058_T_A_b38	0.00354383	6.302618975744905	5.934894195619588	0	0	1	1	0	0	0	0	0	0	0	0	0	0	40.0	0.001	-3.622073433166584	0.0	-0.8444970467263033	0.0	True	False	True	False	False	False	0.0	0.0090784516796174
chr1_226874011_A_C_b38	0.00178872	7.2115567333138015	7.21081845347222	0	0	0	0	0	1	0	1	1	0	0	1	0	1	70.0	0.0	-13.31181564596634	0.0	-1.023616070436951	2.157800612242738	True	False	True	False	False	False	0.0	0.009078310354471335
chr1_204242665_A_C_b38	0.0969921	6.395261598115449	6.1070228877422545	0	0	0	1	0	0	0	0	0	0	0	1	0	1	40.0	0.001	-4.160789599940997	0.0	3.496046449483167	0.0	True	False	True	False	False	False	0.0	0.009078268007590958
chr1_204242665_A_C_b38	0.0969921	6.395261598115449	6.1070228877422545	0	0	0	1	0	0	0	0	0	0	0	1	0	1	40.0	0.001	-4.160789599940997	0.0	3.496046449483167	0.0	True	False	True	False	False	False	0.0	0.009078268007590958
chr18_50242081_G_A_b38	0.00277997	6.943122422819428	6.70808408385307	0	0	1	0	0	1	0	1	1	0	0	0	0	0	60.0	0.004	3.148932587354733	0.0	5.464806548105649	0.0	True	False	True	False	False	False	0.0	0.009078192383114173
chr1_43962960_C_T_b38	0.00178062	7.177782416195197	7.1770187659099	0	0	0	0	0	1	0	0	1	1	0	1	0	1	80.0	0.0	-9.646417756953095	0.9715349565816817	3.428948459697281	0.0	True	False	True	False	False	False	0.0	0.009078176208507331
chr1_43962960_C_T_b38	0.0139374	7.177782416195197	7.1770187659099	0	0	0	0	0	1	0	0	1	1	0	1	0	1	80.0	0.0	-9.646417756953095	0.9715349565816817	3.428948459697281	0.0	True	False	True	False	False	False	0.0	0.009078176208507331
chr1_43962960_C_T_b38	0.00178062	7.177782416195197	7.1770187659099	0	0	0	0	0	1	0	0	1	1	0	1	0	1	80.0	0.0	-9.646417756953095	0.9715349565816817	3.428948459697281	0.0	True	False	True	False	False	False	0.0	0.009078176208507331
chr1_43962960_C_T_b38	0.0139374	7.177782416195197	7.1770187659099	0	0	0	0	0	1	0	0	1	1	0	1	0	1	80.0	0.0	-9.646417756953095	0.9715349565816817	3.428948459697281	0.0	True	False	True	False	False	False	0.0	0.009078176208507331
chr1_43962960_C_T_b38	0.00178062	7.177782416195197	7.1770187659099	0	0	0	0	0	1	0	0	1	1	0	1	0	1	80.0	0.0	-9.646417756953095	0.9715349565816817	3.428948459697281	0.0	True	False	True	False	False	False	0.0	0.009078176208507331
chr1_43962960_C_T_b38	0.0139374	7.177782416195197	7.1770187659099	0	0	0	0	0	1	0	0	1	1	0	1	0	1	80.0	0.0	-9.646417756953095	0.9715349565816817	3.428948459697281	0.0	True	False	True	False	False	False	0.0	0.009078176208507331
chr1_43962960_C_T_b38	0.00178062	7.177782416195197	7.1770187659099	0	0	0	0	0	1	0	0	1	1	0	1	0	1	80.0	0.0	-9.646417756953095	0.9715349565816817	3.428948459697281	0.0	True	False	True	False	False	False	0.0	0.009078176208507331
chr1_43962960_C_T_b38	0.0139374	7.177782416195197	7.1770187659099	0	0	0	0	0	1	0	0	1	1	0	1	0	1	80.0	0.0	-9.646417756953095	0.9715349565816817	3.428948459697281	0.0	True	False	True	False	False	False	0.0	0.009078176208507331
chr5_136060603_T_G_b38	0.00252946	6.884486652042782	5.442417710521793	0	0	0	1	0	1	0	0	1	0	0	1	0	1	60.0	0.105	-0.5103791114709193	0.0	-2.6460527606037445	0.0	True	False	True	False	False	False	0.0	0.009078174178255445
chr5_136060603_T_G_b38	0.00124345	6.884486652042782	5.442417710521793	0	0	0	1	0	1	0	0	1	0	0	1	0	1	60.0	0.105	-0.5103791114709193	0.0	-2.6460527606037445	0.0	True	False	True	False	False	False	0.0	0.009078174178255445
chr5_136060603_T_G_b38	0.00124345	6.884486652042782	5.442417710521793	0	0	0	1	0	1	0	0	1	0	0	1	0	1	60.0	0.105	-0.5103791114709193	0.0	-2.6460527606037445	0.0	True	False	True	False	False	False	0.0	0.009078174178255445
chr5_136060603_T_G_b38	0.00252946	6.884486652042782	5.442417710521793	0	0	0	1	0	1	0	0	1	0	0	1	0	1	60.0	0.105	-0.5103791114709193	0.0	-2.6460527606037445	0.0	True	False	True	False	False	False	0.0	0.009078174178255445
chr5_136060603_T_G_b38	0.00252946	6.884486652042782	5.442417710521793	0	0	0	1	0	1	0	0	1	0	0	1	0	1	60.0	0.105	-0.5103791114709193	0.0	-2.6460527606037445	0.0	True	False	True	False	False	False	0.0	0.009078174178255445
chr5_136060603_T_G_b38	0.00252946	6.884486652042782	5.442417710521793	0	0	0	1	0	1	0	0	1	0	0	1	0	1	60.0	0.105	-0.5103791114709193	0.0	-2.6460527606037445	0.0	True	False	True	False	False	False	0.0	0.009078174178255445
chr5_136060603_T_G_b38	0.00124345	6.884486652042782	5.442417710521793	0	0	0	1	0	1	0	0	1	0	0	1	0	1	60.0	0.105	-0.5103791114709193	0.0	-2.6460527606037445	0.0	True	False	True	False	False	False	0.0	0.009078174178255445
chr5_136060603_T_G_b38	0.00124345	6.884486652042782	5.442417710521793	0	0	0	1	0	1	0	0	1	0	0	1	0	1	60.0	0.105	-0.5103791114709193	0.0	-2.6460527606037445	0.0	True	False	True	False	False	False	0.0	0.009078174178255445
chr4_748803_G_A_b38	0.00169343	6.804614520062624	8.32263709695394	0	0	0	0	1	0	0	0	0	0	0	1	0	1	80.0	0.001	-6.606775870833798	0.0	4.875010639328629	0.0	True	False	True	False	False	False	0.0	0.009078150021903087
chr4_748803_G_A_b38	0.00169343	6.804614520062624	8.32263709695394	0	0	0	0	1	0	0	0	0	0	0	1	0	1	80.0	0.001	-6.606775870833798	0.0	4.875010639328629	0.0	True	False	True	False	False	False	0.0	0.009078150021903087
chr4_155372529_G_A_b38	0.00467935	6.410174881966167	6.1463292576688975	0	0	0	1	0	0	0	0	0	1	0	1	0	1	40.0	0.001	1.2614946652481465	0.0	0.8722481502060049	0.0	True	False	True	False	False	False	0.0	0.009078090837467844
chr1_103011994_A_G_b38	0.0232694	6.16541785423142	6.037870919922137	0	0	1	0	0	0	0	0	0	0	0	0	0	1	30.0	0.0	-1.7432561784880938	0.0275042033280739	6.88128315983635	0.5254222376620703	True	False	True	False	False	False	0.0	0.0090780437395488
chr1_103011994_A_G_b38	0.0391387	6.16541785423142	6.037870919922137	0	0	1	0	0	0	0	0	0	0	0	0	0	1	30.0	0.0	-1.7432561784880938	0.0275042033280739	6.88128315983635	0.5254222376620703	True	False	True	False	False	False	0.0	0.0090780437395488
chr5_127292183_T_G_b38	0.00663036	7.028201432058005	7.028201432058005	0	0	0	0	0	1	0	0	1	1	1	1	0	0	40.0	0.003	1.2118995319356909	1.6781483608419143	-2.050163083946288	0.0	True	False	True	False	False	False	0.0	0.009078026130008382
chr5_127292183_T_G_b38	0.00894518	7.028201432058005	7.028201432058005	0	0	0	0	0	1	0	0	1	1	1	1	0	0	40.0	0.003	1.2118995319356909	1.6781483608419143	-2.050163083946288	0.0	True	False	True	False	False	False	0.0	0.009078026130008382
chr6_31413574_A_G_b38	0.0444981	7.1308988302963465	7.016609683894219	0	0	1	1	0	0	0	0	0	1	0	1	0	1	60.0	0.0	5.138388239366551	5.477017739322537	0.903194444317826	0.10806949087796613	True	False	True	False	False	False	0.0	0.009078009113131556
chr9_136404280_G_A_b38	0.181385	7.4377951216719325	4.465908118654584	0	0	0	0	0	1	0	1	1	1	0	1	1	1	80.0	0.0	10.623807979912922	0.0	6.993254819493508	0.0	True	False	True	False	False	False	0.0	0.00907798628192372
chr9_136404280_G_A_b38	0.181385	7.4377951216719325	4.465908118654584	0	0	0	0	0	1	0	1	1	1	0	1	1	1	80.0	0.0	10.623807979912922	0.0	6.993254819493508	0.0	True	False	True	False	False	False	0.0	0.00907798628192372
chr9_136404280_G_A_b38	0.181385	7.4377951216719325	4.465908118654584	0	0	0	0	0	1	0	1	1	1	0	1	1	1	80.0	0.0	10.623807979912922	0.0	6.993254819493508	0.0	True	False	True	False	False	False	0.0	0.00907798628192372
chr5_79681649_C_T_b38	0.0133835	6.023447592961033	1.0986122886681098	0	0	1	0	0	0	0	0	0	0	0	1	0	1	20.0	0.001	-19.599886513765927	2.349970300291382	7.589667339273156	0.10132385375085562	True	False	True	False	False	False	0.0	0.009077979707612266
chr5_79681649_C_T_b38	0.0168514	6.023447592961033	1.0986122886681098	0	0	1	0	0	0	0	0	0	0	0	1	0	1	20.0	0.001	-19.599886513765927	2.349970300291382	7.589667339273156	0.10132385375085562	True	False	True	False	False	False	0.0	0.009077979707612266
chr5_79681649_C_T_b38	0.0133835	6.023447592961033	1.0986122886681098	0	0	1	0	0	0	0	0	0	0	0	1	0	1	20.0	0.001	-19.599886513765927	2.349970300291382	7.589667339273156	0.10132385375085562	True	False	True	False	False	False	0.0	0.009077979707612266
chr5_79681649_C_T_b38	0.0168514	6.023447592961033	1.0986122886681098	0	0	1	0	0	0	0	0	0	0	0	1	0	1	20.0	0.001	-19.599886513765927	2.349970300291382	7.589667339273156	0.10132385375085562	True	False	True	False	False	False	0.0	0.009077979707612266
chr1_236731789_A_G_b38	0.0360852	6.16541785423142	6.16541785423142	0	0	1	0	0	0	0	0	0	0	0	0	0	0	40.0	0.0	-1.1141182437579191	3.148549578835649	-0.0364907139465202	0.8368096340183514	True	False	True	False	False	False	0.0	0.00907797102741243
chr1_236731789_A_G_b38	0.0360852	6.16541785423142	6.16541785423142	0	0	1	0	0	0	0	0	0	0	0	0	0	0	40.0	0.0	-1.1141182437579191	3.148549578835649	-0.0364907139465202	0.8368096340183514	True	False	True	False	False	False	0.0	0.00907797102741243
chr1_236731789_A_G_b38	0.0360852	6.16541785423142	6.16541785423142	0	0	1	0	0	0	0	0	0	0	0	0	0	0	40.0	0.0	-1.1141182437579191	3.148549578835649	-0.0364907139465202	0.8368096340183514	True	False	True	False	False	False	0.0	0.00907797102741243
chr17_4069727_G_T_b38	0.0237108	6.86484777797086	6.863803391452954	0	0	0	0	0	1	0	0	1	1	0	1	0	1	60.0	0.041	-2.106409879016572	0.0	3.739205039543535	0.2170760701200578	True	False	True	False	False	False	0.0	0.00907795833069449
chr17_4069727_G_T_b38	0.0237108	6.86484777797086	6.863803391452954	0	0	0	0	0	1	0	0	1	1	0	1	0	1	60.0	0.041	-2.106409879016572	0.0	3.739205039543535	0.2170760701200578	True	False	True	False	False	False	0.0	0.00907795833069449
chr17_4069727_G_T_b38	0.0237108	6.86484777797086	6.863803391452954	0	0	0	0	0	1	0	0	1	1	0	1	0	1	60.0	0.041	-2.106409879016572	0.0	3.739205039543535	0.2170760701200578	True	False	True	False	False	False	0.0	0.00907795833069449
chr17_4069727_G_T_b38	0.0237108	6.86484777797086	6.863803391452954	0	0	0	0	0	1	0	0	1	1	0	1	0	1	60.0	0.041	-2.106409879016572	0.0	3.739205039543535	0.2170760701200578	True	False	True	False	False	False	0.0	0.00907795833069449
chr17_4069727_G_T_b38	0.0237108	6.86484777797086	6.863803391452954	0	0	0	0	0	1	0	0	1	1	0	1	0	1	60.0	0.041	-2.106409879016572	0.0	3.739205039543535	0.2170760701200578	True	False	True	False	False	False	0.0	0.00907795833069449
chr1_19343502_T_C_b38	0.0363128	6.459904454377535	6.459904454377535	0	0	1	0	0	0	0	0	0	1	0	1	0	1	40.0	0.0	-14.767245050876491	3.269747889933932	-0.1842381588588821	0.0	True	False	True	False	False	False	0.0	0.009077911081511804
chr22_19180288_C_T_b38	0.00584915	7.760893195851024	3.9318256327243257	0	0	0	1	0	1	0	0	1	1	1	1	0	1	70.0	0.0	0.5060581367629651	0.0	1.9428012917731152	0.18078073005918327	True	False	True	False	False	False	0.0	0.009077909441301352
chr22_19180288_C_T_b38	0.00584915	7.760893195851024	3.9318256327243257	0	0	0	1	0	1	0	0	1	1	1	1	0	1	70.0	0.0	0.5060581367629651	0.0	1.9428012917731152	0.18078073005918327	True	False	True	False	False	False	0.0	0.009077909441301352
chr22_19180288_C_T_b38	0.00584915	7.760893195851024	3.9318256327243257	0	0	0	1	0	1	0	0	1	1	1	1	0	1	70.0	0.0	0.5060581367629651	0.0	1.9428012917731152	0.18078073005918327	True	False	True	False	False	False	0.0	0.009077909441301352
chr22_19180288_C_T_b38	0.00584915	7.760893195851024	3.9318256327243257	0	0	0	1	0	1	0	0	1	1	1	1	0	1	70.0	0.0	0.5060581367629651	0.0	1.9428012917731152	0.18078073005918327	True	False	True	False	False	False	0.0	0.009077909441301352
chr22_19180288_C_T_b38	0.00584915	7.760893195851024	3.9318256327243257	0	0	0	1	0	1	0	0	1	1	1	1	0	1	70.0	0.0	0.5060581367629651	0.0	1.9428012917731152	0.18078073005918327	True	False	True	False	False	False	0.0	0.009077909441301352
chr22_19180288_C_T_b38	0.00584915	7.760893195851024	3.9318256327243257	0	0	0	1	0	1	0	0	1	1	1	1	0	1	70.0	0.0	0.5060581367629651	0.0	1.9428012917731152	0.18078073005918327	True	False	True	False	False	False	0.0	0.009077909441301352
chr16_87403501_G_A_b38	0.00920091	7.190676034332207	5.627621113690637	1	0	0	0	0	0	0	1	0	0	0	0	0	1	60.0	0.0	0.7145511205366827	0.0	5.019563979734585	1.30890379694246	False	True	True	False	False	False	0.0	0.009077891743797226
chr16_87403501_G_A_b38	0.00155966	7.190676034332207	5.627621113690637	1	0	0	0	0	0	0	1	0	0	0	0	0	1	60.0	0.0	0.7145511205366827	0.0	5.019563979734585	1.30890379694246	False	True	True	False	False	False	0.0	0.009077891743797226
chr16_87403501_G_A_b38	0.00155966	7.190676034332207	5.627621113690637	1	0	0	0	0	0	0	1	0	0	0	0	0	1	60.0	0.0	0.7145511205366827	0.0	5.019563979734585	1.30890379694246	False	True	True	False	False	False	0.0	0.009077891743797226
chr16_87403501_G_A_b38	0.00155966	7.190676034332207	5.627621113690637	1	0	0	0	0	0	0	1	0	0	0	0	0	1	60.0	0.0	0.7145511205366827	0.0	5.019563979734585	1.30890379694246	False	True	True	False	False	False	0.0	0.009077891743797226
chr16_87403501_G_A_b38	0.00920091	7.190676034332207	5.627621113690637	1	0	0	0	0	0	0	1	0	0	0	0	0	1	60.0	0.0	0.7145511205366827	0.0	5.019563979734585	1.30890379694246	False	True	True	False	False	False	0.0	0.009077891743797226
chr16_87403501_G_A_b38	0.00920091	7.190676034332207	5.627621113690637	1	0	0	0	0	0	0	1	0	0	0	0	0	1	60.0	0.0	0.7145511205366827	0.0	5.019563979734585	1.30890379694246	False	True	True	False	False	False	0.0	0.009077891743797226
chr5_33752073_T_C_b38	0.00397244	6.26530121273771	6.26530121273771	0	0	1	0	0	0	0	0	0	0	0	1	0	0	40.0	0.039	-7.206710078429981	0.8015021028152409	0.8308699194733222	0.0	True	False	True	False	False	False	0.1075	0.009077886006255137
chr22_42645165_T_C_b38	0.127406	7.29776828253138	6.48768401848461	0	0	0	0	1	1	0	1	1	1	0	1	1	1	80.0	0.0	-1.8700114866656063	0.0	-5.655180561368184	0.0	True	False	True	False	False	False	0.0	0.0090776529606487
chr3_11024702_T_C_b38	0.0113365	6.617402977974478	6.782192056006791	1	0	0	0	0	0	0	0	0	0	0	0	0	0	40.0	0.001	-11.38367630774175	0.0	6.565535223727267	0.6943198936145194	False	True	True	False	False	False	0.0	0.009077626139750298
chr3_11024702_T_C_b38	0.0113365	6.617402977974478	6.782192056006791	1	0	0	0	0	0	0	0	0	0	0	0	0	0	40.0	0.001	-11.38367630774175	0.0	6.565535223727267	0.6943198936145194	False	True	True	False	False	False	0.0	0.009077626139750298
chr10_131948316_G_A_b38	0.156422	6.26530121273771	6.26530121273771	0	1	0	0	0	1	0	1	1	0	0	1	1	1	20.0	0.0	-4.326918273452423	1.4097408313018	-0.030064923360328	1.9378479053603999	True	False	True	False	False	False	0.0	0.009077619136255518
chr10_131948316_G_A_b38	0.156422	6.26530121273771	6.26530121273771	0	1	0	0	0	1	0	1	1	0	0	1	1	1	20.0	0.0	-4.326918273452423	1.4097408313018	-0.030064923360328	1.9378479053603999	True	False	True	False	False	False	0.0	0.009077619136255518
chr10_131948316_G_A_b38	0.156422	6.26530121273771	6.26530121273771	0	1	0	0	0	1	0	1	1	0	0	1	1	1	20.0	0.0	-4.326918273452423	1.4097408313018	-0.030064923360328	1.9378479053603999	True	False	True	False	False	False	0.0	0.009077619136255518
chr19_1015910_A_G_b38	0.371177	7.271008538280992	7.221835825288449	0	1	1	0	1	1	1	1	1	1	0	1	1	1	80.0	0.0	3.867991127855852	0.0	4.3050439557069495	0.0	True	False	True	False	False	False	0.0	0.009077583422042738
chr3_42520011_C_T_b38	0.0182961	6.525029657843462	6.525029657843462	0	0	1	0	0	1	0	0	1	1	0	1	0	0	40.0	0.0	-8.107072545013112	0.0	-3.575571053960438	0.0	True	False	True	False	False	False	0.0	0.00907751198908517
chr5_147662157_G_A_b38	0.0153319	6.569481420414296	6.568077911411976	0	0	0	1	0	1	0	0	1	0	0	1	0	1	40.0	0.0	-0.9332612425884568	2.251072198424172	0.2296707285870454	0.6510368369597757	True	False	True	False	False	False	0.0	0.00907748546328913
chr5_147662157_G_A_b38	0.00983472	6.569481420414296	6.568077911411976	0	0	0	1	0	1	0	0	1	0	0	1	0	1	40.0	0.0	-0.9332612425884568	2.251072198424172	0.2296707285870454	0.6510368369597757	True	False	True	False	False	False	0.0	0.00907748546328913
chr1_88960577_T_C_b38	0.0302435	6.3818160174060985	6.380122536899765	0	0	1	0	0	0	0	0	0	0	0	1	0	1	40.0	0.0	1.5511752594344277	0.0222335518042005	8.527862540810574	0.0	True	False	True	False	False	False	0.0	0.009077457891855125
chr1_88960577_T_C_b38	0.0302435	6.3818160174060985	6.380122536899765	0	0	1	0	0	0	0	0	0	0	0	1	0	1	40.0	0.0	1.5511752594344277	0.0222335518042005	8.527862540810574	0.0	True	False	True	False	False	False	0.0	0.009077457891855125
chr1_88960577_T_C_b38	0.0302435	6.3818160174060985	6.380122536899765	0	0	1	0	0	0	0	0	0	0	0	1	0	1	40.0	0.0	1.5511752594344277	0.0222335518042005	8.527862540810574	0.0	True	False	True	False	False	False	0.0	0.009077457891855125
chr14_67575565_G_A_b38	0.168375	7.475905969367397	3.5553480614894135	1	0	0	0	0	1	0	0	1	0	0	1	0	1	60.0	0.0	3.833244628767986	16.483958580589125	-1.0738655003629205	0.0	False	True	True	False	False	False	0.0	0.009077452158775392
chr14_67575565_G_A_b38	0.168375	7.475905969367397	3.5553480614894135	1	0	0	0	0	1	0	0	1	0	0	1	0	1	60.0	0.0	3.833244628767986	16.483958580589125	-1.0738655003629205	0.0	False	True	True	False	False	False	0.0	0.009077452158775392
chr14_67575565_G_A_b38	0.168375	7.475905969367397	3.5553480614894135	1	0	0	0	0	1	0	0	1	0	0	1	0	1	60.0	0.0	3.833244628767986	16.483958580589125	-1.0738655003629205	0.0	False	True	True	False	False	False	0.0	0.009077452158775392
chr14_67575565_G_A_b38	0.168375	7.475905969367397	3.5553480614894135	1	0	0	0	0	1	0	0	1	0	0	1	0	1	60.0	0.0	3.833244628767986	16.483958580589125	-1.0738655003629205	0.0	False	True	True	False	False	False	0.0	0.009077452158775392
chr7_100212167_T_C_b38	0.0146059	6.593044534142437	5.676753802268282	0	0	0	0	0	1	0	0	1	1	0	1	0	1	50.0	0.002	-4.166472398350003	1.1781227871803326	-7.249132271290236	0.0	True	False	True	False	False	False	0.0	0.00907744475641286
chr7_100212167_T_C_b38	0.0146059	6.593044534142437	5.676753802268282	0	0	0	0	0	1	0	0	1	1	0	1	0	1	50.0	0.002	-4.166472398350003	1.1781227871803326	-7.249132271290236	0.0	True	False	True	False	False	False	0.0	0.00907744475641286
chr7_100212167_T_C_b38	0.0146059	6.593044534142437	5.676753802268282	0	0	0	0	0	1	0	0	1	1	0	1	0	1	50.0	0.002	-4.166472398350003	1.1781227871803326	-7.249132271290236	0.0	True	False	True	False	False	False	0.0	0.00907744475641286
chr11_78436009_A_G_b38	0.038767	6.692083742506628	3.7612001156935624	1	0	0	0	0	0	0	0	0	0	1	0	0	1	10.0	0.14	-8.986359789902183	1.590110200718442	3.053304385832874	0.0	False	True	True	False	False	False	0.0	0.009077322975579784
chr11_78436009_A_G_b38	0.00557947	6.692083742506628	3.7612001156935624	1	0	0	0	0	0	0	0	0	0	1	0	0	1	10.0	0.14	-8.986359789902183	1.590110200718442	3.053304385832874	0.0	False	True	True	False	False	False	0.0	0.009077322975579784
chr10_17683940_C_T_b38	0.00153482	6.601230118728877	6.5998704992128365	0	0	0	0	1	1	0	0	1	0	0	1	1	1	50.0	0.0	-2.981221618614933	1.6897589205172876	4.120519296369963	0.0	True	False	True	False	False	False	0.0	0.009077298893358184
chr9_33465653_T_C_b38	0.0143651	6.652863029353347	4.394449154672439	0	0	0	0	0	0	0	0	0	1	0	1	0	1	60.0	0.0	3.010702838029158	0.0	8.113314395002774	9.59581155714212	True	False	True	False	False	False	0.0	0.0090772565298097
chr9_33465653_T_C_b38	0.0143651	6.652863029353347	4.394449154672439	0	0	0	0	0	0	0	0	0	1	0	1	0	1	60.0	0.0	3.010702838029158	0.0	8.113314395002774	9.59581155714212	True	False	True	False	False	False	0.0	0.0090772565298097
chr9_33465653_T_C_b38	0.0143651	6.652863029353347	4.394449154672439	0	0	0	0	0	0	0	0	0	1	0	1	0	1	60.0	0.0	3.010702838029158	0.0	8.113314395002774	9.59581155714212	True	False	True	False	False	False	0.0	0.0090772565298097
chr9_33465653_T_C_b38	0.0143651	6.652863029353347	4.394449154672439	0	0	0	0	0	0	0	0	0	1	0	1	0	1	60.0	0.0	3.010702838029158	0.0	8.113314395002774	9.59581155714212	True	False	True	False	False	False	0.0	0.0090772565298097
chr9_33465653_T_C_b38	0.0143651	6.652863029353347	4.394449154672439	0	0	0	0	0	0	0	0	0	1	0	1	0	1	60.0	0.0	3.010702838029158	0.0	8.113314395002774	9.59581155714212	True	False	True	False	False	False	0.0	0.0090772565298097
chr4_112652080_G_C_b38	0.0191784	6.905753276311464	6.904750769961838	0	0	0	0	0	1	0	1	1	1	0	1	0	1	40.0	0.001	-7.540114553541673	3.2793687589648792	5.798759027017475	2.1960058635932143	True	False	True	False	False	False	0.0	0.009077238760581854
chr4_112652080_G_C_b38	0.0191784	6.905753276311464	6.904750769961838	0	0	0	0	0	1	0	1	1	1	0	1	0	1	40.0	0.001	-7.540114553541673	3.2793687589648792	5.798759027017475	2.1960058635932143	True	False	True	False	False	False	0.0	0.009077238760581854
chr4_112652080_G_C_b38	0.0191784	6.905753276311464	6.904750769961838	0	0	0	0	0	1	0	1	1	1	0	1	0	1	40.0	0.001	-7.540114553541673	3.2793687589648792	5.798759027017475	2.1960058635932143	True	False	True	False	False	False	0.0	0.009077238760581854
chr4_112652080_G_C_b38	0.0191784	6.905753276311464	6.904750769961838	0	0	0	0	0	1	0	1	1	1	0	1	0	1	40.0	0.001	-7.540114553541673	3.2793687589648792	5.798759027017475	2.1960058635932143	True	False	True	False	False	False	0.0	0.009077238760581854
chr4_112652080_G_C_b38	0.0191784	6.905753276311464	6.904750769961838	0	0	0	0	0	1	0	1	1	1	0	1	0	1	40.0	0.001	-7.540114553541673	3.2793687589648792	5.798759027017475	2.1960058635932143	True	False	True	False	False	False	0.0	0.009077238760581854
chr22_44199559_C_T_b38	0.00775374	6.731018100482083	6.731018100482083	0	0	0	1	0	0	0	0	0	0	0	1	0	1	60.0	0.001	-1.7013552733450203	1.4060775270634205	7.613950673075081	0.0	True	False	True	False	False	False	0.0	0.009077099242715525
chr22_44199559_C_T_b38	0.00775374	6.731018100482083	6.731018100482083	0	0	0	1	0	0	0	0	0	0	0	1	0	1	60.0	0.001	-1.7013552733450203	1.4060775270634205	7.613950673075081	0.0	True	False	True	False	False	False	0.0	0.009077099242715525
chr10_71726829_C_T_b38	0.00291636	7.177782416195197	7.177782416195197	0	0	0	0	1	1	0	0	1	1	0	1	1	1	80.0	0.0	-6.991758459205014	2.4817203483360863	9.437239718474189	0.4991895307679357	True	False	True	False	False	False	0.0	0.009077069096168067
chr10_71726829_C_T_b38	0.00676032	7.177782416195197	7.177782416195197	0	0	0	0	1	1	0	0	1	1	0	1	1	1	80.0	0.0	-6.991758459205014	2.4817203483360863	9.437239718474189	0.4991895307679357	True	False	True	False	False	False	0.0	0.009077069096168067
chr10_27143186_A_G_b38	0.0580651	6.553933404025811	6.553933404025811	0	0	1	0	0	0	0	0	0	0	0	1	0	1	50.0	0.004	-3.622438638086692	0.0	6.218322667987572	0.0	True	False	True	False	False	False	0.0	0.009077011950042676
chr10_27143186_A_G_b38	0.0580651	6.553933404025811	6.553933404025811	0	0	1	0	0	0	0	0	0	0	0	1	0	1	50.0	0.004	-3.622438638086692	0.0	6.218322667987572	0.0	True	False	True	False	False	False	0.0	0.009077011950042676
chr1_37879101_G_A_b38	0.0148828	6.413458957167357	6.658011045870748	0	0	0	0	0	1	0	0	1	0	0	0	0	1	40.0	0.001	-6.403214161352998	0.0	2.728171564764928	0.4860131078372518	True	False	True	False	False	False	0.0	0.009076939374801377
chr1_37879101_G_A_b38	0.0148828	6.413458957167357	6.658011045870748	0	0	0	0	0	1	0	0	1	0	0	0	0	1	40.0	0.001	-6.403214161352998	0.0	2.728171564764928	0.4860131078372518	True	False	True	False	False	False	0.0	0.009076939374801377
chr14_73962388_T_C_b38	0.0863393	6.186208623900494	6.186208623900494	0	0	1	0	0	0	0	0	0	0	0	1	0	1	30.0	0.002	-1.7267231771147793	2.126184623716325	1.39198279614007	0.9224586929024241	True	False	True	False	False	False	0.0	0.009076881228095786
chr5_76640481_G_A_b38	0.00120259	6.434546518787453	6.113682179832232	0	0	0	0	0	0	0	0	0	0	0	0	0	1	60.0	0.0	-0.1253988634384102	0.0	-0.9452608901291129	0.0	True	False	True	False	False	False	0.0	0.009076853296556485
chr12_65458486_G_C_b38	0.00125849	6.26530121273771	8.349011198176003	0	0	0	1	0	0	0	0	0	0	0	0	0	1	40.0	0.0	2.50048304075927	0.0	1.5420419290268228	0.0	True	False	True	False	False	False	0.0	0.009076787278169266
chr12_65458486_G_C_b38	0.00125849	6.26530121273771	8.349011198176003	0	0	0	1	0	0	0	0	0	0	0	0	0	1	40.0	0.0	2.50048304075927	0.0	1.5420419290268228	0.0	True	False	True	False	False	False	0.0	0.009076787278169266
chr1_220812558_G_A_b38	0.0013077	6.421622267806518	6.598509028614515	0	0	0	0	1	0	0	0	0	0	0	1	0	1	60.0	0.004	-0.8124268576320061	0.0	0.2803366801546971	2.188654007296705	True	False	True	False	False	False	0.0	0.009076723596169577
chr19_11113589_A_G_b38	0.00590922	7.638198244285779	4.02535169073515	0	1	1	0	0	1	0	1	1	1	0	1	0	1	60.0	0.105	-3.487685840189268	0.0	3.6225176299897015	0.8503031944078856	False	True	True	False	False	False	0.0	0.0090766981889309
chr19_11113589_A_G_b38	0.00590922	7.638198244285779	4.02535169073515	0	1	1	0	0	1	0	1	1	1	0	1	0	1	60.0	0.105	-3.487685840189268	0.0	3.6225176299897015	0.8503031944078856	False	True	True	False	False	False	0.0	0.0090766981889309
chr19_11113589_A_G_b38	0.00590922	7.638198244285779	4.02535169073515	0	1	1	0	0	1	0	1	1	1	0	1	0	1	60.0	0.105	-3.487685840189268	0.0	3.6225176299897015	0.8503031944078856	False	True	True	False	False	False	0.0	0.0090766981889309
chr8_41717037_C_T_b38	0.0061121	7.234177179749849	2.70805020110221	1	0	0	0	0	1	0	1	1	0	0	1	1	1	60.0	1.0	-8.029796072123315	0.1665388296384193	1.1778914361738089	2.487783152060544	False	True	True	False	False	False	0.0	0.009076657822161278
chr8_41717037_C_T_b38	0.0054552	7.234177179749849	2.70805020110221	1	0	0	0	0	1	0	1	1	0	0	1	1	1	60.0	1.0	-8.029796072123315	0.1665388296384193	1.1778914361738089	2.487783152060544	False	True	True	False	False	False	0.0	0.009076657822161278
chr8_41717037_C_T_b38	0.0061121	7.234177179749849	2.70805020110221	1	0	0	0	0	1	0	1	1	0	0	1	1	1	60.0	1.0	-8.029796072123315	0.1665388296384193	1.1778914361738089	2.487783152060544	False	True	True	False	False	False	0.0	0.009076657822161278
chr8_41717037_C_T_b38	0.0054552	7.234177179749849	2.70805020110221	1	0	0	0	0	1	0	1	1	0	0	1	1	1	60.0	1.0	-8.029796072123315	0.1665388296384193	1.1778914361738089	2.487783152060544	False	True	True	False	False	False	0.0	0.009076657822161278
chr22_45672947_C_T_b38	0.0192541	6.645090969505644	8.879611609982035	0	0	0	0	0	1	1	1	1	1	1	1	0	0	20.0	0.0	8.121368093281909	1.1010967239307554	-0.2651583353925275	0.0	False	True	True	False	False	False	0.0	0.009076566349705486
chr22_45672947_C_T_b38	0.0192541	6.645090969505644	8.879611609982035	0	0	0	0	0	1	1	1	1	1	1	1	0	0	20.0	0.0	8.121368093281909	1.1010967239307554	-0.2651583353925275	0.0	False	True	True	False	False	False	0.0	0.009076566349705486
chr22_45672947_C_T_b38	0.0179906	6.645090969505644	8.879611609982035	0	0	0	0	0	1	1	1	1	1	1	1	0	0	20.0	0.0	8.121368093281909	1.1010967239307554	-0.2651583353925275	0.0	False	True	True	False	False	False	0.0	0.009076566349705486
chr22_45672947_C_T_b38	0.0179906	6.645090969505644	8.879611609982035	0	0	0	0	0	1	1	1	1	1	1	1	0	0	20.0	0.0	8.121368093281909	1.1010967239307554	-0.2651583353925275	0.0	False	True	True	False	False	False	0.0	0.009076566349705486
chr3_33299337_C_T_b38	0.012731	7.226936018493289	7.077498053569231	0	0	0	0	0	1	0	0	1	1	0	1	0	1	80.0	0.005	-5.644192326284473	0.415086797861889	8.711193612071895	0.0	True	False	True	False	False	False	0.0	0.009076542642463771
chr3_33299337_C_T_b38	0.0151804	7.226936018493289	7.077498053569231	0	0	0	0	0	1	0	0	1	1	0	1	0	1	80.0	0.005	-5.644192326284473	0.415086797861889	8.711193612071895	0.0	True	False	True	False	False	False	0.0	0.009076542642463771
chr7_142914047_G_A_b38	0.00358402	6.386879319362645	6.385194398997726	0	0	0	0	0	0	0	0	0	0	0	1	0	0	60.0	0.0	-1.7569913295489308	0.0	-4.594384503884406	1.2275015061440868	True	False	True	False	False	False	0.5798	0.009076539192250993
chr12_105218537_G_A_b38	0.0126351	7.292337176173877	6.70073110954781	0	0	1	0	1	1	0	1	1	1	0	1	0	1	60.0	0.0	-8.645841770853615	0.0	3.554739355642994	0.0	True	False	True	False	False	False	0.0	0.00907651304748327
chr12_105218537_G_A_b38	0.0126351	7.292337176173877	6.70073110954781	0	0	1	0	1	1	0	1	1	1	0	1	0	1	60.0	0.0	-8.645841770853615	0.0	3.554739355642994	0.0	True	False	True	False	False	False	0.0	0.00907651304748327
chr5_141572514_T_C_b38	0.00561604	6.3784261836515865	6.163314804034641	0	0	1	0	0	0	0	0	0	0	0	1	0	1	40.0	0.001	-5.276210968658061	2.176019340818629	6.213849891311931	1.8570445071714516	True	False	True	False	False	False	0.0	0.009076487869859168
chr5_141572514_T_C_b38	0.0137116	6.3784261836515865	6.163314804034641	0	0	1	0	0	0	0	0	0	0	0	1	0	1	40.0	0.001	-5.276210968658061	2.176019340818629	6.213849891311931	1.8570445071714516	True	False	True	False	False	False	0.0	0.009076487869859168
chr5_141572514_T_C_b38	0.0137116	6.3784261836515865	6.163314804034641	0	0	1	0	0	0	0	0	0	0	0	1	0	1	40.0	0.001	-5.276210968658061	2.176019340818629	6.213849891311931	1.8570445071714516	True	False	True	False	False	False	0.0	0.009076487869859168
chr5_141572514_T_C_b38	0.00561604	6.3784261836515865	6.163314804034641	0	0	1	0	0	0	0	0	0	0	0	1	0	1	40.0	0.001	-5.276210968658061	2.176019340818629	6.213849891311931	1.8570445071714516	True	False	True	False	False	False	0.0	0.009076487869859168
chr1_247428713_G_A_b38	0.00337889	6.771935555839602	6.77078942390898	0	0	1	1	0	1	0	0	1	0	0	0	0	0	60.0	0.014	3.631008432060888	0.0	-3.3815708216840363	0.9774493541080531	True	False	True	False	False	False	0.0	0.009076469057764915
chr19_18908208_C_T_b38	0.00408296	7.00033446027523	7.00033446027523	0	1	1	0	0	1	0	0	1	0	0	1	0	1	60.0	0.003	-8.678968481833337	2.29960468354186	4.680348525023589	0.0	True	False	True	False	False	False	0.0	0.009076443761882581
chr19_18908208_C_T_b38	0.00408296	7.00033446027523	7.00033446027523	0	1	1	0	0	1	0	0	1	0	0	1	0	1	60.0	0.003	-8.678968481833337	2.29960468354186	4.680348525023589	0.0	True	False	True	False	False	False	0.0	0.009076443761882581
chr19_18908208_C_T_b38	0.00408296	7.00033446027523	7.00033446027523	0	1	1	0	0	1	0	0	1	0	0	1	0	1	60.0	0.003	-8.678968481833337	2.29960468354186	4.680348525023589	0.0	True	False	True	False	False	False	0.0	0.009076443761882581
chr19_18908208_C_T_b38	0.00248816	7.00033446027523	7.00033446027523	0	1	1	0	0	1	0	0	1	0	0	1	0	1	60.0	0.003	-8.678968481833337	2.29960468354186	4.680348525023589	0.0	True	False	True	False	False	False	0.0	0.009076443761882581
chr19_18908208_C_T_b38	0.00248816	7.00033446027523	7.00033446027523	0	1	1	0	0	1	0	0	1	0	0	1	0	1	60.0	0.003	-8.678968481833337	2.29960468354186	4.680348525023589	0.0	True	False	True	False	False	False	0.0	0.009076443761882581
chr19_18908208_C_T_b38	0.00248816	7.00033446027523	7.00033446027523	0	1	1	0	0	1	0	0	1	0	0	1	0	1	60.0	0.003	-8.678968481833337	2.29960468354186	4.680348525023589	0.0	True	False	True	False	False	False	0.0	0.009076443761882581
chr11_118901451_G_A_b38	0.0113367	7.392647520721623	6.726233402358747	1	0	0	0	0	0	0	1	0	1	0	1	0	1	70.0	1.0	-1.5828519477662608	0.0	0.1547976173222309	0.2576726022149102	False	True	True	False	False	False	0.0	0.009076369323238824
chr11_118901451_G_A_b38	0.0113367	7.392647520721623	6.726233402358747	1	0	0	0	0	0	0	1	0	1	0	1	0	1	70.0	1.0	-1.5828519477662608	0.0	0.1547976173222309	0.2576726022149102	False	True	True	False	False	False	0.0	0.009076369323238824
chr11_118901451_G_A_b38	0.00376671	7.392647520721623	6.726233402358747	1	0	0	0	0	0	0	1	0	1	0	1	0	1	70.0	1.0	-1.5828519477662608	0.0	0.1547976173222309	0.2576726022149102	False	True	True	False	False	False	0.0	0.009076369323238824
chr11_118901451_G_A_b38	0.00376671	7.392647520721623	6.726233402358747	1	0	0	0	0	0	0	1	0	1	0	1	0	1	70.0	1.0	-1.5828519477662608	0.0	0.1547976173222309	0.2576726022149102	False	True	True	False	False	False	0.0	0.009076369323238824
chr11_118901451_G_A_b38	0.00376671	7.392647520721623	6.726233402358747	1	0	0	0	0	0	0	1	0	1	0	1	0	1	70.0	1.0	-1.5828519477662608	0.0	0.1547976173222309	0.2576726022149102	False	True	True	False	False	False	0.0	0.009076369323238824
chr11_118901451_G_A_b38	0.0113367	7.392647520721623	6.726233402358747	1	0	0	0	0	0	0	1	0	1	0	1	0	1	70.0	1.0	-1.5828519477662608	0.0	0.1547976173222309	0.2576726022149102	False	True	True	False	False	False	0.0	0.009076369323238824
chr17_81671090_C_T_b38	0.00963475	6.7580945044277305	6.212606095751519	0	0	1	0	0	0	0	0	0	0	0	0	0	1	60.0	0.0	-5.096692429622902	1.2781813727774969	2.810929410168484	0.3603015303813635	True	False	True	False	False	False	0.0	0.009076301342825017
chr17_81671090_C_T_b38	0.00963475	6.7580945044277305	6.212606095751519	0	0	1	0	0	0	0	0	0	0	0	0	0	1	60.0	0.0	-5.096692429622902	1.2781813727774969	2.810929410168484	0.3603015303813635	True	False	True	False	False	False	0.0	0.009076301342825017
chr17_81671090_C_T_b38	0.00963475	6.7580945044277305	6.212606095751519	0	0	1	0	0	0	0	0	0	0	0	0	0	1	60.0	0.0	-5.096692429622902	1.2781813727774969	2.810929410168484	0.3603015303813635	True	False	True	False	False	False	0.0	0.009076301342825017
chr17_81671090_C_T_b38	0.00963475	6.7580945044277305	6.212606095751519	0	0	1	0	0	0	0	0	0	0	0	0	0	1	60.0	0.0	-5.096692429622902	1.2781813727774969	2.810929410168484	0.3603015303813635	True	False	True	False	False	False	0.0	0.009076301342825017
chr17_81671090_C_T_b38	0.00963475	6.7580945044277305	6.212606095751519	0	0	1	0	0	0	0	0	0	0	0	0	0	1	60.0	0.0	-5.096692429622902	1.2781813727774969	2.810929410168484	0.3603015303813635	True	False	True	False	False	False	0.0	0.009076301342825017
chr17_81671090_C_T_b38	0.00963475	6.7580945044277305	6.212606095751519	0	0	1	0	0	0	0	0	0	0	0	0	0	1	60.0	0.0	-5.096692429622902	1.2781813727774969	2.810929410168484	0.3603015303813635	True	False	True	False	False	False	0.0	0.009076301342825017
chr20_32026662_G_A_b38	0.0123054	6.612041034833092	6.612041034833092	0	0	0	1	0	0	0	0	0	0	0	0	0	1	60.0	0.004	-11.411185045082537	0.0	-5.318336402456481	0.0	True	False	True	False	False	False	0.0	0.00907627557754332
chr20_32026662_G_A_b38	0.0175038	6.612041034833092	6.612041034833092	0	0	0	1	0	0	0	0	0	0	0	0	0	1	60.0	0.004	-11.411185045082537	0.0	-5.318336402456481	0.0	True	False	True	False	False	False	0.0	0.00907627557754332
chr4_127664060_A_G_b38	0.00707124	6.1675164908883415	6.1675164908883415	0	0	1	0	0	0	0	0	0	0	0	0	0	1	40.0	0.002	-6.4084880627654135	9.45105476303156	6.973013602252543	0.0	True	False	True	False	False	False	0.0	0.009076235793558313
chr4_127664060_A_G_b38	0.0103717	6.1675164908883415	6.1675164908883415	0	0	1	0	0	0	0	0	0	0	0	0	0	1	40.0	0.002	-6.4084880627654135	9.45105476303156	6.973013602252543	0.0	True	False	True	False	False	False	0.0	0.009076235793558313
chr4_127664060_A_G_b38	0.00707124	6.1675164908883415	6.1675164908883415	0	0	1	0	0	0	0	0	0	0	0	0	0	1	40.0	0.002	-6.4084880627654135	9.45105476303156	6.973013602252543	0.0	True	False	True	False	False	False	0.0	0.009076235793558313
chr4_127664060_A_G_b38	0.0103717	6.1675164908883415	6.1675164908883415	0	0	1	0	0	0	0	0	0	0	0	0	0	1	40.0	0.002	-6.4084880627654135	9.45105476303156	6.973013602252543	0.0	True	False	True	False	False	False	0.0	0.009076235793558313
chr4_127664060_A_G_b38	0.00971354	6.1675164908883415	6.1675164908883415	0	0	1	0	0	0	0	0	0	0	0	0	0	1	40.0	0.002	-6.4084880627654135	9.45105476303156	6.973013602252543	0.0	True	False	True	False	False	False	0.0	0.009076235793558313
chr4_127664060_A_G_b38	0.00971354	6.1675164908883415	6.1675164908883415	0	0	1	0	0	0	0	0	0	0	0	0	0	1	40.0	0.002	-6.4084880627654135	9.45105476303156	6.973013602252543	0.0	True	False	True	False	False	False	0.0	0.009076235793558313
chr1_39449363_G_A_b38	0.0225204	6.3080984415095305	6.398594934535208	0	0	0	0	0	1	0	0	1	0	0	1	0	1	30.0	0.073	-5.971297754396332	0.0	-1.4760350065660148	0.0	True	False	True	False	False	False	0.0	0.009076224649854898
chr8_41944670_G_A_b38	0.0107654	6.539585955617669	5.25227342804663	0	0	0	1	0	1	0	1	1	1	0	1	0	1	20.0	0.002	1.5816600094099005	0.0	3.0755920947337287	0.0	False	True	True	False	False	False	0.0	0.009076144823795295
chr8_41944670_G_A_b38	0.0107654	6.539585955617669	5.25227342804663	0	0	0	1	0	1	0	1	1	1	0	1	0	1	20.0	0.002	1.5816600094099005	0.0	3.0755920947337287	0.0	False	True	True	False	False	False	0.0	0.009076144823795295
chr7_6641043_G_C_b38	0.00483941	6.663132695990803	6.661854740545311	0	0	0	0	0	1	0	0	1	0	0	1	0	1	40.0	0.149	-1.9034409646269492	3.374086636903012	2.3312273155567738	2.356851670142362	True	False	True	False	False	False	0.0	0.0090761143704501
chr7_6641043_G_C_b38	0.00483941	6.663132695990803	6.661854740545311	0	0	0	0	0	1	0	0	1	0	0	1	0	1	40.0	0.149	-1.9034409646269492	3.374086636903012	2.3312273155567738	2.356851670142362	True	False	True	False	False	False	0.0	0.0090761143704501
chr7_6641043_G_C_b38	0.00483941	6.663132695990803	6.661854740545311	0	0	0	0	0	1	0	0	1	0	0	1	0	1	40.0	0.149	-1.9034409646269492	3.374086636903012	2.3312273155567738	2.356851670142362	True	False	True	False	False	False	0.0	0.0090761143704501
chr3_138289824_C_G_b38	0.027375	6.542471960506805	6.558197802812269	0	0	0	0	0	0	0	0	0	0	0	1	0	1	60.0	0.0	-5.619702130985564	4.353635827477127	7.103511143751327	0.9990649123524742	True	False	True	False	False	False	0.0	0.009076054178813122
chr3_27291888_C_T_b38	0.00544415	6.440946540632921	5.713732805509369	0	0	1	0	0	0	0	0	0	0	0	0	0	0	60.0	0.006	-7.765151152310218	1.5509351049780191	-4.967050588526597	1.5205812004937371	True	False	True	False	False	False	0.0	0.009075867682110508
chr19_7646797_T_C_b38	0.0140786	7.3783837129967145	6.309918278226516	0	0	0	0	0	1	0	0	1	1	0	1	0	1	60.0	0.0	-17.366396502111797	0.0	-3.065132601513895	0.09949877686764808	False	True	True	False	False	False	0.0	0.00907581778338961
chr19_7646797_T_C_b38	0.0140786	7.3783837129967145	6.309918278226516	0	0	0	0	0	1	0	0	1	1	0	1	0	1	60.0	0.0	-17.366396502111797	0.0	-3.065132601513895	0.09949877686764808	False	True	True	False	False	False	0.0	0.00907581778338961
chr4_1230258_G_A_b38	0.244587	7.3343293503005365	6.745236349484363	0	0	0	0	0	1	0	1	1	0	0	1	0	1	70.0	0.0	-8.399147508184512	0.0	0.5283709583966569	0.0	True	False	True	False	False	False	0.0	0.009075627342298328
chr4_1230258_G_A_b38	0.244587	7.3343293503005365	6.745236349484363	0	0	0	0	0	1	0	1	1	0	0	1	0	1	70.0	0.0	-8.399147508184512	0.0	0.5283709583966569	0.0	True	False	True	False	False	False	0.0	0.009075627342298328
chr4_1230258_G_A_b38	0.244587	7.3343293503005365	6.745236349484363	0	0	0	0	0	1	0	1	1	0	0	1	0	1	70.0	0.0	-8.399147508184512	0.0	0.5283709583966569	0.0	True	False	True	False	False	False	0.0	0.009075627342298328
chr17_68046523_T_A_b38	0.017856	6.62273632394984	3.044522437723423	0	1	1	0	0	0	0	0	0	0	0	1	0	1	40.0	1.0	-2.453654020326437	1.666919681321393	2.405129483982556	0.0	False	True	True	False	False	False	0.0	0.009075614645599162
chr4_22345910_C_T_b38	0.00169511	6.338594078203183	6.338594078203183	0	0	0	1	1	0	0	0	0	0	0	1	0	0	50.0	0.001	4.999316790326971	2.3696842587233404	2.353405076386885	0.0	True	False	True	False	False	False	0.0	0.009075403943770318
chr4_22345910_C_T_b38	0.00169511	6.338594078203183	6.338594078203183	0	0	0	1	1	0	0	0	0	0	0	1	0	0	50.0	0.001	4.999316790326971	2.3696842587233404	2.353405076386885	0.0	True	False	True	False	False	False	0.0	0.009075403943770318
chr4_22345910_C_T_b38	0.00169511	6.338594078203183	6.338594078203183	0	0	0	1	1	0	0	0	0	0	0	1	0	0	50.0	0.001	4.999316790326971	2.3696842587233404	2.353405076386885	0.0	True	False	True	False	False	False	0.0	0.009075403943770318
chr3_50647568_G_A_b38	0.00951112	7.236339342754344	5.786897381366708	0	0	0	0	0	1	0	0	1	1	0	1	0	1	80.0	0.0	0.5255323762086547	6.73969377292539	6.66748289384828	0.0	True	False	True	False	False	False	0.0	0.009075400691176813
chr3_50647568_G_A_b38	0.00951112	7.236339342754344	5.786897381366708	0	0	0	0	0	1	0	0	1	1	0	1	0	1	80.0	0.0	0.5255323762086547	6.73969377292539	6.66748289384828	0.0	True	False	True	False	False	False	0.0	0.009075400691176813
chr3_50647568_G_A_b38	0.00951112	7.236339342754344	5.786897381366708	0	0	0	0	0	1	0	0	1	1	0	1	0	1	80.0	0.0	0.5255323762086547	6.73969377292539	6.66748289384828	0.0	True	False	True	False	False	False	0.0	0.009075400691176813
chr10_33185228_C_T_b38	0.0232993	5.993961427306569	5.991464547107982	0	0	1	0	0	0	0	0	0	0	0	0	0	1	20.0	0.0	-6.034361607502964	0.0	2.258019829461368	0.0	True	False	True	False	False	False	0.0	0.009075344625917272
chr9_121024712_T_C_b38	0.0104256	6.610696044717759	6.60934924316738	0	0	1	1	0	1	0	0	1	0	0	1	0	1	40.0	0.0	-2.46115978786034	0.0	-8.217982373253854	0.0	True	False	True	False	False	False	0.0	0.009075339437258145
chr9_121024712_T_C_b38	0.00913395	6.610696044717759	6.60934924316738	0	0	1	1	0	1	0	0	1	0	0	1	0	1	40.0	0.0	-2.46115978786034	0.0	-8.217982373253854	0.0	True	False	True	False	False	False	0.0	0.009075339437258145
chr8_70586382_C_A_b38	0.00135958	6.42648845745769	6.240275845170769	0	0	0	1	0	0	0	0	0	0	0	0	0	1	40.0	0.006	8.299664755584677	3.785895763273887	4.1897081990369855	3.844782082634282	True	False	True	False	False	False	0.0	0.009075275409704198
chr5_149313041_T_C_b38	0.0912343	6.731018100482083	6.502790045915623	0	0	0	0	0	1	0	0	1	0	0	1	0	1	50.0	0.228	-20.949659049280356	0.2281381778684696	-5.62302344197488	0.5242654274526899	True	False	True	False	False	False	0.0	0.009075236070347978
chr5_149313041_T_C_b38	0.0912343	6.731018100482083	6.502790045915623	0	0	0	0	0	1	0	0	1	0	0	1	0	1	50.0	0.228	-20.949659049280356	0.2281381778684696	-5.62302344197488	0.5242654274526899	True	False	True	False	False	False	0.0	0.009075236070347978
chr11_18414748_A_T_b38	0.0123813	6.07993319509559	6.077642243349034	0	0	0	0	0	0	0	0	0	0	0	0	0	0	40.0	0.17	-2.942942103291012	2.5519856879801446	-3.335541755812549	1.6081159536587681	True	False	True	False	False	False	0.0	0.009075216918368075
chr11_18414748_A_T_b38	0.0123813	6.07993319509559	6.077642243349034	0	0	0	0	0	0	0	0	0	0	0	0	0	0	40.0	0.17	-2.942942103291012	2.5519856879801446	-3.335541755812549	1.6081159536587681	True	False	True	False	False	False	0.0	0.009075216918368075
chr2_102440583_G_A_b38	0.014993	6.320768294250582	4.6913478822291435	0	0	1	0	0	0	0	0	0	0	0	1	0	0	50.0	0.008	-10.71085785801582	1.8176471626418884	-6.047389331705453	0.0	True	False	True	False	False	False	0.0	0.009075137800924192
chr8_1865892_G_C_b38	0.0420735	6.566672429803241	6.452048954437226	0	0	0	0	0	0	0	0	0	0	0	1	0	1	50.0	0.0	-0.1294693620412891	3.743644789305864	3.7643555877068735	0.0	True	False	True	False	False	False	0.0	0.009075136311090325
chr8_1865892_G_C_b38	0.0420735	6.566672429803241	6.452048954437226	0	0	0	0	0	0	0	0	0	0	0	1	0	1	50.0	0.0	-0.1294693620412891	3.743644789305864	3.7643555877068735	0.0	True	False	True	False	False	False	0.0	0.009075136311090325
chr8_1865892_G_C_b38	0.0420735	6.566672429803241	6.452048954437226	0	0	0	0	0	0	0	0	0	0	0	1	0	1	50.0	0.0	-0.1294693620412891	3.743644789305864	3.7643555877068735	0.0	True	False	True	False	False	False	0.0	0.009075136311090325
chr11_34140360_C_T_b38	0.00797966	6.883462586413092	3.6888794541139363	0	0	0	1	0	0	0	0	0	0	0	1	0	1	70.0	0.0	2.1345979544445948	2.8665157635332568	4.8251976448921	0.0	True	False	True	False	False	False	0.0	0.00907510864460337
chr11_34140360_C_T_b38	0.00613989	6.883462586413092	3.6888794541139363	0	0	0	1	0	0	0	0	0	0	0	1	0	1	70.0	0.0	2.1345979544445948	2.8665157635332568	4.8251976448921	0.0	True	False	True	False	False	False	0.0	0.00907510864460337
chr11_34140360_C_T_b38	0.00613989	6.883462586413092	3.6888794541139363	0	0	0	1	0	0	0	0	0	0	0	1	0	1	70.0	0.0	2.1345979544445948	2.8665157635332568	4.8251976448921	0.0	True	False	True	False	False	False	0.0	0.00907510864460337
chr11_34140360_C_T_b38	0.00797966	6.883462586413092	3.6888794541139363	0	0	0	1	0	0	0	0	0	0	0	1	0	1	70.0	0.0	2.1345979544445948	2.8665157635332568	4.8251976448921	0.0	True	False	True	False	False	False	0.0	0.00907510864460337
chr6_160074213_G_T_b38	0.0122125	6.90875477931522	5.056245805348308	0	0	0	1	0	1	0	1	1	0	0	1	0	1	40.0	0.0	0.6245690169133232	8.546426530179083	3.92730103934069	1.0665174171605467	True	False	True	False	False	False	0.0	0.009075087858693095
chr6_160074213_G_T_b38	0.00410351	6.90875477931522	5.056245805348308	0	0	0	1	0	1	0	1	1	0	0	1	0	1	40.0	0.0	0.6245690169133232	8.546426530179083	3.92730103934069	1.0665174171605467	True	False	True	False	False	False	0.0	0.009075087858693095
chr6_160074213_G_T_b38	0.0122125	6.90875477931522	5.056245805348308	0	0	0	1	0	1	0	1	1	0	0	1	0	1	40.0	0.0	0.6245690169133232	8.546426530179083	3.92730103934069	1.0665174171605467	True	False	True	False	False	False	0.0	0.009075087858693095
chr6_160074213_G_T_b38	0.00410351	6.90875477931522	5.056245805348308	0	0	0	1	0	1	0	1	1	0	0	1	0	1	40.0	0.0	0.6245690169133232	8.546426530179083	3.92730103934069	1.0665174171605467	True	False	True	False	False	False	0.0	0.009075087858693095
chr3_169780035_A_G_b38	0.270076	6.163314804034641	6.163314804034641	0	0	0	0	0	0	0	0	0	0	0	1	0	1	40.0	0.0	9.038615572178191	0.0	3.160771996411974	0.0	True	False	True	False	False	False	0.0	0.009075028932869883
chr3_169780035_A_G_b38	0.270076	6.163314804034641	6.163314804034641	0	0	0	0	0	0	0	0	0	0	0	1	0	1	40.0	0.0	9.038615572178191	0.0	3.160771996411974	0.0	True	False	True	False	False	False	0.0	0.009075028932869883
chr3_169780035_A_G_b38	0.270076	6.163314804034641	6.163314804034641	0	0	0	0	0	0	0	0	0	0	0	1	0	1	40.0	0.0	9.038615572178191	0.0	3.160771996411974	0.0	True	False	True	False	False	False	0.0	0.009075028932869883
chr3_169780035_A_G_b38	0.270076	6.163314804034641	6.163314804034641	0	0	0	0	0	0	0	0	0	0	0	1	0	1	40.0	0.0	9.038615572178191	0.0	3.160771996411974	0.0	True	False	True	False	False	False	0.0	0.009075028932869883
chr12_118071998_C_T_b38	0.00524597	6.461468176353717	6.272877006546167	0	0	1	1	0	0	0	0	0	0	0	0	0	1	40.0	0.038	-8.176494078170807	0.0	0.5036898385169977	0.0	True	False	True	False	False	False	0.0	0.00907495262254256
chr12_118071998_C_T_b38	0.00524597	6.461468176353717	6.272877006546167	0	0	1	1	0	0	0	0	0	0	0	0	0	1	40.0	0.038	-8.176494078170807	0.0	0.5036898385169977	0.0	True	False	True	False	False	False	0.0	0.00907495262254256
chr12_118071998_C_T_b38	0.00524597	6.461468176353717	6.272877006546167	0	0	1	1	0	0	0	0	0	0	0	0	0	1	40.0	0.038	-8.176494078170807	0.0	0.5036898385169977	0.0	True	False	True	False	False	False	0.0	0.00907495262254256
chr4_1331090_G_A_b38	0.00270372	7.4821189235521155	7.466227556215481	1	1	1	0	1	1	0	1	1	1	0	1	0	1	60.0	0.104	2.068566133575757	0.0	2.386933568895458	0.5134847835469429	False	True	True	False	False	False	0.0	0.009074860297273654
chr4_1331090_G_A_b38	0.00110635	7.4821189235521155	7.466227556215481	1	1	1	0	1	1	0	1	1	1	0	1	0	1	60.0	0.104	2.068566133575757	0.0	2.386933568895458	0.5134847835469429	False	True	True	False	False	False	0.0	0.009074860297273654
chr16_58581319_T_C_b38	0.0101164	6.532334292222349	3.258096538021482	0	0	0	1	0	0	0	0	0	0	0	1	0	1	40.0	0.0	-22.339123923188684	0.0	5.133387876100969	0.0	True	False	True	False	False	False	0.0	0.009074829540506835
chr16_58581319_T_C_b38	0.0101164	6.532334292222349	3.258096538021482	0	0	0	1	0	0	0	0	0	0	0	1	0	1	40.0	0.0	-22.339123923188684	0.0	5.133387876100969	0.0	True	False	True	False	False	False	0.0	0.009074829540506835
chr16_58581319_T_C_b38	0.0101164	6.532334292222349	3.258096538021482	0	0	0	1	0	0	0	0	0	0	0	1	0	1	40.0	0.0	-22.339123923188684	0.0	5.133387876100969	0.0	True	False	True	False	False	False	0.0	0.009074829540506835
chr16_58581319_T_C_b38	0.0101164	6.532334292222349	3.258096538021482	0	0	0	1	0	0	0	0	0	0	0	1	0	1	40.0	0.0	-22.339123923188684	0.0	5.133387876100969	0.0	True	False	True	False	False	False	0.0	0.009074829540506835
chr16_58581319_T_C_b38	0.0101164	6.532334292222349	3.258096538021482	0	0	0	1	0	0	0	0	0	0	0	1	0	1	40.0	0.0	-22.339123923188684	0.0	5.133387876100969	0.0	True	False	True	False	False	False	0.0	0.009074829540506835
chr9_128731862_G_A_b38	0.0235139	6.8885724595653635	6.150602768446279	0	0	0	0	0	0	0	0	0	1	0	1	0	1	80.0	0.004	-5.277527601529962	3.2475964936360464	0.1139078137670708	0.0	True	False	True	False	False	False	0.0	0.00907482244127235
chr9_128731862_G_A_b38	0.070161	6.8885724595653635	6.150602768446279	0	0	0	0	0	0	0	0	0	1	0	1	0	1	80.0	0.004	-5.277527601529962	3.2475964936360464	0.1139078137670708	0.0	True	False	True	False	False	False	0.0	0.00907482244127235
chr9_128731862_G_A_b38	0.070161	6.8885724595653635	6.150602768446279	0	0	0	0	0	0	0	0	0	1	0	1	0	1	80.0	0.004	-5.277527601529962	3.2475964936360464	0.1139078137670708	0.0	True	False	True	False	False	False	0.0	0.00907482244127235
chr9_128731862_G_A_b38	0.070161	6.8885724595653635	6.150602768446279	0	0	0	0	0	0	0	0	0	1	0	1	0	1	80.0	0.004	-5.277527601529962	3.2475964936360464	0.1139078137670708	0.0	True	False	True	False	False	False	0.0	0.00907482244127235
chr9_128731862_G_A_b38	0.070161	6.8885724595653635	6.150602768446279	0	0	0	0	0	0	0	0	0	1	0	1	0	1	80.0	0.004	-5.277527601529962	3.2475964936360464	0.1139078137670708	0.0	True	False	True	False	False	False	0.0	0.00907482244127235
chr9_128731862_G_A_b38	0.0235139	6.8885724595653635	6.150602768446279	0	0	0	0	0	0	0	0	0	1	0	1	0	1	80.0	0.004	-5.277527601529962	3.2475964936360464	0.1139078137670708	0.0	True	False	True	False	False	False	0.0	0.00907482244127235
chr9_128731862_G_A_b38	0.0235139	6.8885724595653635	6.150602768446279	0	0	0	0	0	0	0	0	0	1	0	1	0	1	80.0	0.004	-5.277527601529962	3.2475964936360464	0.1139078137670708	0.0	True	False	True	False	False	False	0.0	0.00907482244127235
chr9_128731862_G_A_b38	0.0235139	6.8885724595653635	6.150602768446279	0	0	0	0	0	0	0	0	0	1	0	1	0	1	80.0	0.004	-5.277527601529962	3.2475964936360464	0.1139078137670708	0.0	True	False	True	False	False	False	0.0	0.00907482244127235
chr9_128731862_G_A_b38	0.0156539	6.8885724595653635	6.150602768446279	0	0	0	0	0	0	0	0	0	1	0	1	0	1	80.0	0.004	-5.277527601529962	3.2475964936360464	0.1139078137670708	0.0	True	False	True	False	False	False	0.0	0.00907482244127235
chr9_128731862_G_A_b38	0.0156539	6.8885724595653635	6.150602768446279	0	0	0	0	0	0	0	0	0	1	0	1	0	1	80.0	0.004	-5.277527601529962	3.2475964936360464	0.1139078137670708	0.0	True	False	True	False	False	False	0.0	0.00907482244127235
chr9_128731862_G_A_b38	0.0156539	6.8885724595653635	6.150602768446279	0	0	0	0	0	0	0	0	0	1	0	1	0	1	80.0	0.004	-5.277527601529962	3.2475964936360464	0.1139078137670708	0.0	True	False	True	False	False	False	0.0	0.00907482244127235
chr9_128731862_G_A_b38	0.0156539	6.8885724595653635	6.150602768446279	0	0	0	0	0	0	0	0	0	1	0	1	0	1	80.0	0.004	-5.277527601529962	3.2475964936360464	0.1139078137670708	0.0	True	False	True	False	False	False	0.0	0.00907482244127235
chr9_26916199_G_T_b38	0.021337	6.2285110035911835	5.54907608489522	0	0	0	0	0	0	0	0	0	0	0	1	0	1	40.0	0.0	-4.726626397337246	0.0	0.1677108336285044	0.0	True	False	True	False	False	False	0.0	0.009074811769918137
chr9_26916199_G_T_b38	0.021337	6.2285110035911835	5.54907608489522	0	0	0	0	0	0	0	0	0	0	0	1	0	1	40.0	0.0	-4.726626397337246	0.0	0.1677108336285044	0.0	True	False	True	False	False	False	0.0	0.009074811769918137
chr9_26916199_G_T_b38	0.021337	6.2285110035911835	5.54907608489522	0	0	0	0	0	0	0	0	0	0	0	1	0	1	40.0	0.0	-4.726626397337246	0.0	0.1677108336285044	0.0	True	False	True	False	False	False	0.0	0.009074811769918137
chr22_17815323_A_G_b38	0.00117058	7.2875606403097235	5.849324779946859	1	0	0	1	0	0	0	0	0	0	0	1	0	1	60.0	0.153	5.056010923896854	2.766202075200436	4.4157158405985015	0.0	False	True	True	False	False	False	0.0	0.009074746337246264
chr1_51801383_C_T_b38	0.021703	6.55250788703459	5.66988092298052	0	0	1	0	0	1	0	0	1	0	0	0	0	1	40.0	0.0	-10.036125408228347	0.0	2.4855616755755534	0.0	True	False	True	False	False	False	0.0	0.009074710088436109
chr10_104011251_A_C_b38	0.00742336	5.840641657373398	5.840641657373398	0	0	0	0	1	0	0	0	0	0	0	0	0	1	30.0	0.0	5.027687897628315	0.0	1.2939744238462367	0.0	True	False	True	False	False	False	0.0	0.009074610591707975
chr10_104011251_A_C_b38	0.0429059	5.840641657373398	5.840641657373398	0	0	0	0	1	0	0	0	0	0	0	0	0	1	30.0	0.0	5.027687897628315	0.0	1.2939744238462367	0.0	True	False	True	False	False	False	0.0	0.009074610591707975
chr10_104011251_A_C_b38	0.0429059	5.840641657373398	5.840641657373398	0	0	0	0	1	0	0	0	0	0	0	0	0	1	30.0	0.0	5.027687897628315	0.0	1.2939744238462367	0.0	True	False	True	False	False	False	0.0	0.009074610591707975
chr10_104011251_A_C_b38	0.00742336	5.840641657373398	5.840641657373398	0	0	0	0	1	0	0	0	0	0	0	0	0	1	30.0	0.0	5.027687897628315	0.0	1.2939744238462367	0.0	True	False	True	False	False	False	0.0	0.009074610591707975
chr10_104011251_A_C_b38	0.0846284	5.840641657373398	5.840641657373398	0	0	0	0	1	0	0	0	0	0	0	0	0	1	30.0	0.0	5.027687897628315	0.0	1.2939744238462367	0.0	True	False	True	False	False	False	0.0	0.009074610591707975
chr10_104011251_A_C_b38	0.0846284	5.840641657373398	5.840641657373398	0	0	0	0	1	0	0	0	0	0	0	0	0	1	30.0	0.0	5.027687897628315	0.0	1.2939744238462367	0.0	True	False	True	False	False	False	0.0	0.009074610591707975
chr8_19438769_G_A_b38	0.00858982	7.0587581525186645	6.966967138613983	0	0	0	0	1	1	0	1	1	1	0	1	0	0	60.0	0.0	-9.791577366416444	0.1169395385182863	1.670574258799384	0.0	True	False	True	False	False	False	0.0	0.009074595286438496
chr1_27366160_C_A_b38	0.115367	7.23561914106675	4.584967478670572	0	0	0	1	1	1	1	1	1	1	0	1	1	0	80.0	0.0	2.9268890629862865	1.6839611759593345	0.6394146944671917	1.4464287512169847	True	False	True	False	False	False	0.0	0.009074501379240344
chr1_27366160_C_A_b38	0.0375899	7.23561914106675	4.584967478670572	0	0	0	1	1	1	1	1	1	1	0	1	1	0	80.0	0.0	2.9268890629862865	1.6839611759593345	0.6394146944671917	1.4464287512169847	True	False	True	False	False	False	0.0	0.009074501379240344
chr1_27366160_C_A_b38	0.0375899	7.23561914106675	4.584967478670572	0	0	0	1	1	1	1	1	1	1	0	1	1	0	80.0	0.0	2.9268890629862865	1.6839611759593345	0.6394146944671917	1.4464287512169847	True	False	True	False	False	False	0.0	0.009074501379240344
chr1_27366160_C_A_b38	0.0375899	7.23561914106675	4.584967478670572	0	0	0	1	1	1	1	1	1	1	0	1	1	0	80.0	0.0	2.9268890629862865	1.6839611759593345	0.6394146944671917	1.4464287512169847	True	False	True	False	False	False	0.0	0.009074501379240344
chr1_27366160_C_A_b38	0.115367	7.23561914106675	4.584967478670572	0	0	0	1	1	1	1	1	1	1	0	1	1	0	80.0	0.0	2.9268890629862865	1.6839611759593345	0.6394146944671917	1.4464287512169847	True	False	True	False	False	False	0.0	0.009074501379240344
chr1_27366160_C_A_b38	0.115367	7.23561914106675	4.584967478670572	0	0	0	1	1	1	1	1	1	1	0	1	1	0	80.0	0.0	2.9268890629862865	1.6839611759593345	0.6394146944671917	1.4464287512169847	True	False	True	False	False	False	0.0	0.009074501379240344
chr12_123256296_C_G_b38	0.0163237	6.249975242259483	6.248042874508429	0	0	0	0	0	0	0	0	0	0	0	1	0	1	40.0	0.0	-6.945798222676218	0.2007008162254457	1.3649709263054746	0.0	True	False	True	False	False	False	0.0	0.009074469907712613
chr12_57194708_C_T_b38	0.0278848	7.334981878871814	2.302585092994046	0	0	1	0	0	0	0	0	0	0	1	1	0	1	60.0	0.027	-3.348483486663931	1.4920898540962555	3.448190402315141	0.9271224892010106	True	False	True	False	False	False	0.0	0.00907445665327706
chr12_57194708_C_T_b38	0.0278848	7.334981878871814	2.302585092994046	0	0	1	0	0	0	0	0	0	0	1	1	0	1	60.0	0.027	-3.348483486663931	1.4920898540962555	3.448190402315141	0.9271224892010106	True	False	True	False	False	False	0.0	0.00907445665327706
chr12_57194708_C_T_b38	0.0278848	7.334981878871814	2.302585092994046	0	0	1	0	0	0	0	0	0	0	1	1	0	1	60.0	0.027	-3.348483486663931	1.4920898540962555	3.448190402315141	0.9271224892010106	True	False	True	False	False	False	0.0	0.00907445665327706
chr12_57194708_C_T_b38	0.0278848	7.334981878871814	2.302585092994046	0	0	1	0	0	0	0	0	0	0	1	1	0	1	60.0	0.027	-3.348483486663931	1.4920898540962555	3.448190402315141	0.9271224892010106	True	False	True	False	False	False	0.0	0.00907445665327706
chr12_57194708_C_T_b38	0.0278848	7.334981878871814	2.302585092994046	0	0	1	0	0	0	0	0	0	0	1	1	0	1	60.0	0.027	-3.348483486663931	1.4920898540962555	3.448190402315141	0.9271224892010106	True	False	True	False	False	False	0.0	0.00907445665327706
chr12_57194708_C_T_b38	0.0278848	7.334981878871814	2.302585092994046	0	0	1	0	0	0	0	0	0	0	1	1	0	1	60.0	0.027	-3.348483486663931	1.4920898540962555	3.448190402315141	0.9271224892010106	True	False	True	False	False	False	0.0	0.00907445665327706
chr2_170009361_T_A_b38	0.0196899	6.324358962381311	6.045005314036012	0	0	1	0	0	0	0	0	0	0	0	1	0	1	40.0	0.029	-5.128619418721282	0.0	-4.307300481906879	0.5326431089900003	True	False	True	False	False	False	0.0	0.009074435920101131
chr2_170009361_T_A_b38	0.0196899	6.324358962381311	6.045005314036012	0	0	1	0	0	0	0	0	0	0	0	1	0	1	40.0	0.029	-5.128619418721282	0.0	-4.307300481906879	0.5326431089900003	True	False	True	False	False	False	0.0	0.009074435920101131
chr19_2243067_G_A_b38	0.123794	6.169610732491456	5.752572638825633	0	0	0	0	0	1	0	0	1	0	0	1	0	1	50.0	0.0	-12.149570140170932	16.331290535701328	9.476503243387874	0.818865451831833	True	False	True	False	False	False	0.0	0.00907433587278793
chr19_2243067_G_A_b38	0.123794	6.169610732491456	5.752572638825633	0	0	0	0	0	1	0	0	1	0	0	1	0	1	50.0	0.0	-12.149570140170932	16.331290535701328	9.476503243387874	0.818865451831833	True	False	True	False	False	False	0.0	0.00907433587278793
chr12_56784458_C_G_b38	0.00273441	6.326149473155099	5.978885764901122	0	0	0	0	0	0	0	0	0	0	0	0	0	0	60.0	0.016	4.10034690166753	0.0	0.6778673381322236	0.0	True	False	True	False	False	False	0.0	0.009074299591207279
chr12_56784458_C_G_b38	0.00404931	6.326149473155099	5.978885764901122	0	0	0	0	0	0	0	0	0	0	0	0	0	0	60.0	0.016	4.10034690166753	0.0	0.6778673381322236	0.0	True	False	True	False	False	False	0.0	0.009074299591207279
chr12_132941808_T_C_b38	0.0666222	7.102499355774649	8.003028666384733	0	0	1	0	0	0	0	0	0	0	0	1	0	1	70.0	0.0	3.708735485585803	10.680050177322082	-6.362636892438822	0.0	True	False	True	False	False	False	0.0	0.009074283047344887
chr12_132941808_T_C_b38	0.176369	7.102499355774649	8.003028666384733	0	0	1	0	0	0	0	0	0	0	0	1	0	1	70.0	0.0	3.708735485585803	10.680050177322082	-6.362636892438822	0.0	True	False	True	False	False	False	0.0	0.009074283047344887
chr12_132941808_T_C_b38	0.0666222	7.102499355774649	8.003028666384733	0	0	1	0	0	0	0	0	0	0	0	1	0	1	70.0	0.0	3.708735485585803	10.680050177322082	-6.362636892438822	0.0	True	False	True	False	False	False	0.0	0.009074283047344887
chr12_132941808_T_C_b38	0.176369	7.102499355774649	8.003028666384733	0	0	1	0	0	0	0	0	0	0	0	1	0	1	70.0	0.0	3.708735485585803	10.680050177322082	-6.362636892438822	0.0	True	False	True	False	False	False	0.0	0.009074283047344887
chr14_20346269_G_A_b38	0.00141129	6.4692503167957724	6.386879319362645	0	0	1	1	0	0	0	0	0	0	0	1	0	1	40.0	0.0	-5.664838814638321	0.0	-2.5205859223080296	0.0	True	False	True	False	False	False	0.0	0.009074272133253732
chr14_20346269_G_A_b38	0.00141129	6.4692503167957724	6.386879319362645	0	0	1	1	0	0	0	0	0	0	0	1	0	1	40.0	0.0	-5.664838814638321	0.0	-2.5205859223080296	0.0	True	False	True	False	False	False	0.0	0.009074272133253732
chr14_20346269_G_A_b38	0.00141129	6.4692503167957724	6.386879319362645	0	0	1	1	0	0	0	0	0	0	0	1	0	1	40.0	0.0	-5.664838814638321	0.0	-2.5205859223080296	0.0	True	False	True	False	False	False	0.0	0.009074272133253732
chr2_66434177_G_C_b38	0.0108294	7.433666540166168	6.415096959171596	0	0	0	0	1	1	1	1	1	1	1	1	1	0	70.0	0.006	-4.449807841822799	0.0	-1.2332020494032463	0.9627478422396578	True	False	True	False	False	False	0.0	0.009074189861556387
chr2_66434177_G_C_b38	0.0108294	7.433666540166168	6.415096959171596	0	0	0	0	1	1	1	1	1	1	1	1	1	0	70.0	0.006	-4.449807841822799	0.0	-1.2332020494032463	0.9627478422396578	True	False	True	False	False	False	0.0	0.009074189861556387
chr2_66434177_G_C_b38	0.00261914	7.433666540166168	6.415096959171596	0	0	0	0	1	1	1	1	1	1	1	1	1	0	70.0	0.006	-4.449807841822799	0.0	-1.2332020494032463	0.9627478422396578	True	False	True	False	False	False	0.0	0.009074189861556387
chr2_66434177_G_C_b38	0.00261914	7.433666540166168	6.415096959171596	0	0	0	0	1	1	1	1	1	1	1	1	1	0	70.0	0.006	-4.449807841822799	0.0	-1.2332020494032463	0.9627478422396578	True	False	True	False	False	False	0.0	0.009074189861556387
chr5_5191070_A_C_b38	0.0397552	6.423246963533519	6.421622267806518	0	0	0	0	0	0	0	0	0	0	0	1	0	0	60.0	0.0	-18.69757172832462	2.6928020750010297	9.044692125366382	0.0	True	False	True	False	False	False	0.0	0.00907414972207609
chr12_96933985_G_T_b38	0.0785656	6.899723107284872	6.898714534329988	0	0	0	1	1	0	0	0	0	0	0	1	0	1	40.0	0.008	7.879819491353294	15.801677004619057	8.507399288658604	0.9615963230135094	True	False	True	False	False	False	0.0	0.009074118262622421
chr18_10682802_G_A_b38	0.0148475	6.236369590203704	6.236369590203704	0	0	0	1	0	0	0	0	0	0	0	0	0	0	40.0	0.0	-0.6655297068674255	0.0	6.9866528663700365	0.5148445686876144	True	False	True	False	False	False	0.0	0.009074039457506868
chr18_10682802_G_A_b38	0.0121301	6.236369590203704	6.236369590203704	0	0	0	1	0	0	0	0	0	0	0	0	0	0	40.0	0.0	-0.6655297068674255	0.0	6.9866528663700365	0.5148445686876144	True	False	True	False	False	False	0.0	0.009074039457506868
chr13_38358812_A_G_b38	0.00329895	6.257667587882639	6.192362489474872	0	0	1	0	1	0	0	0	0	0	0	1	0	1	40.0	0.0	-1.883215378968436	4.51787459469568	4.364332569966919	0.6581263213181359	True	False	True	False	False	False	0.0	0.00907398763373603
chr13_38358812_A_G_b38	0.00329895	6.257667587882639	6.192362489474872	0	0	1	0	1	0	0	0	0	0	0	1	0	1	40.0	0.0	-1.883215378968436	4.51787459469568	4.364332569966919	0.6581263213181359	True	False	True	False	False	False	0.0	0.00907398763373603
chr13_38358812_A_G_b38	0.00329895	6.257667587882639	6.192362489474872	0	0	1	0	1	0	0	0	0	0	0	1	0	1	40.0	0.0	-1.883215378968436	4.51787459469568	4.364332569966919	0.6581263213181359	True	False	True	False	False	False	0.0	0.00907398763373603
chr13_38358812_A_G_b38	0.00329895	6.257667587882639	6.192362489474872	0	0	1	0	1	0	0	0	0	0	0	1	0	1	40.0	0.0	-1.883215378968436	4.51787459469568	4.364332569966919	0.6581263213181359	True	False	True	False	False	False	0.0	0.00907398763373603
chr4_1080221_C_T_b38	0.0188521	6.280395838960195	6.280395838960195	0	0	1	0	0	0	0	0	0	0	0	0	0	0	50.0	0.001	-7.763625562642694	0.9239613463289408	-7.011080786606371	1.4819932115437524	True	False	True	False	False	False	0.0	0.009073961916095703
chr4_1080221_C_T_b38	0.00361298	6.280395838960195	6.280395838960195	0	0	1	0	0	0	0	0	0	0	0	0	0	0	50.0	0.001	-7.763625562642694	0.9239613463289408	-7.011080786606371	1.4819932115437524	True	False	True	False	False	False	0.0	0.009073961916095703
chr10_17327673_A_G_b38	0.00740968	6.306275286948016	6.306275286948016	0	0	0	1	1	0	0	0	0	0	0	0	0	0	50.0	0.0	-3.102080707008436	0.0	7.449882582666746	0.8582742234787091	True	False	True	False	False	False	0.0	0.009073949576650683
chr10_17327673_A_G_b38	0.0178284	6.306275286948016	6.306275286948016	0	0	0	1	1	0	0	0	0	0	0	0	0	0	50.0	0.0	-3.102080707008436	0.0	7.449882582666746	0.8582742234787091	True	False	True	False	False	False	0.0	0.009073949576650683
chr12_119192645_G_C_b38	0.00169972	6.961296045910167	6.960347729101308	0	0	1	0	0	1	0	0	1	0	0	0	0	1	60.0	0.005	2.986101597770723	10.253983124283048	-0.2604670522944445	0.0	True	False	True	False	False	False	0.0	0.009073947373360553
chr16_19079100_C_G_b38	0.00387342	6.927557906278317	6.903747257584598	0	0	0	0	0	0	0	0	0	0	0	1	0	1	40.0	0.0	0.4434494573517128	4.555945680297529	9.816036253554143	0.0	False	True	True	False	False	False	0.0	0.009073946577609971
chr16_19079100_C_G_b38	0.0101403	6.927557906278317	6.903747257584598	0	0	0	0	0	0	0	0	0	0	0	1	0	1	40.0	0.0	0.4434494573517128	4.555945680297529	9.816036253554143	0.0	False	True	True	False	False	False	0.0	0.009073946577609971
chr16_19079100_C_G_b38	0.00387342	6.927557906278317	6.903747257584598	0	0	0	0	0	0	0	0	0	0	0	1	0	1	40.0	0.0	0.4434494573517128	4.555945680297529	9.816036253554143	0.0	False	True	True	False	False	False	0.0	0.009073946577609971
chr16_19079100_C_G_b38	0.0101403	6.927557906278317	6.903747257584598	0	0	0	0	0	0	0	0	0	0	0	1	0	1	40.0	0.0	0.4434494573517128	4.555945680297529	9.816036253554143	0.0	False	True	True	False	False	False	0.0	0.009073946577609971
chr3_9918386_C_T_b38	0.0121574	7.7039102096163115	3.1780538303479458	0	1	0	1	0	1	0	0	1	1	1	1	0	1	60.0	0.0	-4.660402947731479	0.0	-10.954265073905448	0.8506578284263124	False	True	True	False	False	False	0.0	0.009073926499277919
chr3_9918386_C_T_b38	0.0125012	7.7039102096163115	3.1780538303479458	0	1	0	1	0	1	0	0	1	1	1	1	0	1	60.0	0.0	-4.660402947731479	0.0	-10.954265073905448	0.8506578284263124	False	True	True	False	False	False	0.0	0.009073926499277919
chr3_9918386_C_T_b38	0.0125012	7.7039102096163115	3.1780538303479458	0	1	0	1	0	1	0	0	1	1	1	1	0	1	60.0	0.0	-4.660402947731479	0.0	-10.954265073905448	0.8506578284263124	False	True	True	False	False	False	0.0	0.009073926499277919
chr3_9918386_C_T_b38	0.0121574	7.7039102096163115	3.1780538303479458	0	1	0	1	0	1	0	0	1	1	1	1	0	1	60.0	0.0	-4.660402947731479	0.0	-10.954265073905448	0.8506578284263124	False	True	True	False	False	False	0.0	0.009073926499277919
chr3_9918386_C_T_b38	0.0121574	7.7039102096163115	3.1780538303479458	0	1	0	1	0	1	0	0	1	1	1	1	0	1	60.0	0.0	-4.660402947731479	0.0	-10.954265073905448	0.8506578284263124	False	True	True	False	False	False	0.0	0.009073926499277919
chr3_9918386_C_T_b38	0.0121574	7.7039102096163115	3.1780538303479458	0	1	0	1	0	1	0	0	1	1	1	1	0	1	60.0	0.0	-4.660402947731479	0.0	-10.954265073905448	0.8506578284263124	False	True	True	False	False	False	0.0	0.009073926499277919
chr3_9918386_C_T_b38	0.0121574	7.7039102096163115	3.1780538303479458	0	1	0	1	0	1	0	0	1	1	1	1	0	1	60.0	0.0	-4.660402947731479	0.0	-10.954265073905448	0.8506578284263124	False	True	True	False	False	False	0.0	0.009073926499277919
chr3_9918386_C_T_b38	0.0125012	7.7039102096163115	3.1780538303479458	0	1	0	1	0	1	0	0	1	1	1	1	0	1	60.0	0.0	-4.660402947731479	0.0	-10.954265073905448	0.8506578284263124	False	True	True	False	False	False	0.0	0.009073926499277919
chr3_9918386_C_T_b38	0.0121574	7.7039102096163115	3.1780538303479458	0	1	0	1	0	1	0	0	1	1	1	1	0	1	60.0	0.0	-4.660402947731479	0.0	-10.954265073905448	0.8506578284263124	False	True	True	False	False	False	0.0	0.009073926499277919
chr3_9918386_C_T_b38	0.0121574	7.7039102096163115	3.1780538303479458	0	1	0	1	0	1	0	0	1	1	1	1	0	1	60.0	0.0	-4.660402947731479	0.0	-10.954265073905448	0.8506578284263124	False	True	True	False	False	False	0.0	0.009073926499277919
chr3_9918386_C_T_b38	0.0125012	7.7039102096163115	3.1780538303479458	0	1	0	1	0	1	0	0	1	1	1	1	0	1	60.0	0.0	-4.660402947731479	0.0	-10.954265073905448	0.8506578284263124	False	True	True	False	False	False	0.0	0.009073926499277919
chr3_9918386_C_T_b38	0.0121574	7.7039102096163115	3.1780538303479458	0	1	0	1	0	1	0	0	1	1	1	1	0	1	60.0	0.0	-4.660402947731479	0.0	-10.954265073905448	0.8506578284263124	False	True	True	False	False	False	0.0	0.009073926499277919
chr3_9918386_C_T_b38	0.0125012	7.7039102096163115	3.1780538303479458	0	1	0	1	0	1	0	0	1	1	1	1	0	1	60.0	0.0	-4.660402947731479	0.0	-10.954265073905448	0.8506578284263124	False	True	True	False	False	False	0.0	0.009073926499277919
chr3_9918386_C_T_b38	0.0125012	7.7039102096163115	3.1780538303479458	0	1	0	1	0	1	0	0	1	1	1	1	0	1	60.0	0.0	-4.660402947731479	0.0	-10.954265073905448	0.8506578284263124	False	True	True	False	False	False	0.0	0.009073926499277919
chr3_9918386_C_T_b38	0.0125012	7.7039102096163115	3.1780538303479458	0	1	0	1	0	1	0	0	1	1	1	1	0	1	60.0	0.0	-4.660402947731479	0.0	-10.954265073905448	0.8506578284263124	False	True	True	False	False	False	0.0	0.009073926499277919
chr3_9918386_C_T_b38	0.0125012	7.7039102096163115	3.1780538303479458	0	1	0	1	0	1	0	0	1	1	1	1	0	1	60.0	0.0	-4.660402947731479	0.0	-10.954265073905448	0.8506578284263124	False	True	True	False	False	False	0.0	0.009073926499277919
chr17_30952497_T_C_b38	0.00307897	6.674561391814426	6.673297967767654	0	0	0	0	0	1	0	0	1	0	0	1	0	0	60.0	0.0	-4.947433652707123	0.0	1.685542460312071	0.5334153613304551	True	False	True	False	False	False	0.0	0.009073896536144202
chr17_30952497_T_C_b38	0.00307897	6.674561391814426	6.673297967767654	0	0	0	0	0	1	0	0	1	0	0	1	0	0	60.0	0.0	-4.947433652707123	0.0	1.685542460312071	0.5334153613304551	True	False	True	False	False	False	0.0	0.009073896536144202
chr17_30952497_T_C_b38	0.00307897	6.674561391814426	6.673297967767654	0	0	0	0	0	1	0	0	1	0	0	1	0	0	60.0	0.0	-4.947433652707123	0.0	1.685542460312071	0.5334153613304551	True	False	True	False	False	False	0.0	0.009073896536144202
chr19_34941894_A_G_b38	0.0163699	6.55250788703459	6.551080335043404	0	0	1	0	0	0	0	0	0	0	0	1	0	1	40.0	0.001	-0.7995273185601635	4.645327222300472	6.555292242147772	0.2548222770156485	True	False	True	False	False	False	0.0	0.009073582287626163
chr15_61882297_T_C_b38	0.0107322	6.311734809152915	5.700443573390687	0	0	1	0	0	0	0	0	0	0	0	0	0	1	40.0	0.0	-3.742131217254408	6.41003782436285	10.220601019093806	0.7391682648700879	True	False	True	False	False	False	0.0	0.009073464439642989
chr15_61882297_T_C_b38	0.0107322	6.311734809152915	5.700443573390687	0	0	1	0	0	0	0	0	0	0	0	0	0	1	40.0	0.0	-3.742131217254408	6.41003782436285	10.220601019093806	0.7391682648700879	True	False	True	False	False	False	0.0	0.009073464439642989
chr15_101290607_T_C_b38	0.0353538	6.677083461247136	6.530877627725885	0	0	1	0	0	1	0	0	1	0	0	1	0	1	50.0	0.001	-0.0881465881142657	0.5662354470985874	-3.620105284450624	2.7329962059427326	True	False	True	False	False	False	0.0	0.00907345544605312
chr15_101290607_T_C_b38	0.0353538	6.677083461247136	6.530877627725885	0	0	1	0	0	1	0	0	1	0	0	1	0	1	50.0	0.001	-0.0881465881142657	0.5662354470985874	-3.620105284450624	2.7329962059427326	True	False	True	False	False	False	0.0	0.00907345544605312
chr16_84000895_G_T_b38	0.00354749	6.92951677076365	4.553876891600541	0	0	0	1	0	0	0	1	0	1	0	1	0	0	60.0	0.0	9.04295773324087	3.344300562322747	-2.60272977111223	0.0	True	False	True	False	False	False	0.0	0.00907337171810893
chr16_84000895_G_T_b38	0.00354749	6.92951677076365	4.553876891600541	0	0	0	1	0	0	0	1	0	1	0	1	0	0	60.0	0.0	9.04295773324087	3.344300562322747	-2.60272977111223	0.0	True	False	True	False	False	False	0.0	0.00907337171810893
chr16_84000895_G_T_b38	0.00354749	6.92951677076365	4.553876891600541	0	0	0	1	0	0	0	1	0	1	0	1	0	0	60.0	0.0	9.04295773324087	3.344300562322747	-2.60272977111223	0.0	True	False	True	False	False	False	0.0	0.00907337171810893
chr16_84000895_G_T_b38	0.00354749	6.92951677076365	4.553876891600541	0	0	0	1	0	0	0	1	0	1	0	1	0	0	60.0	0.0	9.04295773324087	3.344300562322747	-2.60272977111223	0.0	True	False	True	False	False	False	0.0	0.00907337171810893
chr4_105555920_T_C_b38	0.0016231	6.361302477572996	7.992944547318106	0	0	0	0	0	1	0	1	1	0	0	1	0	0	20.0	0.0	3.2064425181966003	0.0	-0.3547205629979117	0.0	True	False	True	False	False	False	0.0	0.00907329705641115
chr5_177502973_G_A_b38	0.0210253	7.6676260915849905	6.040254711277414	1	0	0	0	1	1	1	1	1	1	1	1	0	1	70.0	0.733	-9.784460298803353	0.0	7.773097274729679	0.08077707568590142	False	True	True	False	False	False	0.0	0.009073219590555438
chr5_177502973_G_A_b38	0.0210253	7.6676260915849905	6.040254711277414	1	0	0	0	1	1	1	1	1	1	1	1	0	1	70.0	0.733	-9.784460298803353	0.0	7.773097274729679	0.08077707568590142	False	True	True	False	False	False	0.0	0.009073219590555438
chr16_1456406_G_C_b38	0.00604189	7.138866999945524	5.303304908059076	0	0	0	1	0	1	0	0	1	1	0	1	0	1	70.0	0.0	-1.7516208470038994	0.0	2.948723462671637	0.7210244881748906	True	False	True	False	False	False	0.0	0.00907315495272246
chr16_1456406_G_C_b38	0.00604189	7.138866999945524	5.303304908059076	0	0	0	1	0	1	0	0	1	1	0	1	0	1	70.0	0.0	-1.7516208470038994	0.0	2.948723462671637	0.7210244881748906	True	False	True	False	False	False	0.0	0.00907315495272246
chr16_1456406_G_C_b38	0.00604189	7.138866999945524	5.303304908059076	0	0	0	1	0	1	0	0	1	1	0	1	0	1	70.0	0.0	-1.7516208470038994	0.0	2.948723462671637	0.7210244881748906	True	False	True	False	False	False	0.0	0.00907315495272246
chr16_1456406_G_C_b38	0.00604189	7.138866999945524	5.303304908059076	0	0	0	1	0	1	0	0	1	1	0	1	0	1	70.0	0.0	-1.7516208470038994	0.0	2.948723462671637	0.7210244881748906	True	False	True	False	False	False	0.0	0.00907315495272246
chr16_1456406_G_C_b38	0.00604189	7.138866999945524	5.303304908059076	0	0	0	1	0	1	0	0	1	1	0	1	0	1	70.0	0.0	-1.7516208470038994	0.0	2.948723462671637	0.7210244881748906	True	False	True	False	False	False	0.0	0.00907315495272246
chr16_1456406_G_C_b38	0.00604189	7.138866999945524	5.303304908059076	0	0	0	1	0	1	0	0	1	1	0	1	0	1	70.0	0.0	-1.7516208470038994	0.0	2.948723462671637	0.7210244881748906	True	False	True	False	False	False	0.0	0.00907315495272246
chr16_1456406_G_C_b38	0.00604189	7.138866999945524	5.303304908059076	0	0	0	1	0	1	0	0	1	1	0	1	0	1	70.0	0.0	-1.7516208470038994	0.0	2.948723462671637	0.7210244881748906	True	False	True	False	False	False	0.0	0.00907315495272246
chr16_1456406_G_C_b38	0.00604189	7.138866999945524	5.303304908059076	0	0	0	1	0	1	0	0	1	1	0	1	0	1	70.0	0.0	-1.7516208470038994	0.0	2.948723462671637	0.7210244881748906	True	False	True	False	False	False	0.0	0.00907315495272246
chr4_1002460_G_C_b38	0.0191726	7.061334366910438	3.258096538021482	0	0	0	0	1	0	0	1	0	1	0	1	1	1	80.0	1.0	-8.52810087329263	1.8385239796862256	-1.2595589314702451	0.641937687003562	False	True	True	False	False	False	0.0	0.009073152851218737
chr4_1002460_G_C_b38	0.0191726	7.061334366910438	3.258096538021482	0	0	0	0	1	0	0	1	0	1	0	1	1	1	80.0	1.0	-8.52810087329263	1.8385239796862256	-1.2595589314702451	0.641937687003562	False	True	True	False	False	False	0.0	0.009073152851218737
chr4_1002460_G_C_b38	0.0191726	7.061334366910438	3.258096538021482	0	0	0	0	1	0	0	1	0	1	0	1	1	1	80.0	1.0	-8.52810087329263	1.8385239796862256	-1.2595589314702451	0.641937687003562	False	True	True	False	False	False	0.0	0.009073152851218737
chr4_1002460_G_C_b38	0.0191726	7.061334366910438	3.258096538021482	0	0	0	0	1	0	0	1	0	1	0	1	1	1	80.0	1.0	-8.52810087329263	1.8385239796862256	-1.2595589314702451	0.641937687003562	False	True	True	False	False	False	0.0	0.009073152851218737
chr4_1002460_G_C_b38	0.0191726	7.061334366910438	3.258096538021482	0	0	0	0	1	0	0	1	0	1	0	1	1	1	80.0	1.0	-8.52810087329263	1.8385239796862256	-1.2595589314702451	0.641937687003562	False	True	True	False	False	False	0.0	0.009073152851218737
chr4_1002460_G_C_b38	0.0191726	7.061334366910438	3.258096538021482	0	0	0	0	1	0	0	1	0	1	0	1	1	1	80.0	1.0	-8.52810087329263	1.8385239796862256	-1.2595589314702451	0.641937687003562	False	True	True	False	False	False	0.0	0.009073152851218737
chr4_1002460_G_C_b38	0.0191726	7.061334366910438	3.258096538021482	0	0	0	0	1	0	0	1	0	1	0	1	1	1	80.0	1.0	-8.52810087329263	1.8385239796862256	-1.2595589314702451	0.641937687003562	False	True	True	False	False	False	0.0	0.009073152851218737
chr4_1002460_G_C_b38	0.0191726	7.061334366910438	3.258096538021482	0	0	0	0	1	0	0	1	0	1	0	1	1	1	80.0	1.0	-8.52810087329263	1.8385239796862256	-1.2595589314702451	0.641937687003562	False	True	True	False	False	False	0.0	0.009073152851218737
chr10_419602_G_A_b38	0.0019737	6.2878585601617845	6.0014148779611505	0	0	1	0	0	0	0	0	0	0	0	1	0	0	40.0	0.0	-1.426798065750024	0.0	7.131851438246528	0.0	True	False	True	False	False	False	0.0	0.009073117326356203
chr17_18251196_T_C_b38	0.00361683	7.635303886259415	5.62040086571715	1	0	0	0	0	0	0	0	0	1	0	1	0	1	60.0	0.0	-6.527080831064874	0.0	2.898922556419876	0.5497960753071993	False	True	True	False	False	False	0.0	0.009073102167134584
chr17_18251196_T_C_b38	0.00361683	7.635303886259415	5.62040086571715	1	0	0	0	0	0	0	0	0	1	0	1	0	1	60.0	0.0	-6.527080831064874	0.0	2.898922556419876	0.5497960753071993	False	True	True	False	False	False	0.0	0.009073102167134584
chr17_18251196_T_C_b38	0.00361683	7.635303886259415	5.62040086571715	1	0	0	0	0	0	0	0	0	1	0	1	0	1	60.0	0.0	-6.527080831064874	0.0	2.898922556419876	0.5497960753071993	False	True	True	False	False	False	0.0	0.009073102167134584
chr17_18251196_T_C_b38	0.00361683	7.635303886259415	5.62040086571715	1	0	0	0	0	0	0	0	0	1	0	1	0	1	60.0	0.0	-6.527080831064874	0.0	2.898922556419876	0.5497960753071993	False	True	True	False	False	False	0.0	0.009073102167134584
chr17_18251196_T_C_b38	0.00361683	7.635303886259415	5.62040086571715	1	0	0	0	0	0	0	0	0	1	0	1	0	1	60.0	0.0	-6.527080831064874	0.0	2.898922556419876	0.5497960753071993	False	True	True	False	False	False	0.0	0.009073102167134584
chr17_18251196_T_C_b38	0.00361683	7.635303886259415	5.62040086571715	1	0	0	0	0	0	0	0	0	1	0	1	0	1	60.0	0.0	-6.527080831064874	0.0	2.898922556419876	0.5497960753071993	False	True	True	False	False	False	0.0	0.009073102167134584
chr17_18251196_T_C_b38	0.00361683	7.635303886259415	5.62040086571715	1	0	0	0	0	0	0	0	0	1	0	1	0	1	60.0	0.0	-6.527080831064874	0.0	2.898922556419876	0.5497960753071993	False	True	True	False	False	False	0.0	0.009073102167134584
chr1_84565331_T_G_b38	0.0261611	6.236369590203704	6.234410725718371	0	0	0	0	0	0	0	0	0	0	0	0	0	1	40.0	0.009	-0.1535282328237217	4.805649294792016	7.801231088165693	0.0	True	False	True	False	False	False	0.0	0.00907302808508373
chr4_108900347_C_A_b38	0.00190374	7.085064293952548	6.648984550024776	0	0	1	0	1	1	0	0	1	0	0	1	0	0	40.0	0.994	-17.89589377522803	0.0	11.492177292105817	0.0	True	False	True	False	False	False	0.0	0.009072967098942453
chr6_150899617_A_G_b38	0.00968454	6.630683385642372	6.391917113392602	0	0	1	0	0	1	0	1	1	0	0	1	0	1	30.0	0.001	-4.048451966200835	0.5096228709984736	-0.2052668780065829	0.0	True	False	True	False	False	False		0.009072958050202376
chr8_61568070_G_C_b38	0.00510229	6.6240652277998935	6.6240652277998935	0	0	1	0	0	0	0	0	0	0	0	0	0	1	60.0	0.0	-4.519421152431762	0.0	3.505697512275681	0.0	True	False	True	False	False	False	0.0	0.009072916768212928
chr3_13326992_C_T_b38	0.0101808	6.095824562432225	5.41610040220442	0	0	0	0	1	0	0	0	0	0	0	1	0	1	40.0	0.0	6.7293618561921065	0.0	5.917196362192534	0.0	True	False	True	False	False	False	0.0	0.00907282052113702
chr3_13326992_C_T_b38	0.0101808	6.095824562432225	5.41610040220442	0	0	0	0	1	0	0	0	0	0	0	1	0	1	40.0	0.0	6.7293618561921065	0.0	5.917196362192534	0.0	True	False	True	False	False	False	0.0	0.00907282052113702
chr3_51281958_G_A_b38	0.00341049	6.741700694652055	7.470224135899966	0	0	1	0	0	1	0	0	1	0	0	0	0	0	60.0	0.043	-0.7823800973951421	0.0	3.916459734950245	2.4658867680192462	True	False	True	False	False	False	0.0	0.009072758894908838
chr3_51281958_G_A_b38	0.00341049	6.741700694652055	7.470224135899966	0	0	1	0	0	1	0	0	1	0	0	0	0	0	60.0	0.043	-0.7823800973951421	0.0	3.916459734950245	2.4658867680192462	True	False	True	False	False	False	0.0	0.009072758894908838
chr3_51281958_G_A_b38	0.00341049	6.741700694652055	7.470224135899966	0	0	1	0	0	1	0	0	1	0	0	0	0	0	60.0	0.043	-0.7823800973951421	0.0	3.916459734950245	2.4658867680192462	True	False	True	False	False	False	0.0	0.009072758894908838
chr19_39734261_G_A_b38	0.00203037	6.70073110954781	3.091042453358316	0	0	0	0	0	0	0	0	0	0	0	0	0	0	80.0	0.0	-4.24088296340621	1.7391210710696683	3.817637375147356	0.0	True	False	True	False	False	False	0.0	0.009072695367956529
chr19_39734261_G_A_b38	0.00203037	6.70073110954781	3.091042453358316	0	0	0	0	0	0	0	0	0	0	0	0	0	0	80.0	0.0	-4.24088296340621	1.7391210710696683	3.817637375147356	0.0	True	False	True	False	False	False	0.0	0.009072695367956529
chr19_39734261_G_A_b38	0.00203037	6.70073110954781	3.091042453358316	0	0	0	0	0	0	0	0	0	0	0	0	0	0	80.0	0.0	-4.24088296340621	1.7391210710696683	3.817637375147356	0.0	True	False	True	False	False	False	0.0	0.009072695367956529
chr18_5421137_T_A_b38	0.00733954	7.095893221097532	6.837332814685591	0	0	0	1	1	1	0	0	1	1	0	1	0	1	40.0	1.0	3.639715250674917	0.0	6.640079783253782	0.0	True	False	True	False	False	False	0.0	0.009072675292572272
chr18_5421137_T_A_b38	0.00733954	7.095893221097532	6.837332814685591	0	0	0	1	1	1	0	0	1	1	0	1	0	1	40.0	1.0	3.639715250674917	0.0	6.640079783253782	0.0	True	False	True	False	False	False	0.0	0.009072675292572272
chr18_5421137_T_A_b38	0.00733954	7.095893221097532	6.837332814685591	0	0	0	1	1	1	0	0	1	1	0	1	0	1	40.0	1.0	3.639715250674917	0.0	6.640079783253782	0.0	True	False	True	False	False	False	0.0	0.009072675292572272
chr18_5421137_T_A_b38	0.0768233	7.095893221097532	6.837332814685591	0	0	0	1	1	1	0	0	1	1	0	1	0	1	40.0	1.0	3.639715250674917	0.0	6.640079783253782	0.0	True	False	True	False	False	False	0.0	0.009072675292572272
chr18_5421137_T_A_b38	0.0768233	7.095893221097532	6.837332814685591	0	0	0	1	1	1	0	0	1	1	0	1	0	1	40.0	1.0	3.639715250674917	0.0	6.640079783253782	0.0	True	False	True	False	False	False	0.0	0.009072675292572272
chr18_5421137_T_A_b38	0.0768233	7.095893221097532	6.837332814685591	0	0	0	1	1	1	0	0	1	1	0	1	0	1	40.0	1.0	3.639715250674917	0.0	6.640079783253782	0.0	True	False	True	False	False	False	0.0	0.009072675292572272
chr10_13300654_A_G_b38	0.0169512	7.118826249062078	6.324358962381311	0	0	1	0	0	1	0	0	1	1	0	1	0	0	60.0	0.135	1.969600258731052	6.113839385384542	0.5375579850620298	1.4643321555313804	True	False	True	False	False	False	0.0	0.00907265442905455
chr17_66690700_T_C_b38	0.00297772	6.734591659972948	7.4109518755836366	0	0	0	0	0	1	0	0	1	0	0	1	1	1	60.0	0.0	-0.6030692567418212	5.671458265558626	4.136240915980629	0.21694304435629164	True	False	True	False	False	False	0.0	0.009072583154094163
chr7_128846392_C_T_b38	0.026225	7.77863014732581	4.276666119016055	1	1	0	0	0	1	0	1	1	1	0	1	0	1	80.0	1.0	-1.6316564590410412	2.037535333828474	2.8231264941294683	0.4306466605300585	False	True	True	False	False	False	0.0	0.009072569595224903
chr7_128846392_C_T_b38	0.026225	7.77863014732581	4.276666119016055	1	1	0	0	0	1	0	1	1	1	0	1	0	1	80.0	1.0	-1.6316564590410412	2.037535333828474	2.8231264941294683	0.4306466605300585	False	True	True	False	False	False	0.0	0.009072569595224903
chr7_128846392_C_T_b38	0.026225	7.77863014732581	4.276666119016055	1	1	0	0	0	1	0	1	1	1	0	1	0	1	80.0	1.0	-1.6316564590410412	2.037535333828474	2.8231264941294683	0.4306466605300585	False	True	True	False	False	False	0.0	0.009072569595224903
chr16_87749337_C_T_b38	0.0206487	6.270988431858299	6.270988431858299	0	0	0	0	0	0	0	0	0	0	0	1	0	1	40.0	0.0	-4.781744081124554	1.7510528851075635	6.523528421687153	2.9068396140643955	True	False	True	False	False	False	0.0	0.009072524763894661
chr1_183646641_G_A_b38	0.0011407	7.053585727193677	9.224341891611996	0	0	1	0	1	0	0	0	0	0	1	1	0	1	60.0	0.003	2.494908050616969	1.8440489091416497	-1.1615883158972051	5.483302327602907	True	False	True	False	False	False	0.0	0.009072442398228747
chr12_21474010_T_C_b38	0.00702301	6.877296071497429	5.910796644040527	0	0	0	0	0	0	0	0	0	0	0	1	0	1	80.0	0.006	-8.161293218512688	0.0066139599660619	-0.4167279264000356	0.0	True	False	True	False	False	False	0.0	0.009072319596544542
chr12_21474010_T_C_b38	0.00702301	6.877296071497429	5.910796644040527	0	0	0	0	0	0	0	0	0	0	0	1	0	1	80.0	0.006	-8.161293218512688	0.0066139599660619	-0.4167279264000356	0.0	True	False	True	False	False	False	0.0	0.009072319596544542
chr12_21474010_T_C_b38	0.00702301	6.877296071497429	5.910796644040527	0	0	0	0	0	0	0	0	0	0	0	1	0	1	80.0	0.006	-8.161293218512688	0.0066139599660619	-0.4167279264000356	0.0	True	False	True	False	False	False	0.0	0.009072319596544542
chr17_79082453_C_T_b38	0.00336658	7.717351272185329	6.052089168924417	1	0	1	1	0	0	0	0	0	0	0	1	0	1	80.0	0.0	4.541323351476239	0.0	0.9333737742646732	0.0	False	True	True	False	False	False	0.0	0.009072298500775013
chr17_79082453_C_T_b38	0.00336658	7.717351272185329	6.052089168924417	1	0	1	1	0	0	0	0	0	0	0	1	0	1	80.0	0.0	4.541323351476239	0.0	0.9333737742646732	0.0	False	True	True	False	False	False	0.0	0.009072298500775013
chr17_79082453_C_T_b38	0.00336658	7.717351272185329	6.052089168924417	1	0	1	1	0	0	0	0	0	0	0	1	0	1	80.0	0.0	4.541323351476239	0.0	0.9333737742646732	0.0	False	True	True	False	False	False	0.0	0.009072298500775013
chr17_79082453_C_T_b38	0.00336658	7.717351272185329	6.052089168924417	1	0	1	1	0	0	0	0	0	0	0	1	0	1	80.0	0.0	4.541323351476239	0.0	0.9333737742646732	0.0	False	True	True	False	False	False	0.0	0.009072298500775013
chr17_79082453_C_T_b38	0.00336658	7.717351272185329	6.052089168924417	1	0	1	1	0	0	0	0	0	0	0	1	0	1	80.0	0.0	4.541323351476239	0.0	0.9333737742646732	0.0	False	True	True	False	False	False	0.0	0.009072298500775013
chr11_75162134_A_G_b38	0.00134707	6.257667587882639	6.255750041753367	0	0	0	0	0	1	0	0	1	1	0	1	0	0	30.0	0.0	-7.612820641501575	8.79452586695285	4.532626838968575	0.9565297093031546	True	False	True	False	False	False	0.0	0.009072279608615843
chr5_151672976_C_G_b38	0.0127384	7.4360278163518485	5.484796933490655	1	0	1	0	0	1	0	0	1	1	0	1	1	1	40.0	0.0	0.927640903714066	1.9020557205155129	0.5588716808710998	0.3246196214902781	False	True	True	False	False	False	0.0	0.009072224730896849
chr4_98993717_C_G_b38	0.0253022	7.67368812926773	6.9874902470009905	0	0	0	0	0	1	0	0	1	1	1	0	0	0	80.0	0.01	5.488118043534184	0.752251073541764	9.527355726775951	1.7488428137781824	True	False	True	False	False	False	0.0	0.009072142184567545
chr4_98993717_C_G_b38	0.00856387	7.67368812926773	6.9874902470009905	0	0	0	0	0	1	0	0	1	1	1	0	0	0	80.0	0.01	5.488118043534184	0.752251073541764	9.527355726775951	1.7488428137781824	True	False	True	False	False	False	0.0	0.009072142184567545
chr6_138210810_A_G_b38	0.0525208	6.646390514847729	6.646390514847729	0	0	0	1	0	1	0	0	1	1	0	1	0	1	40.0	0.007	-1.2235335159214276	2.856796433447125	0.3633282422366903	0.0	True	False	True	False	False	False	0.0	0.009072109377235828
chr6_138210810_A_G_b38	0.0167443	6.646390514847729	6.646390514847729	0	0	0	1	0	1	0	0	1	1	0	1	0	1	40.0	0.007	-1.2235335159214276	2.856796433447125	0.3633282422366903	0.0	True	False	True	False	False	False	0.0	0.009072109377235828
chr12_1773423_T_G_b38	0.0158412	6.366470447731438	6.137727054086234	0	0	0	0	1	1	0	0	1	0	0	1	0	1	40.0	0.0	3.303524482038938	0.0	9.459305538969032	0.0	True	False	True	False	False	False	0.0	0.00907209137359575
chr12_1773423_T_G_b38	0.0158412	6.366470447731438	6.137727054086234	0	0	0	0	1	1	0	0	1	0	0	1	0	1	40.0	0.0	3.303524482038938	0.0	9.459305538969032	0.0	True	False	True	False	False	False	0.0	0.00907209137359575
chr8_117846798_G_A_b38	0.00126116	6.816735880594968	9.169310022418191	0	0	1	0	0	1	0	0	1	0	0	1	0	1	60.0	0.0	-7.914446923225967	3.522959618089141	1.2954084918450732	0.0	True	False	True	False	False	False		0.009071851861359578
chr22_20110836_T_G_b38	0.420002	7.572502985020384	6.054439346269371	1	0	0	0	0	1	0	1	1	0	1	1	0	1	40.0	0.013	-7.527660397827146	0.0	1.3640275789438618	1.2347489579682147	False	True	True	False	False	False	0.0	0.009071826468952215
chr22_20110836_T_G_b38	0.420002	7.572502985020384	6.054439346269371	1	0	0	0	0	1	0	1	1	0	1	1	0	1	40.0	0.013	-7.527660397827146	0.0	1.3640275789438618	1.2347489579682147	False	True	True	False	False	False	0.0	0.009071826468952215
chr12_124951936_T_C_b38	0.00304583	6.453624998892692	6.135564891081739	0	0	1	1	0	0	0	0	0	0	0	1	0	1	40.0	0.0	2.1007434428330742	0.0	0.8986836948441166	1.0746304632219221	True	False	True	False	False	False	0.0	0.009071757217420158
chr12_124951936_T_C_b38	0.00304583	6.453624998892692	6.135564891081739	0	0	1	1	0	0	0	0	0	0	0	1	0	1	40.0	0.0	2.1007434428330742	0.0	0.8986836948441166	1.0746304632219221	True	False	True	False	False	False	0.0	0.009071757217420158
chr12_124951936_T_C_b38	0.00304583	6.453624998892692	6.135564891081739	0	0	1	1	0	0	0	0	0	0	0	1	0	1	40.0	0.0	2.1007434428330742	0.0	0.8986836948441166	1.0746304632219221	True	False	True	False	False	False	0.0	0.009071757217420158
chr12_124951936_T_C_b38	0.00304583	6.453624998892692	6.135564891081739	0	0	1	1	0	0	0	0	0	0	0	1	0	1	40.0	0.0	2.1007434428330742	0.0	0.8986836948441166	1.0746304632219221	True	False	True	False	False	False	0.0	0.009071757217420158
chr11_61736843_C_T_b38	0.0209305	7.007600613951853	5.82600010738045	0	0	0	1	0	1	0	0	1	1	0	1	0	1	60.0	0.001	9.455346645580905	2.8746726347969185	-0.6351988215236375	0.0	True	False	True	False	False	False	0.0	0.009071754118982632
chr11_61736843_C_T_b38	0.0209305	7.007600613951853	5.82600010738045	0	0	0	1	0	1	0	0	1	1	0	1	0	1	60.0	0.001	9.455346645580905	2.8746726347969185	-0.6351988215236375	0.0	True	False	True	False	False	False	0.0	0.009071754118982632
chr14_71052747_T_C_b38	0.0181477	6.311734809152915	6.309918278226516	0	0	1	1	0	0	0	0	0	0	0	0	0	1	30.0	0.0	-1.0830199518486223	2.582351463705119	7.339103677716565	0.0	True	False	True	False	False	False	0.0	0.00907166899823642
chr14_71052747_T_C_b38	0.0181477	6.311734809152915	6.309918278226516	0	0	1	1	0	0	0	0	0	0	0	0	0	1	30.0	0.0	-1.0830199518486223	2.582351463705119	7.339103677716565	0.0	True	False	True	False	False	False	0.0	0.00907166899823642
chr22_17822212_G_A_b38	0.005537	6.666956792429207	3.7612001156935624	0	0	0	0	0	0	0	0	0	1	0	1	0	1	60.0	0.0	2.4893620297514407	0.0	10.777994841068905	0.0	True	False	True	False	False	False	0.0	0.009071657661003955
chr22_17822212_G_A_b38	0.00112778	6.666956792429207	3.7612001156935624	0	0	0	0	0	0	0	0	0	1	0	1	0	1	60.0	0.0	2.4893620297514407	0.0	10.777994841068905	0.0	True	False	True	False	False	False	0.0	0.009071657661003955
chr22_17822212_G_A_b38	0.00112778	6.666956792429207	3.7612001156935624	0	0	0	0	0	0	0	0	0	1	0	1	0	1	60.0	0.0	2.4893620297514407	0.0	10.777994841068905	0.0	True	False	True	False	False	False	0.0	0.009071657661003955
chr22_17822212_G_A_b38	0.005537	6.666956792429207	3.7612001156935624	0	0	0	0	0	0	0	0	0	1	0	1	0	1	60.0	0.0	2.4893620297514407	0.0	10.777994841068905	0.0	True	False	True	False	False	False	0.0	0.009071657661003955
chr6_41195646_C_T_b38	0.0115967	6.70196036600254	6.70196036600254	0	0	0	0	0	1	0	0	1	0	0	1	0	1	60.0	0.0	10.145934511248946	0.6334377171156156	1.457600908897426	0.0	True	False	True	False	False	False	0.0	0.00907162266372189
chr6_41195646_C_T_b38	0.0115967	6.70196036600254	6.70196036600254	0	0	0	0	0	1	0	0	1	0	0	1	0	1	60.0	0.0	10.145934511248946	0.6334377171156156	1.457600908897426	0.0	True	False	True	False	False	False	0.0	0.00907162266372189
chr9_131490222_T_C_b38	0.0018934	7.620214770574455	5.575949103146316	0	1	0	0	0	1	0	0	1	0	1	1	0	1	80.0	0.0	-8.988292972919815	0.4851858346212854	7.833881308674179	0.0	True	False	True	False	False	False	0.0	0.009071613105786275
chr9_131490222_T_C_b38	0.0018934	7.620214770574455	5.575949103146316	0	1	0	0	0	1	0	0	1	0	1	1	0	1	80.0	0.0	-8.988292972919815	0.4851858346212854	7.833881308674179	0.0	True	False	True	False	False	False	0.0	0.009071613105786275
chr9_131490222_T_C_b38	0.0018934	7.620214770574455	5.575949103146316	0	1	0	0	0	1	0	0	1	0	1	1	0	1	80.0	0.0	-8.988292972919815	0.4851858346212854	7.833881308674179	0.0	True	False	True	False	False	False	0.0	0.009071613105786275
chr9_131490222_T_C_b38	0.0018934	7.620214770574455	5.575949103146316	0	1	0	0	0	1	0	0	1	0	1	1	0	1	80.0	0.0	-8.988292972919815	0.4851858346212854	7.833881308674179	0.0	True	False	True	False	False	False	0.0	0.009071613105786275
chr9_131490222_T_C_b38	0.0018934	7.620214770574455	5.575949103146316	0	1	0	0	0	1	0	0	1	0	1	1	0	1	80.0	0.0	-8.988292972919815	0.4851858346212854	7.833881308674179	0.0	True	False	True	False	False	False	0.0	0.009071613105786275
chr6_132799414_A_G_b38	0.00522743	6.90875477931522	6.656726524178391	0	0	0	0	0	1	1	1	1	1	0	1	1	0	60.0	0.0	-3.583592584047738	1.0878212232284477	3.256467298782745	0.0	True	False	True	False	False	False	0.0	0.009071589378362329
chr3_113284036_G_C_b38	0.00717862	6.2766434893416445	5.700443573390687	0	0	0	0	0	0	0	0	0	0	0	1	0	0	40.0	0.0	4.223377945086608	8.066302621043384	0.7879641383838134	0.0	True	False	True	False	False	False	0.0	0.009071589057799883
chr3_113284036_G_C_b38	0.00717862	6.2766434893416445	5.700443573390687	0	0	0	0	0	0	0	0	0	0	0	1	0	0	40.0	0.0	4.223377945086608	8.066302621043384	0.7879641383838134	0.0	True	False	True	False	False	False	0.0	0.009071589057799883
chr3_113284036_G_C_b38	0.00717862	6.2766434893416445	5.700443573390687	0	0	0	0	0	0	0	0	0	0	0	1	0	0	40.0	0.0	4.223377945086608	8.066302621043384	0.7879641383838134	0.0	True	False	True	False	False	False	0.0	0.009071589057799883
chr3_113284036_G_C_b38	0.00717862	6.2766434893416445	5.700443573390687	0	0	0	0	0	0	0	0	0	0	0	1	0	0	40.0	0.0	4.223377945086608	8.066302621043384	0.7879641383838134	0.0	True	False	True	False	False	False	0.0	0.009071589057799883
chr3_113284036_G_C_b38	0.00717862	6.2766434893416445	5.700443573390687	0	0	0	0	0	0	0	0	0	0	0	1	0	0	40.0	0.0	4.223377945086608	8.066302621043384	0.7879641383838134	0.0	True	False	True	False	False	False	0.0	0.009071589057799883
chr3_113284036_G_C_b38	0.00717862	6.2766434893416445	5.700443573390687	0	0	0	0	0	0	0	0	0	0	0	1	0	0	40.0	0.0	4.223377945086608	8.066302621043384	0.7879641383838134	0.0	True	False	True	False	False	False	0.0	0.009071589057799883
chr16_10473169_A_G_b38	0.997896	5.902633333401366	5.736572297479192	0	0	1	0	1	0	0	0	0	0	0	0	0	1	20.0	0.0	-1.9796830204639424	0.0	7.072585979967634	0.0	True	False	True	False	False	False	0.0	0.009071501343847283
chr16_10473169_A_G_b38	0.759644	5.902633333401366	5.736572297479192	0	0	1	0	1	0	0	0	0	0	0	0	0	1	20.0	0.0	-1.9796830204639424	0.0	7.072585979967634	0.0	True	False	True	False	False	False	0.0	0.009071501343847283
chr8_38303951_T_C_b38	0.0110078	6.456769655572163	6.455198563340122	0	0	1	1	1	1	0	0	1	1	0	1	1	1	30.0	0.0	-2.4959725415421623	1.2492409252999308	2.703523123918174	0.0	True	False	True	False	False	False	0.0	0.009071463617547446
chr19_11128132_G_A_b38	0.00289286	7.338888133838879	3.871201010907891	0	1	0	1	0	1	0	1	1	1	0	1	0	1	60.0	0.0	-4.534000257073789	0.0	0.909054445377933	0.0	True	False	True	False	False	False	0.0	0.009071457158545685
chr19_11128132_G_A_b38	0.00289286	7.338888133838879	3.871201010907891	0	1	0	1	0	1	0	1	1	1	0	1	0	1	60.0	0.0	-4.534000257073789	0.0	0.909054445377933	0.0	True	False	True	False	False	False	0.0	0.009071457158545685
chr10_120901831_C_T_b38	0.00710113	6.056784013228625	6.054439346269371	0	0	1	0	0	0	0	0	0	0	0	0	0	1	20.0	0.004	-11.445389030162016	0.0	4.945729189161092	0.0	True	False	True	False	False	False	0.0	0.009071392165899044
chr10_120901831_C_T_b38	0.00710113	6.056784013228625	6.054439346269371	0	0	1	0	0	0	0	0	0	0	0	0	0	1	20.0	0.004	-11.445389030162016	0.0	4.945729189161092	0.0	True	False	True	False	False	False	0.0	0.009071392165899044
chr10_120901831_C_T_b38	0.00710113	6.056784013228625	6.054439346269371	0	0	1	0	0	0	0	0	0	0	0	0	0	1	20.0	0.004	-11.445389030162016	0.0	4.945729189161092	0.0	True	False	True	False	False	False	0.0	0.009071392165899044
chr10_120901831_C_T_b38	0.00710113	6.056784013228625	6.054439346269371	0	0	1	0	0	0	0	0	0	0	0	0	0	1	20.0	0.004	-11.445389030162016	0.0	4.945729189161092	0.0	True	False	True	False	False	False	0.0	0.009071392165899044
chr1_62154127_C_T_b38	0.043135	6.472346294500901	6.472346294500901	0	0	0	0	0	0	0	0	0	0	0	0	0	1	60.0	0.0	-1.4748216105395346	1.5051248124410457	1.966640291578102	0.0	True	False	True	False	False	False		0.009071265651992459
chr1_62154127_C_T_b38	0.0126864	6.472346294500901	6.472346294500901	0	0	0	0	0	0	0	0	0	0	0	0	0	1	60.0	0.0	-1.4748216105395346	1.5051248124410457	1.966640291578102	0.0	True	False	True	False	False	False		0.009071265651992459
chr2_120166683_A_G_b38	0.00258655	6.664409020350408	6.663132695990803	0	0	0	0	0	0	0	0	0	0	0	0	0	1	70.0	0.0	-8.456719562400579	0.3960663626189298	2.0635735459963627	0.0	True	False	True	False	False	False	0.0	0.009071246056534437
chr2_120166683_A_G_b38	0.00258655	6.664409020350408	6.663132695990803	0	0	0	0	0	0	0	0	0	0	0	0	0	1	70.0	0.0	-8.456719562400579	0.3960663626189298	2.0635735459963627	0.0	True	False	True	False	False	False	0.0	0.009071246056534437
chr2_120166683_A_G_b38	0.00266505	6.664409020350408	6.663132695990803	0	0	0	0	0	0	0	0	0	0	0	0	0	1	70.0	0.0	-8.456719562400579	0.3960663626189298	2.0635735459963627	0.0	True	False	True	False	False	False	0.0	0.009071246056534437
chr2_120166683_A_G_b38	0.00266505	6.664409020350408	6.663132695990803	0	0	0	0	0	0	0	0	0	0	0	0	0	1	70.0	0.0	-8.456719562400579	0.3960663626189298	2.0635735459963627	0.0	True	False	True	False	False	False	0.0	0.009071246056534437
chr2_120166683_A_G_b38	0.00266505	6.664409020350408	6.663132695990803	0	0	0	0	0	0	0	0	0	0	0	0	0	1	70.0	0.0	-8.456719562400579	0.3960663626189298	2.0635735459963627	0.0	True	False	True	False	False	False	0.0	0.009071246056534437
chr2_120166683_A_G_b38	0.00258655	6.664409020350408	6.663132695990803	0	0	0	0	0	0	0	0	0	0	0	0	0	1	70.0	0.0	-8.456719562400579	0.3960663626189298	2.0635735459963627	0.0	True	False	True	False	False	False	0.0	0.009071246056534437
chr1_234466435_C_A_b38	0.00480499	6.659293919683638	6.590301048196686	0	0	0	0	0	0	0	0	0	0	0	1	0	1	60.0	0.005	-11.794154677476412	0.0	7.165778683770682	1.414716758869183	True	False	True	False	False	False	0.0	0.009071241925853082
chr1_234466435_C_A_b38	0.0050383	6.659293919683638	6.590301048196686	0	0	0	0	0	0	0	0	0	0	0	1	0	1	60.0	0.005	-11.794154677476412	0.0	7.165778683770682	1.414716758869183	True	False	True	False	False	False	0.0	0.009071241925853082
chr1_234466435_C_A_b38	0.0050383	6.659293919683638	6.590301048196686	0	0	0	0	0	0	0	0	0	0	0	1	0	1	60.0	0.005	-11.794154677476412	0.0	7.165778683770682	1.414716758869183	True	False	True	False	False	False	0.0	0.009071241925853082
chr1_234466435_C_A_b38	0.0050383	6.659293919683638	6.590301048196686	0	0	0	0	0	0	0	0	0	0	0	1	0	1	60.0	0.005	-11.794154677476412	0.0	7.165778683770682	1.414716758869183	True	False	True	False	False	False	0.0	0.009071241925853082
chr1_234466435_C_A_b38	0.00480499	6.659293919683638	6.590301048196686	0	0	0	0	0	0	0	0	0	0	0	1	0	1	60.0	0.005	-11.794154677476412	0.0	7.165778683770682	1.414716758869183	True	False	True	False	False	False	0.0	0.009071241925853082
chr1_234466435_C_A_b38	0.00480499	6.659293919683638	6.590301048196686	0	0	0	0	0	0	0	0	0	0	0	1	0	1	60.0	0.005	-11.794154677476412	0.0	7.165778683770682	1.414716758869183	True	False	True	False	False	False	0.0	0.009071241925853082
chr11_108187129_G_A_b38	0.026999	6.329720905522696	6.329720905522696	0	0	0	0	0	1	0	0	1	0	0	0	0	1	40.0	0.0	-14.997208935913596	2.209634798718385	1.029548362788283	0.003601185527969397	True	False	True	False	False	False	0.0	0.009071238757019434
chr11_108187129_G_A_b38	0.0235471	6.329720905522696	6.329720905522696	0	0	0	0	0	1	0	0	1	0	0	0	0	1	40.0	0.0	-14.997208935913596	2.209634798718385	1.029548362788283	0.003601185527969397	True	False	True	False	False	False	0.0	0.009071238757019434
chr5_132879785_A_C_b38	0.00887365	7.2456550675945355	7.2456550675945355	1	0	0	0	0	0	0	0	0	0	0	1	0	1	70.0	0.0	1.7661293827503044	0.0	-5.905344698345651	0.0	False	True	True	False	False	False	0.0	0.009071223678564451
chr9_127924151_T_A_b38	0.00102538	7.01211529430638	6.862757913051401	0	0	1	0	0	1	0	1	1	0	0	1	0	1	40.0	0.004	-4.670980539132221	0.0	6.379010645954786	0.0	True	False	True	False	False	False	0.0	0.009071202024377488
chr8_132579242_C_T_b38	0.251633	6.588926477533519	6.588926477533519	0	0	1	0	1	0	0	0	0	1	0	1	0	0	60.0	0.001	-8.618534649319493	0.2275088489476875	4.672337289184725	0.0	True	False	True	False	False	False	0.0	0.009071146684804517
chr8_132579242_C_T_b38	0.00692189	6.588926477533519	6.588926477533519	0	0	1	0	1	0	0	0	0	1	0	1	0	0	60.0	0.001	-8.618534649319493	0.2275088489476875	4.672337289184725	0.0	True	False	True	False	False	False	0.0	0.009071146684804517
chr9_92634102_G_A_b38	0.00486514	7.0431599159883405	5.648974238161206	0	0	0	0	0	1	0	0	1	1	0	1	0	1	60.0	0.0	-6.403334082280394	0.0	5.051813596450941	0.0	True	False	True	False	False	False	0.0	0.009071143702362389
chr9_92634102_G_A_b38	0.00486514	7.0431599159883405	5.648974238161206	0	0	0	0	0	1	0	0	1	1	0	1	0	1	60.0	0.0	-6.403334082280394	0.0	5.051813596450941	0.0	True	False	True	False	False	False	0.0	0.009071143702362389
chr9_92634102_G_A_b38	0.00486514	7.0431599159883405	5.648974238161206	0	0	0	0	0	1	0	0	1	1	0	1	0	1	60.0	0.0	-6.403334082280394	0.0	5.051813596450941	0.0	True	False	True	False	False	False	0.0	0.009071143702362389
chr9_92634102_G_A_b38	0.00486514	7.0431599159883405	5.648974238161206	0	0	0	0	0	1	0	0	1	1	0	1	0	1	60.0	0.0	-6.403334082280394	0.0	5.051813596450941	0.0	True	False	True	False	False	False	0.0	0.009071143702362389
chr12_21561415_C_T_b38	0.00875729	6.937314081223682	6.828712071641684	0	0	1	0	1	1	0	1	1	1	0	1	0	0	60.0	0.014	-2.627563029443619	0.0	-4.047545669567967	0.5560994652802691	True	False	True	False	False	False	0.0	0.009071080925515734
chr15_23031535_C_T_b38	0.016054	6.478509642208569	6.028278520230698	0	0	0	1	0	0	0	0	0	0	0	0	0	0	60.0	0.002	-3.7588746714058394	1.1528393665065182	-2.101521026541583	0.0	True	False	True	False	False	False	0.0	0.009071064818244236
chr15_23031535_C_T_b38	0.016054	6.478509642208569	6.028278520230698	0	0	0	1	0	0	0	0	0	0	0	0	0	0	60.0	0.002	-3.7588746714058394	1.1528393665065182	-2.101521026541583	0.0	True	False	True	False	False	False	0.0	0.009071064818244236
chr22_17874743_T_C_b38	0.0168637	6.699500340161678	6.148468295917647	0	0	0	0	1	1	0	0	1	1	0	1	0	1	60.0	0.0	1.6420940131856956	0.0	1.4463061443712206	1.1860968857222502	True	False	True	False	False	False	0.0	0.009071037965832862
chr17_43531152_C_A_b38	0.0107713	6.93828448401696	8.37793112408273	0	0	0	0	1	1	1	1	1	1	0	1	1	1	60.0	0.0	-11.447762199280898	0.0	0.0644294396691265	0.8603481730330174	True	False	True	False	False	False	0.0	0.00907098641791776
chr17_43531152_C_A_b38	0.0107713	6.93828448401696	8.37793112408273	0	0	0	0	1	1	1	1	1	1	0	1	1	1	60.0	0.0	-11.447762199280898	0.0	0.0644294396691265	0.8603481730330174	True	False	True	False	False	False	0.0	0.00907098641791776
chr17_43531152_C_A_b38	0.0107713	6.93828448401696	8.37793112408273	0	0	0	0	1	1	1	1	1	1	0	1	1	1	60.0	0.0	-11.447762199280898	0.0	0.0644294396691265	0.8603481730330174	True	False	True	False	False	False	0.0	0.00907098641791776
chr17_43531152_C_A_b38	0.0107713	6.93828448401696	8.37793112408273	0	0	0	0	1	1	1	1	1	1	0	1	1	1	60.0	0.0	-11.447762199280898	0.0	0.0644294396691265	0.8603481730330174	True	False	True	False	False	False	0.0	0.00907098641791776
chr7_92533121_G_C_b38	0.00295422	6.569481420414296	6.349138991379798	0	0	0	1	0	0	0	0	0	0	0	1	0	1	50.0	0.0	-4.661216073720466	0.0	4.891161847303167	0.2509110041037701	True	False	True	False	False	False	0.0	0.009070979314473593
chr7_92533121_G_C_b38	0.00295422	6.569481420414296	6.349138991379798	0	0	0	1	0	0	0	0	0	0	0	1	0	1	50.0	0.0	-4.661216073720466	0.0	4.891161847303167	0.2509110041037701	True	False	True	False	False	False	0.0	0.009070979314473593
chr7_92533121_G_C_b38	0.00295422	6.569481420414296	6.349138991379798	0	0	0	1	0	0	0	0	0	0	0	1	0	1	50.0	0.0	-4.661216073720466	0.0	4.891161847303167	0.2509110041037701	True	False	True	False	False	False	0.0	0.009070979314473593
chr18_59352528_A_G_b38	0.00963082	6.51471269087253	5.030437921392435	0	0	1	0	1	1	0	0	1	0	0	1	0	1	50.0	0.0	3.8835550390126903	0.0	-4.894531405362763	0.967897181862682	True	False	True	False	False	False	0.0	0.009070930213354813
chr3_101341348_G_A_b38	0.0483501	6.068425588244111	5.697093486505405	0	0	1	0	0	0	0	0	0	0	0	0	0	1	20.0	0.0	-16.556887992535025	0.0	2.6258633665785	0.0	True	False	True	False	False	False	0.0	0.009070850391207006
chr3_101341348_G_A_b38	0.144457	6.068425588244111	5.697093486505405	0	0	1	0	0	0	0	0	0	0	0	0	0	1	20.0	0.0	-16.556887992535025	0.0	2.6258633665785	0.0	True	False	True	False	False	False	0.0	0.009070850391207006
chr3_101341348_G_A_b38	0.0483501	6.068425588244111	5.697093486505405	0	0	1	0	0	0	0	0	0	0	0	0	0	1	20.0	0.0	-16.556887992535025	0.0	2.6258633665785	0.0	True	False	True	False	False	False	0.0	0.009070850391207006
chr3_101341348_G_A_b38	0.144457	6.068425588244111	5.697093486505405	0	0	1	0	0	0	0	0	0	0	0	0	0	1	20.0	0.0	-16.556887992535025	0.0	2.6258633665785	0.0	True	False	True	False	False	False	0.0	0.009070850391207006
chr9_129834742_C_T_b38	0.00125809	6.630683385642372	3.2188758248682006	1	1	0	0	1	1	1	1	1	1	1	1	0	0	50.0	1.0	7.110458767460175	0.0	-8.060998562001998	0.0	False	True	True	False	False	False	0.0	0.00907079968851716
chr9_129834742_C_T_b38	0.00125809	6.630683385642372	3.2188758248682006	1	1	0	0	1	1	1	1	1	1	1	1	0	0	50.0	1.0	7.110458767460175	0.0	-8.060998562001998	0.0	False	True	True	False	False	False	0.0	0.00907079968851716
chr2_201734265_G_A_b38	0.0012469	6.897704943128636	6.70073110954781	0	0	1	0	0	1	0	0	1	0	0	1	1	1	60.0	0.019	-8.745503035487348	0.0	5.206296225914926	0.0	True	False	True	False	False	False	0.0	0.009070675333939892
chr2_131037772_G_A_b38	0.00608536	6.9865664594064265	6.985641817639208	0	0	0	0	1	1	0	1	1	1	0	1	0	1	60.0	0.0	-3.316871549417315	0.0	3.526253662059567	0.670162171321778	True	False	True	False	False	False	0.0	0.009070674925555928
chr2_131037772_G_A_b38	0.00608536	6.9865664594064265	6.985641817639208	0	0	0	0	1	1	0	1	1	1	0	1	0	1	60.0	0.0	-3.316871549417315	0.0	3.526253662059567	0.670162171321778	True	False	True	False	False	False	0.0	0.009070674925555928
chr2_131037772_G_A_b38	0.00608536	6.9865664594064265	6.985641817639208	0	0	0	0	1	1	0	1	1	1	0	1	0	1	60.0	0.0	-3.316871549417315	0.0	3.526253662059567	0.670162171321778	True	False	True	False	False	False	0.0	0.009070674925555928
chr2_131037772_G_A_b38	0.00608536	6.9865664594064265	6.985641817639208	0	0	0	0	1	1	0	1	1	1	0	1	0	1	60.0	0.0	-3.316871549417315	0.0	3.526253662059567	0.670162171321778	True	False	True	False	False	False	0.0	0.009070674925555928
chr2_131037772_G_A_b38	0.00608536	6.9865664594064265	6.985641817639208	0	0	0	0	1	1	0	1	1	1	0	1	0	1	60.0	0.0	-3.316871549417315	0.0	3.526253662059567	0.670162171321778	True	False	True	False	False	False	0.0	0.009070674925555928
chr19_36925852_C_T_b38	0.172502	6.38856140554563	6.38856140554563	0	0	1	0	0	0	0	0	0	0	0	1	0	0	40.0	0.001	0.3014631064288519	0.2906659668367911	2.283283583781831	0.0	True	False	True	False	False	False	0.0	0.009070672955014833
chr19_36925852_C_T_b38	0.0119355	6.38856140554563	6.38856140554563	0	0	1	0	0	0	0	0	0	0	0	1	0	0	40.0	0.001	0.3014631064288519	0.2906659668367911	2.283283583781831	0.0	True	False	True	False	False	False	0.0	0.009070672955014833
chr12_109091360_T_C_b38	0.260021	7.045776576879511	6.796823718274855	0	0	0	0	0	1	0	0	1	1	0	1	0	1	60.0	0.013	-5.167300351354139	0.0	5.594955846459008	0.3302375856188462	True	False	True	False	False	False	0.0	0.009070625364528226
chr12_109091360_T_C_b38	0.218475	7.045776576879511	6.796823718274855	0	0	0	0	0	1	0	0	1	1	0	1	0	1	60.0	0.013	-5.167300351354139	0.0	5.594955846459008	0.3302375856188462	True	False	True	False	False	False	0.0	0.009070625364528226
chr15_65596601_G_A_b38	0.0133498	6.655440350367647	6.655440350367647	0	0	1	0	0	1	0	0	1	0	0	1	0	1	50.0	0.0	-4.823415919277241	3.8242533136625294	-1.5078182482025824	0.0	True	False	True	False	False	False	0.0	0.009070609384707926
chr15_65596601_G_A_b38	0.0133498	6.655440350367647	6.655440350367647	0	0	1	0	0	1	0	0	1	0	0	1	0	1	50.0	0.0	-4.823415919277241	3.8242533136625294	-1.5078182482025824	0.0	True	False	True	False	False	False	0.0	0.009070609384707926
chr15_65596601_G_A_b38	0.0133498	6.655440350367647	6.655440350367647	0	0	1	0	0	1	0	0	1	0	0	1	0	1	50.0	0.0	-4.823415919277241	3.8242533136625294	-1.5078182482025824	0.0	True	False	True	False	False	False	0.0	0.009070609384707926
chr15_65596601_G_A_b38	0.0133498	6.655440350367647	6.655440350367647	0	0	1	0	0	1	0	0	1	0	0	1	0	1	50.0	0.0	-4.823415919277241	3.8242533136625294	-1.5078182482025824	0.0	True	False	True	False	False	False	0.0	0.009070609384707926
chr15_65596601_G_A_b38	0.0133498	6.655440350367647	6.655440350367647	0	0	1	0	0	1	0	0	1	0	0	1	0	1	50.0	0.0	-4.823415919277241	3.8242533136625294	-1.5078182482025824	0.0	True	False	True	False	False	False	0.0	0.009070609384707926
chr15_65596601_G_A_b38	0.0380925	6.655440350367647	6.655440350367647	0	0	1	0	0	1	0	0	1	0	0	1	0	1	50.0	0.0	-4.823415919277241	3.8242533136625294	-1.5078182482025824	0.0	True	False	True	False	False	False	0.0	0.009070609384707926
chr15_65596601_G_A_b38	0.0380925	6.655440350367647	6.655440350367647	0	0	1	0	0	1	0	0	1	0	0	1	0	1	50.0	0.0	-4.823415919277241	3.8242533136625294	-1.5078182482025824	0.0	True	False	True	False	False	False	0.0	0.009070609384707926
chr15_65596601_G_A_b38	0.0380925	6.655440350367647	6.655440350367647	0	0	1	0	0	1	0	0	1	0	0	1	0	1	50.0	0.0	-4.823415919277241	3.8242533136625294	-1.5078182482025824	0.0	True	False	True	False	False	False	0.0	0.009070609384707926
chr15_65596601_G_A_b38	0.0133498	6.655440350367647	6.655440350367647	0	0	1	0	0	1	0	0	1	0	0	1	0	1	50.0	0.0	-4.823415919277241	3.8242533136625294	-1.5078182482025824	0.0	True	False	True	False	False	False	0.0	0.009070609384707926
chr15_65596601_G_A_b38	0.0380925	6.655440350367647	6.655440350367647	0	0	1	0	0	1	0	0	1	0	0	1	0	1	50.0	0.0	-4.823415919277241	3.8242533136625294	-1.5078182482025824	0.0	True	False	True	False	False	False	0.0	0.009070609384707926
chr15_65596601_G_A_b38	0.0133498	6.655440350367647	6.655440350367647	0	0	1	0	0	1	0	0	1	0	0	1	0	1	50.0	0.0	-4.823415919277241	3.8242533136625294	-1.5078182482025824	0.0	True	False	True	False	False	False	0.0	0.009070609384707926
chr15_65596601_G_A_b38	0.0279957	6.655440350367647	6.655440350367647	0	0	1	0	0	1	0	0	1	0	0	1	0	1	50.0	0.0	-4.823415919277241	3.8242533136625294	-1.5078182482025824	0.0	True	False	True	False	False	False	0.0	0.009070609384707926
chr15_65596601_G_A_b38	0.0380925	6.655440350367647	6.655440350367647	0	0	1	0	0	1	0	0	1	0	0	1	0	1	50.0	0.0	-4.823415919277241	3.8242533136625294	-1.5078182482025824	0.0	True	False	True	False	False	False	0.0	0.009070609384707926
chr15_65596601_G_A_b38	0.0380925	6.655440350367647	6.655440350367647	0	0	1	0	0	1	0	0	1	0	0	1	0	1	50.0	0.0	-4.823415919277241	3.8242533136625294	-1.5078182482025824	0.0	True	False	True	False	False	False	0.0	0.009070609384707926
chr15_65596601_G_A_b38	0.0380925	6.655440350367647	6.655440350367647	0	0	1	0	0	1	0	0	1	0	0	1	0	1	50.0	0.0	-4.823415919277241	3.8242533136625294	-1.5078182482025824	0.0	True	False	True	False	False	False	0.0	0.009070609384707926
chr15_65596601_G_A_b38	0.0279957	6.655440350367647	6.655440350367647	0	0	1	0	0	1	0	0	1	0	0	1	0	1	50.0	0.0	-4.823415919277241	3.8242533136625294	-1.5078182482025824	0.0	True	False	True	False	False	False	0.0	0.009070609384707926
chr15_65596601_G_A_b38	0.0279957	6.655440350367647	6.655440350367647	0	0	1	0	0	1	0	0	1	0	0	1	0	1	50.0	0.0	-4.823415919277241	3.8242533136625294	-1.5078182482025824	0.0	True	False	True	False	False	False	0.0	0.009070609384707926
chr15_65596601_G_A_b38	0.0380925	6.655440350367647	6.655440350367647	0	0	1	0	0	1	0	0	1	0	0	1	0	1	50.0	0.0	-4.823415919277241	3.8242533136625294	-1.5078182482025824	0.0	True	False	True	False	False	False	0.0	0.009070609384707926
chr15_65596601_G_A_b38	0.0279957	6.655440350367647	6.655440350367647	0	0	1	0	0	1	0	0	1	0	0	1	0	1	50.0	0.0	-4.823415919277241	3.8242533136625294	-1.5078182482025824	0.0	True	False	True	False	False	False	0.0	0.009070609384707926
chr15_65596601_G_A_b38	0.0279957	6.655440350367647	6.655440350367647	0	0	1	0	0	1	0	0	1	0	0	1	0	1	50.0	0.0	-4.823415919277241	3.8242533136625294	-1.5078182482025824	0.0	True	False	True	False	False	False	0.0	0.009070609384707926
chr15_65596601_G_A_b38	0.0279957	6.655440350367647	6.655440350367647	0	0	1	0	0	1	0	0	1	0	0	1	0	1	50.0	0.0	-4.823415919277241	3.8242533136625294	-1.5078182482025824	0.0	True	False	True	False	False	False	0.0	0.009070609384707926
chr15_65596601_G_A_b38	0.0279957	6.655440350367647	6.655440350367647	0	0	1	0	0	1	0	0	1	0	0	1	0	1	50.0	0.0	-4.823415919277241	3.8242533136625294	-1.5078182482025824	0.0	True	False	True	False	False	False	0.0	0.009070609384707926
chr15_65596601_G_A_b38	0.0279957	6.655440350367647	6.655440350367647	0	0	1	0	0	1	0	0	1	0	0	1	0	1	50.0	0.0	-4.823415919277241	3.8242533136625294	-1.5078182482025824	0.0	True	False	True	False	False	False	0.0	0.009070609384707926
chr15_65596601_G_A_b38	0.0133498	6.655440350367647	6.655440350367647	0	0	1	0	0	1	0	0	1	0	0	1	0	1	50.0	0.0	-4.823415919277241	3.8242533136625294	-1.5078182482025824	0.0	True	False	True	False	False	False	0.0	0.009070609384707926
chr4_8032005_G_C_b38	0.113906	6.467698726104354	6.466144724237619	0	0	0	0	0	0	0	0	0	0	0	0	0	1	60.0	0.001	-3.34593878420114	0.0	0.088348215953502	0.2271713513200026	True	False	True	False	False	False	0.0	0.009070599507279696
chr4_8032005_G_C_b38	0.113906	6.467698726104354	6.466144724237619	0	0	0	0	0	0	0	0	0	0	0	0	0	1	60.0	0.001	-3.34593878420114	0.0	0.088348215953502	0.2271713513200026	True	False	True	False	False	False	0.0	0.009070599507279696
chr17_50281058_A_G_b38	0.0398318	7.530479995245536	6.059123195581797	1	0	0	0	1	1	0	1	1	0	0	1	0	1	70.0	0.002	-5.229599438157669	1.94452171436872	9.68112862380665	0.0	False	True	True	False	False	False	0.0	0.009070565513757862
chr17_50281058_A_G_b38	0.0398318	7.530479995245536	6.059123195581797	1	0	0	0	1	1	0	1	1	0	0	1	0	1	70.0	0.002	-5.229599438157669	1.94452171436872	9.68112862380665	0.0	False	True	True	False	False	False	0.0	0.009070565513757862
chr4_3523939_G_A_b38	0.0552159	6.876264611890766	6.0844994130751715	0	0	0	0	0	0	0	0	0	0	0	1	0	1	80.0	0.0	-5.458682045786351	0.9498060169790624	3.0491598123521584	0.6451519823115386	True	False	True	False	False	False	0.0	0.009070557019028883
chr4_3523939_G_A_b38	0.0244331	6.876264611890766	6.0844994130751715	0	0	0	0	0	0	0	0	0	0	0	1	0	1	80.0	0.0	-5.458682045786351	0.9498060169790624	3.0491598123521584	0.6451519823115386	True	False	True	False	False	False	0.0	0.009070557019028883
chr4_3523939_G_A_b38	0.0244331	6.876264611890766	6.0844994130751715	0	0	0	0	0	0	0	0	0	0	0	1	0	1	80.0	0.0	-5.458682045786351	0.9498060169790624	3.0491598123521584	0.6451519823115386	True	False	True	False	False	False	0.0	0.009070557019028883
chr4_3523939_G_A_b38	0.0552159	6.876264611890766	6.0844994130751715	0	0	0	0	0	0	0	0	0	0	0	1	0	1	80.0	0.0	-5.458682045786351	0.9498060169790624	3.0491598123521584	0.6451519823115386	True	False	True	False	False	False	0.0	0.009070557019028883
chr1_111698287_G_T_b38	0.0602234	6.673297967767654	6.673297967767654	0	0	0	1	0	1	0	0	1	0	0	1	0	1	30.0	0.039	-11.816983006449853	0.7409098993825189	6.721822174615674	0.8377784304219773	True	False	True	False	False	False	0.0	0.009070523713560458
chr1_111698287_G_T_b38	0.162013	6.673297967767654	6.673297967767654	0	0	0	1	0	1	0	0	1	0	0	1	0	1	30.0	0.039	-11.816983006449853	0.7409098993825189	6.721822174615674	0.8377784304219773	True	False	True	False	False	False	0.0	0.009070523713560458
chr1_111698287_G_T_b38	0.162013	6.673297967767654	6.673297967767654	0	0	0	1	0	1	0	0	1	0	0	1	0	1	30.0	0.039	-11.816983006449853	0.7409098993825189	6.721822174615674	0.8377784304219773	True	False	True	False	False	False	0.0	0.009070523713560458
chr1_111698287_G_T_b38	0.0602234	6.673297967767654	6.673297967767654	0	0	0	1	0	1	0	0	1	0	0	1	0	1	30.0	0.039	-11.816983006449853	0.7409098993825189	6.721822174615674	0.8377784304219773	True	False	True	False	False	False	0.0	0.009070523713560458
chr17_47838029_T_C_b38	0.0456936	7.942717540573791	5.82600010738045	0	1	0	0	0	1	0	1	1	1	1	1	1	1	60.0	0.0	-13.988147155534683	0.0	6.050736689115766	0.0	False	True	True	False	False	False	0.0	0.009070515295183167
chr17_47838029_T_C_b38	0.0456936	7.942717540573791	5.82600010738045	0	1	0	0	0	1	0	1	1	1	1	1	1	1	60.0	0.0	-13.988147155534683	0.0	6.050736689115766	0.0	False	True	True	False	False	False	0.0	0.009070515295183167
chr17_47838029_T_C_b38	0.0456936	7.942717540573791	5.82600010738045	0	1	0	0	0	1	0	1	1	1	1	1	1	1	60.0	0.0	-13.988147155534683	0.0	6.050736689115766	0.0	False	True	True	False	False	False	0.0	0.009070515295183167
chr2_85576419_T_C_b38	0.00802798	7.115582126184454	7.062191632286556	0	0	0	0	1	1	0	1	1	0	1	1	1	0	60.0	0.007	-13.291053166471032	3.710330485643551	1.8582024154170256	0.0	True	False	True	False	False	False	0.0	0.009070482138594972
chr2_85576419_T_C_b38	0.00802798	7.115582126184454	7.062191632286556	0	0	0	0	1	1	0	1	1	0	1	1	1	0	60.0	0.007	-13.291053166471032	3.710330485643551	1.8582024154170256	0.0	True	False	True	False	False	False	0.0	0.009070482138594972
chr10_11496132_C_T_b38	0.00399537	6.805722553416985	7.974188669286011	0	0	0	1	0	0	0	0	0	1	0	1	0	1	60.0	0.0	7.648137520624062	3.403802438837367	-0.3737455146285882	0.0	True	False	True	False	False	False	0.0	0.009070349201784822
chr1_36424409_G_T_b38	0.0330236	6.8501261661455	6.844815479208263	0	0	1	1	0	0	0	0	0	1	0	1	0	1	60.0	0.001	-2.9650151513916803	0.0	-1.576897589073731	0.0	True	False	True	False	False	False	0.0	0.009070236516140103
chr1_36424409_G_T_b38	0.0330236	6.8501261661455	6.844815479208263	0	0	1	1	0	0	0	0	0	1	0	1	0	1	60.0	0.001	-2.9650151513916803	0.0	-1.576897589073731	0.0	True	False	True	False	False	False	0.0	0.009070236516140103
chr1_36424409_G_T_b38	0.0330236	6.8501261661455	6.844815479208263	0	0	1	1	0	0	0	0	0	1	0	1	0	1	60.0	0.001	-2.9650151513916803	0.0	-1.576897589073731	0.0	True	False	True	False	False	False	0.0	0.009070236516140103
chr5_134680489_C_T_b38	0.00158201	6.78897174299217	6.635946555686647	0	0	0	0	0	0	0	0	0	1	0	1	0	1	70.0	0.001	-2.873735294124993	0.7152786392378947	3.312227950382713	0.0	True	False	True	False	False	False	0.0	0.00907021201773557
chr5_134680489_C_T_b38	0.00346427	6.78897174299217	6.635946555686647	0	0	0	0	0	0	0	0	0	1	0	1	0	1	70.0	0.001	-2.873735294124993	0.7152786392378947	3.312227950382713	0.0	True	False	True	False	False	False	0.0	0.00907021201773557
chr5_134680489_C_T_b38	0.00346427	6.78897174299217	6.635946555686647	0	0	0	0	0	0	0	0	0	1	0	1	0	1	70.0	0.001	-2.873735294124993	0.7152786392378947	3.312227950382713	0.0	True	False	True	False	False	False	0.0	0.00907021201773557
chr5_134680489_C_T_b38	0.00158201	6.78897174299217	6.635946555686647	0	0	0	0	0	0	0	0	0	1	0	1	0	1	70.0	0.001	-2.873735294124993	0.7152786392378947	3.312227950382713	0.0	True	False	True	False	False	False	0.0	0.00907021201773557
chr5_134680489_C_T_b38	0.0555979	6.78897174299217	6.635946555686647	0	0	0	0	0	0	0	0	0	1	0	1	0	1	70.0	0.001	-2.873735294124993	0.7152786392378947	3.312227950382713	0.0	True	False	True	False	False	False	0.0	0.00907021201773557
chr5_134680489_C_T_b38	0.0555979	6.78897174299217	6.635946555686647	0	0	0	0	0	0	0	0	0	1	0	1	0	1	70.0	0.001	-2.873735294124993	0.7152786392378947	3.312227950382713	0.0	True	False	True	False	False	False	0.0	0.00907021201773557
chr7_98204454_T_G_b38	0.0113982	6.236369590203704	5.594711379601839	0	0	0	0	0	1	0	0	1	0	0	1	0	1	40.0	0.0	-8.341194911063925	7.493139066996532	-2.266780290599769	0.0	True	False	True	False	False	False	0.0	0.009070161004330068
chr7_98204454_T_G_b38	0.00721104	6.236369590203704	5.594711379601839	0	0	0	0	0	1	0	0	1	0	0	1	0	1	40.0	0.0	-8.341194911063925	7.493139066996532	-2.266780290599769	0.0	True	False	True	False	False	False	0.0	0.009070161004330068
chr7_98204454_T_G_b38	0.0113982	6.236369590203704	5.594711379601839	0	0	0	0	0	1	0	0	1	0	0	1	0	1	40.0	0.0	-8.341194911063925	7.493139066996532	-2.266780290599769	0.0	True	False	True	False	False	False	0.0	0.009070161004330068
chr7_98204454_T_G_b38	0.00721104	6.236369590203704	5.594711379601839	0	0	0	0	0	1	0	0	1	0	0	1	0	1	40.0	0.0	-8.341194911063925	7.493139066996532	-2.266780290599769	0.0	True	False	True	False	False	False	0.0	0.009070161004330068
chr7_30841531_T_C_b38	0.00519128	6.648984550024776	6.52795791762255	0	0	0	0	0	0	0	0	0	0	0	1	0	1	60.0	0.0	-0.9518725335913328	0.0	14.50937434910496	0.0	True	False	True	False	False	False	0.0	0.009070156322219003
chr7_30841531_T_C_b38	0.00519128	6.648984550024776	6.52795791762255	0	0	0	0	0	0	0	0	0	0	0	1	0	1	60.0	0.0	-0.9518725335913328	0.0	14.50937434910496	0.0	True	False	True	False	False	False	0.0	0.009070156322219003
chr12_14675283_A_T_b38	0.00930571	6.261491684321042	6.261491684321042	0	0	1	0	0	0	0	0	0	0	0	0	0	0	40.0	0.002	-19.75274245037121	0.0	-2.005853034459598	0.0	True	False	True	False	False	False	0.0	0.009070124473603707
chr11_117284115_A_T_b38	0.0122009	6.90875477931522	6.80903930604298	0	0	1	0	1	1	0	0	1	0	1	1	0	1	40.0	0.006	-3.521286309410085	0.0	-3.6916738756865968	0.0	True	False	True	False	False	False	0.0	0.009070104698311906
chr11_117284115_A_T_b38	0.0122009	6.90875477931522	6.80903930604298	0	0	1	0	1	1	0	0	1	0	1	1	0	1	40.0	0.006	-3.521286309410085	0.0	-3.6916738756865968	0.0	True	False	True	False	False	False	0.0	0.009070104698311906
chr11_117284115_A_T_b38	0.0122009	6.90875477931522	6.80903930604298	0	0	1	0	1	1	0	0	1	0	1	1	0	1	40.0	0.006	-3.521286309410085	0.0	-3.6916738756865968	0.0	True	False	True	False	False	False	0.0	0.009070104698311906
chr11_12882207_C_T_b38	0.00111004	6.823286122355687	5.5254529391317835	0	0	1	0	0	1	0	0	1	0	0	1	0	1	40.0	0.0	-11.355830422632756	0.0	6.57681087077512	1.617274968676739	True	False	True	False	False	False	0.0	0.009070099506750627
chr11_12882207_C_T_b38	0.00111004	6.823286122355687	5.5254529391317835	0	0	1	0	0	1	0	0	1	0	0	1	0	1	40.0	0.0	-11.355830422632756	0.0	6.57681087077512	1.617274968676739	True	False	True	False	False	False	0.0	0.009070099506750627
chr2_171708065_T_A_b38	0.0494911	6.535241271013659	6.535241271013659	0	0	0	0	0	1	0	0	1	1	0	1	0	1	40.0	0.0	-7.94190936593275	1.4743300888619153	3.152779215196474	1.5238088330311466	True	False	True	False	False	False	0.0	0.009070055121314705
chr9_133424110_C_G_b38	0.00414224	6.917705609835305	5.351858133476067	0	0	0	0	0	1	0	0	1	1	0	1	0	0	60.0	0.0	6.636247911997364	7.389935223056748	-1.3054629276309626	2.249634541541681	True	False	True	False	False	False	0.0	0.009070020187698686
chr9_133424110_C_G_b38	0.00414224	6.917705609835305	5.351858133476067	0	0	0	0	0	1	0	0	1	1	0	1	0	0	60.0	0.0	6.636247911997364	7.389935223056748	-1.3054629276309626	2.249634541541681	True	False	True	False	False	False	0.0	0.009070020187698686
chr1_10152531_C_T_b38	0.0335505	6.878326468291325	6.878326468291325	0	0	0	1	0	1	0	0	1	0	0	1	0	1	60.0	0.0	-1.668319146716447	1.6776196374846928	0.1109068017599881	0.1010513039535113	True	False	True	False	False	False	0.0	0.00906988276363409
chr1_10152531_C_T_b38	0.0335505	6.878326468291325	6.878326468291325	0	0	0	1	0	1	0	0	1	0	0	1	0	1	60.0	0.0	-1.668319146716447	1.6776196374846928	0.1109068017599881	0.1010513039535113	True	False	True	False	False	False	0.0	0.00906988276363409
chr1_10152531_C_T_b38	0.054847	6.878326468291325	6.878326468291325	0	0	0	1	0	1	0	0	1	0	0	1	0	1	60.0	0.0	-1.668319146716447	1.6776196374846928	0.1109068017599881	0.1010513039535113	True	False	True	False	False	False	0.0	0.00906988276363409
chr1_10152531_C_T_b38	0.0211207	6.878326468291325	6.878326468291325	0	0	0	1	0	1	0	0	1	0	0	1	0	1	60.0	0.0	-1.668319146716447	1.6776196374846928	0.1109068017599881	0.1010513039535113	True	False	True	False	False	False	0.0	0.00906988276363409
chr1_10152531_C_T_b38	0.00857473	6.878326468291325	6.878326468291325	0	0	0	1	0	1	0	0	1	0	0	1	0	1	60.0	0.0	-1.668319146716447	1.6776196374846928	0.1109068017599881	0.1010513039535113	True	False	True	False	False	False	0.0	0.00906988276363409
chr1_10152531_C_T_b38	0.054847	6.878326468291325	6.878326468291325	0	0	0	1	0	1	0	0	1	0	0	1	0	1	60.0	0.0	-1.668319146716447	1.6776196374846928	0.1109068017599881	0.1010513039535113	True	False	True	False	False	False	0.0	0.00906988276363409
chr1_10152531_C_T_b38	0.00857473	6.878326468291325	6.878326468291325	0	0	0	1	0	1	0	0	1	0	0	1	0	1	60.0	0.0	-1.668319146716447	1.6776196374846928	0.1109068017599881	0.1010513039535113	True	False	True	False	False	False	0.0	0.00906988276363409
chr1_10152531_C_T_b38	0.0211207	6.878326468291325	6.878326468291325	0	0	0	1	0	1	0	0	1	0	0	1	0	1	60.0	0.0	-1.668319146716447	1.6776196374846928	0.1109068017599881	0.1010513039535113	True	False	True	False	False	False	0.0	0.00906988276363409
chr15_34405757_C_T_b38	0.00932904	7.01571242048723	6.555356891810665	0	0	1	0	0	1	0	0	1	0	0	0	0	1	60.0	0.686	2.0666786290204797	0.0	-1.9751861125071457	0.6696851477069994	True	False	True	False	False	False	0.0	0.00906987574602354
chr19_16845553_C_G_b38	0.024625	6.6039438246004725	6.602587892189336	0	0	0	0	0	0	0	0	0	0	0	1	0	1	60.0	0.0	2.406543279045722	6.619172269479911	-0.6515613186923233	0.0	True	False	True	False	False	False	0.0	0.00906983610171586
chr19_16845553_C_G_b38	0.00792797	6.6039438246004725	6.602587892189336	0	0	0	0	0	0	0	0	0	0	0	1	0	1	60.0	0.0	2.406543279045722	6.619172269479911	-0.6515613186923233	0.0	True	False	True	False	False	False	0.0	0.00906983610171586
chr19_16845553_C_G_b38	0.00792797	6.6039438246004725	6.602587892189336	0	0	0	0	0	0	0	0	0	0	0	1	0	1	60.0	0.0	2.406543279045722	6.619172269479911	-0.6515613186923233	0.0	True	False	True	False	False	False	0.0	0.00906983610171586
chr19_16845553_C_G_b38	0.024625	6.6039438246004725	6.602587892189336	0	0	0	0	0	0	0	0	0	0	0	1	0	1	60.0	0.0	2.406543279045722	6.619172269479911	-0.6515613186923233	0.0	True	False	True	False	False	False	0.0	0.00906983610171586
chr13_110439285_C_A_b38	0.00162497	6.3080984415095305	6.222576268071369	0	0	1	0	0	1	0	0	1	0	0	0	0	1	30.0	0.0	-1.7907729056030537	1.4869016018854986	-0.996084108661492	0.0	True	False	True	False	False	False	0.0	0.009069825380247063
chr17_28349905_T_C_b38	0.00209412	6.71295620067707	6.278521424165844	0	0	0	0	0	1	0	0	1	0	0	1	0	1	60.0	0.0	-4.049130698624614	0.0	-4.305684745135338	0.0	True	False	True	False	False	False	0.0	0.009069814976461612
chr17_28349905_T_C_b38	0.00209412	6.71295620067707	6.278521424165844	0	0	0	0	0	1	0	0	1	0	0	1	0	1	60.0	0.0	-4.049130698624614	0.0	-4.305684745135338	0.0	True	False	True	False	False	False	0.0	0.009069814976461612
chr17_28349905_T_C_b38	0.00209412	6.71295620067707	6.278521424165844	0	0	0	0	0	1	0	0	1	0	0	1	0	1	60.0	0.0	-4.049130698624614	0.0	-4.305684745135338	0.0	True	False	True	False	False	False	0.0	0.009069814976461612
chr7_33098687_A_G_b38	0.0432711	6.152732694704104	6.056784013228625	0	0	0	0	0	1	0	0	1	0	0	1	0	1	20.0	0.003	-4.346490092628828	0.0	2.73349043623724	0.237348684802015	True	False	True	False	False	False	0.0	0.00906980028883066
chr7_33098687_A_G_b38	0.047512	6.152732694704104	6.056784013228625	0	0	0	0	0	1	0	0	1	0	0	1	0	1	20.0	0.003	-4.346490092628828	0.0	2.73349043623724	0.237348684802015	True	False	True	False	False	False	0.0	0.00906980028883066
chr7_33098687_A_G_b38	0.047512	6.152732694704104	6.056784013228625	0	0	0	0	0	1	0	0	1	0	0	1	0	1	20.0	0.003	-4.346490092628828	0.0	2.73349043623724	0.237348684802015	True	False	True	False	False	False	0.0	0.00906980028883066
chr7_33098687_A_G_b38	0.0432711	6.152732694704104	6.056784013228625	0	0	0	0	0	1	0	0	1	0	0	1	0	1	20.0	0.003	-4.346490092628828	0.0	2.73349043623724	0.237348684802015	True	False	True	False	False	False	0.0	0.00906980028883066
chr7_33098687_A_G_b38	0.0432711	6.152732694704104	6.056784013228625	0	0	0	0	0	1	0	0	1	0	0	1	0	1	20.0	0.003	-4.346490092628828	0.0	2.73349043623724	0.237348684802015	True	False	True	False	False	False	0.0	0.00906980028883066
chr7_33098687_A_G_b38	0.047512	6.152732694704104	6.056784013228625	0	0	0	0	0	1	0	0	1	0	0	1	0	1	20.0	0.003	-4.346490092628828	0.0	2.73349043623724	0.237348684802015	True	False	True	False	False	False	0.0	0.00906980028883066
chr7_33098687_A_G_b38	0.0432711	6.152732694704104	6.056784013228625	0	0	0	0	0	1	0	0	1	0	0	1	0	1	20.0	0.003	-4.346490092628828	0.0	2.73349043623724	0.237348684802015	True	False	True	False	False	False	0.0	0.00906980028883066
chr7_33098687_A_G_b38	0.0432711	6.152732694704104	6.056784013228625	0	0	0	0	0	1	0	0	1	0	0	1	0	1	20.0	0.003	-4.346490092628828	0.0	2.73349043623724	0.237348684802015	True	False	True	False	False	False	0.0	0.00906980028883066
chr7_33098687_A_G_b38	0.047512	6.152732694704104	6.056784013228625	0	0	0	0	0	1	0	0	1	0	0	1	0	1	20.0	0.003	-4.346490092628828	0.0	2.73349043623724	0.237348684802015	True	False	True	False	False	False	0.0	0.00906980028883066
chr7_33098687_A_G_b38	0.047512	6.152732694704104	6.056784013228625	0	0	0	0	0	1	0	0	1	0	0	1	0	1	20.0	0.003	-4.346490092628828	0.0	2.73349043623724	0.237348684802015	True	False	True	False	False	False	0.0	0.00906980028883066
chr17_16951816_C_T_b38	0.00542959	6.643789733147672	6.4457198193855785	0	0	0	0	0	0	0	0	0	0	0	0	0	1	70.0	0.001	0.9560298461164024	0.0	5.132651458745521	0.9930235462944879	True	False	True	False	False	False	0.0	0.009069778966721554
chr17_16951816_C_T_b38	0.00542959	6.643789733147672	6.4457198193855785	0	0	0	0	0	0	0	0	0	0	0	0	0	1	70.0	0.001	0.9560298461164024	0.0	5.132651458745521	0.9930235462944879	True	False	True	False	False	False	0.0	0.009069778966721554
chr2_46940556_C_G_b38	0.0109946	7.064759027791802	6.504288173536645	0	0	1	0	1	1	1	1	1	1	1	1	0	0	40.0	0.0	-10.740133245522117	2.720814941057256	-2.045706174916134	0.0	True	False	True	False	False	False	0.0	0.009069748771723838
chr3_169809386_T_G_b38	0.0312119	6.464588303689961	6.464588303689961	0	0	1	0	0	0	0	1	0	0	0	1	0	1	30.0	0.013	-9.106563858807732	0.0	0.3577274373711461	0.0	True	False	True	False	False	False	0.0	0.009069685043745598
chr3_169809386_T_G_b38	0.0312119	6.464588303689961	6.464588303689961	0	0	1	0	0	0	0	1	0	0	0	1	0	1	30.0	0.013	-9.106563858807732	0.0	0.3577274373711461	0.0	True	False	True	False	False	False	0.0	0.009069685043745598
chr3_169809386_T_G_b38	0.0312119	6.464588303689961	6.464588303689961	0	0	1	0	0	0	0	1	0	0	0	1	0	1	30.0	0.013	-9.106563858807732	0.0	0.3577274373711461	0.0	True	False	True	False	False	False	0.0	0.009069685043745598
chr3_169809386_T_G_b38	0.0312119	6.464588303689961	6.464588303689961	0	0	1	0	0	0	0	1	0	0	0	1	0	1	30.0	0.013	-9.106563858807732	0.0	0.3577274373711461	0.0	True	False	True	False	False	False	0.0	0.009069685043745598
chr6_39009606_G_T_b38	0.0177074	6.456769655572163	6.456769655572163	0	0	0	1	1	0	0	0	0	0	0	1	0	0	50.0	0.001	-2.473280069658826	0.1833016404662544	0.3944322155016593	0.0	True	False	True	False	False	False	0.0	0.00906952867339759
chr17_32471507_A_G_b38	0.028561	6.60934924316738	7.738052297689316	0	0	0	0	0	0	0	0	0	0	0	1	0	1	60.0	0.001	-10.812654870513157	0.6367887263534104	5.530417979559914	0.08395529488711162	True	False	True	False	False	False	0.0	0.009069525268471375
chr17_32471507_A_G_b38	0.028561	6.60934924316738	7.738052297689316	0	0	0	0	0	0	0	0	0	0	0	1	0	1	60.0	0.001	-10.812654870513157	0.6367887263534104	5.530417979559914	0.08395529488711162	True	False	True	False	False	False	0.0	0.009069525268471375
chr17_32471507_A_G_b38	0.028561	6.60934924316738	7.738052297689316	0	0	0	0	0	0	0	0	0	0	0	1	0	1	60.0	0.001	-10.812654870513157	0.6367887263534104	5.530417979559914	0.08395529488711162	True	False	True	False	False	False	0.0	0.009069525268471375
chr2_73426010_A_G_b38	0.00463753	6.298949246855942	6.093569770045136	0	0	0	1	1	0	0	0	0	0	0	1	0	1	40.0	0.0	1.915989940721693	3.594210575782094	3.171942376146056	0.0	True	False	True	False	False	False	0.0	0.009069475566093985
chr2_73426010_A_G_b38	0.00463753	6.298949246855942	6.093569770045136	0	0	0	1	1	0	0	0	0	0	0	1	0	1	40.0	0.0	1.915989940721693	3.594210575782094	3.171942376146056	0.0	True	False	True	False	False	False	0.0	0.009069475566093985
chr2_73426010_A_G_b38	0.00107164	6.298949246855942	6.093569770045136	0	0	0	1	1	0	0	0	0	0	0	1	0	1	40.0	0.0	1.915989940721693	3.594210575782094	3.171942376146056	0.0	True	False	True	False	False	False	0.0	0.009069475566093985
chr2_73426010_A_G_b38	0.00107164	6.298949246855942	6.093569770045136	0	0	0	1	1	0	0	0	0	0	0	1	0	1	40.0	0.0	1.915989940721693	3.594210575782094	3.171942376146056	0.0	True	False	True	False	False	False	0.0	0.009069475566093985
chr3_53812050_A_G_b38	0.02818	6.843749949006225	5.0369526024136295	0	0	1	0	0	1	0	0	1	0	0	1	0	1	50.0	0.982	4.59215792773186	1.2327333420321973	3.364568350166877	0.0	False	True	True	False	False	False	0.0	0.009069385611036585
chr7_128407007_G_C_b38	0.00104119	7.04141166379481	6.966024187106113	0	0	0	0	1	1	0	1	1	1	0	1	0	0	60.0	0.0	-0.9296907642482284	0.0	5.807706092535192	0.0	True	False	True	False	False	False	0.0	0.009069360847933531
chr7_128407007_G_C_b38	0.00104119	7.04141166379481	6.966024187106113	0	0	0	0	1	1	0	1	1	1	0	1	0	0	60.0	0.0	-0.9296907642482284	0.0	5.807706092535192	0.0	True	False	True	False	False	False	0.0	0.009069360847933531
chr20_47074919_C_T_b38	0.0344009	6.371611847231857	6.371611847231857	0	0	0	0	0	0	0	0	0	0	0	0	0	0	60.0	0.009	-7.51339595691431	1.7904536585615292	2.157795249734761	0.0	True	False	True	False	False	False		0.009069246518691808
chr20_47074919_C_T_b38	0.0312948	6.371611847231857	6.371611847231857	0	0	0	0	0	0	0	0	0	0	0	0	0	0	60.0	0.009	-7.51339595691431	1.7904536585615292	2.157795249734761	0.0	True	False	True	False	False	False		0.009069246518691808
chr5_108833746_C_T_b38	0.0188997	6.6895992691789665	6.6895992691789665	0	0	0	0	0	0	0	0	0	0	0	0	0	1	70.0	0.037	1.003165533493264	5.589607030506553	1.4935694149898993	0.743566142333492	True	False	True	False	False	False	0.0	0.0090692273002658
chr18_747464_T_C_b38	0.00606277	6.318968113746434	6.1224928095143865	0	0	1	0	0	0	0	0	0	0	0	0	0	1	40.0	0.0	-4.0228244009135175	0.0	4.8502758696911314	0.0	True	False	True	False	False	False	0.0	0.009069226820587603
chr7_33099263_A_T_b38	0.00196965	7.1693500166706	5.017279836814924	0	0	1	0	0	1	0	0	1	1	0	1	0	1	40.0	0.0	-6.22982507743951	4.788812681229742	0.928555842661865	0.9735824883455848	False	True	True	False	False	False	0.0	0.009069187504785052
chr7_33099263_A_T_b38	0.00196965	7.1693500166706	5.017279836814924	0	0	1	0	0	1	0	0	1	1	0	1	0	1	40.0	0.0	-6.22982507743951	4.788812681229742	0.928555842661865	0.9735824883455848	False	True	True	False	False	False	0.0	0.009069187504785052
chr7_33099263_A_T_b38	0.00196965	7.1693500166706	5.017279836814924	0	0	1	0	0	1	0	0	1	1	0	1	0	1	40.0	0.0	-6.22982507743951	4.788812681229742	0.928555842661865	0.9735824883455848	False	True	True	False	False	False	0.0	0.009069187504785052
chr7_33099263_A_T_b38	0.00196965	7.1693500166706	5.017279836814924	0	0	1	0	0	1	0	0	1	1	0	1	0	1	40.0	0.0	-6.22982507743951	4.788812681229742	0.928555842661865	0.9735824883455848	False	True	True	False	False	False	0.0	0.009069187504785052
chr7_33099263_A_T_b38	0.00196965	7.1693500166706	5.017279836814924	0	0	1	0	0	1	0	0	1	1	0	1	0	1	40.0	0.0	-6.22982507743951	4.788812681229742	0.928555842661865	0.9735824883455848	False	True	True	False	False	False	0.0	0.009069187504785052
chr14_50907203_C_T_b38	0.0165331	6.974478911025045	6.844815479208263	0	0	1	0	0	1	0	0	1	0	1	1	0	1	40.0	0.0	-5.665358431643026	0.0	-10.013617073991185	0.30610825037244815	True	False	True	False	False	False	0.0	0.009069158726078845
chr14_50907203_C_T_b38	0.0165331	6.974478911025045	6.844815479208263	0	0	1	0	0	1	0	0	1	0	1	1	0	1	40.0	0.0	-5.665358431643026	0.0	-10.013617073991185	0.30610825037244815	True	False	True	False	False	False	0.0	0.009069158726078845
chr14_50907203_C_T_b38	0.0217197	6.974478911025045	6.844815479208263	0	0	1	0	0	1	0	0	1	0	1	1	0	1	40.0	0.0	-5.665358431643026	0.0	-10.013617073991185	0.30610825037244815	True	False	True	False	False	False	0.0	0.009069158726078845
chr14_50907203_C_T_b38	0.0217197	6.974478911025045	6.844815479208263	0	0	1	0	0	1	0	0	1	0	1	1	0	1	40.0	0.0	-5.665358431643026	0.0	-10.013617073991185	0.30610825037244815	True	False	True	False	False	False	0.0	0.009069158726078845
chr17_32495989_G_A_b38	0.0090957	6.980075940561763	6.874198495453294	1	0	0	1	1	1	0	0	1	1	0	1	0	1	60.0	0.001	-6.130599651117292	0.0	3.897043789893061	0.5309361025184671	True	False	True	False	False	False	0.0	0.009069150310072435
chr1_87333601_T_C_b38	0.00271058	6.866933284461882	7.208600337960199	0	0	0	1	0	1	0	0	1	1	0	1	0	1	20.0	0.979	-5.412844616648686	0.2485168822426509	-1.2477195075230654	0.0	True	False	True	False	False	False	0.0	0.009069061176476193
chr1_87333601_T_C_b38	0.00271058	6.866933284461882	7.208600337960199	0	0	0	1	0	1	0	0	1	1	0	1	0	1	20.0	0.979	-5.412844616648686	0.2485168822426509	-1.2477195075230654	0.0	True	False	True	False	False	False	0.0	0.009069061176476193
chr1_87333601_T_C_b38	0.00271058	6.866933284461882	7.208600337960199	0	0	0	1	0	1	0	0	1	1	0	1	0	1	20.0	0.979	-5.412844616648686	0.2485168822426509	-1.2477195075230654	0.0	True	False	True	False	False	False	0.0	0.009069061176476193
chr1_87333601_T_C_b38	0.00271058	6.866933284461882	7.208600337960199	0	0	0	1	0	1	0	0	1	1	0	1	0	1	20.0	0.979	-5.412844616648686	0.2485168822426509	-1.2477195075230654	0.0	True	False	True	False	False	False	0.0	0.009069061176476193
chr5_35760758_T_C_b38	0.0356303	5.8377304471659395	6.946975992135418	0	0	0	1	0	0	0	0	0	0	0	0	0	0	20.0	0.001	-8.124163018137397	3.3964823642922277	2.1715592718026784	0.420731799090305	True	False	True	False	False	False	0.0	0.009068947474072565
chr7_12214267_T_C_b38	0.00144034	6.634633357861686	4.219507705176107	0	0	1	0	0	0	0	0	0	0	0	1	0	1	20.0	0.006	-18.291421243431635	3.013551828430238	5.117339445100598	0.0	False	True	True	False	False	False	0.0	0.009068912819338583
chr2_9434586_C_T_b38	0.0163902	6.440946540632921	6.440946540632921	0	0	0	1	1	1	0	0	1	0	0	1	0	1	40.0	0.0	-0.4658951552577585	3.0582716857789154	-2.304520083337543	0.0	True	False	True	False	False	False	0.0	0.009068896450976074
chr2_9434586_C_T_b38	0.029084	6.440946540632921	6.440946540632921	0	0	0	1	1	1	0	0	1	0	0	1	0	1	40.0	0.0	-0.4658951552577585	3.0582716857789154	-2.304520083337543	0.0	True	False	True	False	False	False	0.0	0.009068896450976074
chr2_9434586_C_T_b38	0.029084	6.440946540632921	6.440946540632921	0	0	0	1	1	1	0	0	1	0	0	1	0	1	40.0	0.0	-0.4658951552577585	3.0582716857789154	-2.304520083337543	0.0	True	False	True	False	False	False	0.0	0.009068896450976074
chr2_9434586_C_T_b38	0.029084	6.440946540632921	6.440946540632921	0	0	0	1	1	1	0	0	1	0	0	1	0	1	40.0	0.0	-0.4658951552577585	3.0582716857789154	-2.304520083337543	0.0	True	False	True	False	False	False	0.0	0.009068896450976074
chr2_9434586_C_T_b38	0.0163902	6.440946540632921	6.440946540632921	0	0	0	1	1	1	0	0	1	0	0	1	0	1	40.0	0.0	-0.4658951552577585	3.0582716857789154	-2.304520083337543	0.0	True	False	True	False	False	False	0.0	0.009068896450976074
chr2_9434586_C_T_b38	0.0163902	6.440946540632921	6.440946540632921	0	0	0	1	1	1	0	0	1	0	0	1	0	1	40.0	0.0	-0.4658951552577585	3.0582716857789154	-2.304520083337543	0.0	True	False	True	False	False	False	0.0	0.009068896450976074
chr2_127083328_C_T_b38	0.00904872	7.311218384419629	8.798303718484979	0	0	1	1	0	1	0	0	1	1	0	1	0	1	60.0	0.0	4.8616656767502375	6.725667750641138	-6.248156281919272	0.0	True	False	True	False	False	False		0.009068845266420822
chr19_21370847_C_A_b38	0.00179779	7.0192966537150445	7.018401799069201	0	0	1	1	0	0	0	0	0	0	0	1	0	1	60.0	0.003	-12.736864085578322	0.0	0.2646314370376359	1.4885670238743103	True	False	True	False	False	False	0.0	0.009068825460688311
chr19_21370847_C_A_b38	0.00179779	7.0192966537150445	7.018401799069201	0	0	1	1	0	0	0	0	0	0	0	1	0	1	60.0	0.003	-12.736864085578322	0.0	0.2646314370376359	1.4885670238743103	True	False	True	False	False	False	0.0	0.009068825460688311
chr7_100421281_G_A_b38	0.0871555	6.403574197934815	6.403574197934815	0	0	0	0	0	0	0	0	0	0	0	0	0	1	50.0	0.0	-18.95804124555058	0.0	-1.7178959436605794	1.0086225542690102	True	False	True	False	False	False	0.0	0.009068735980751782
chr7_100421281_G_A_b38	0.0871555	6.403574197934815	6.403574197934815	0	0	0	0	0	0	0	0	0	0	0	0	0	1	50.0	0.0	-18.95804124555058	0.0	-1.7178959436605794	1.0086225542690102	True	False	True	False	False	False	0.0	0.009068735980751782
chr7_100421281_G_A_b38	0.0871555	6.403574197934815	6.403574197934815	0	0	0	0	0	0	0	0	0	0	0	0	0	1	50.0	0.0	-18.95804124555058	0.0	-1.7178959436605794	1.0086225542690102	True	False	True	False	False	False	0.0	0.009068735980751782
chr7_100421281_G_A_b38	0.007152	6.403574197934815	6.403574197934815	0	0	0	0	0	0	0	0	0	0	0	0	0	1	50.0	0.0	-18.95804124555058	0.0	-1.7178959436605794	1.0086225542690102	True	False	True	False	False	False	0.0	0.009068735980751782
chr7_100421281_G_A_b38	0.007152	6.403574197934815	6.403574197934815	0	0	0	0	0	0	0	0	0	0	0	0	0	1	50.0	0.0	-18.95804124555058	0.0	-1.7178959436605794	1.0086225542690102	True	False	True	False	False	False	0.0	0.009068735980751782
chr7_100421281_G_A_b38	0.0871555	6.403574197934815	6.403574197934815	0	0	0	0	0	0	0	0	0	0	0	0	0	1	50.0	0.0	-18.95804124555058	0.0	-1.7178959436605794	1.0086225542690102	True	False	True	False	False	False	0.0	0.009068735980751782
chr7_100421281_G_A_b38	0.007152	6.403574197934815	6.403574197934815	0	0	0	0	0	0	0	0	0	0	0	0	0	1	50.0	0.0	-18.95804124555058	0.0	-1.7178959436605794	1.0086225542690102	True	False	True	False	False	False	0.0	0.009068735980751782
chr7_100421281_G_A_b38	0.007152	6.403574197934815	6.403574197934815	0	0	0	0	0	0	0	0	0	0	0	0	0	1	50.0	0.0	-18.95804124555058	0.0	-1.7178959436605794	1.0086225542690102	True	False	True	False	False	False	0.0	0.009068735980751782
chr7_100421281_G_A_b38	0.0871555	6.403574197934815	6.403574197934815	0	0	0	0	0	0	0	0	0	0	0	0	0	1	50.0	0.0	-18.95804124555058	0.0	-1.7178959436605794	1.0086225542690102	True	False	True	False	False	False	0.0	0.009068735980751782
chr7_100421281_G_A_b38	0.007152	6.403574197934815	6.403574197934815	0	0	0	0	0	0	0	0	0	0	0	0	0	1	50.0	0.0	-18.95804124555058	0.0	-1.7178959436605794	1.0086225542690102	True	False	True	False	False	False	0.0	0.009068735980751782
chr7_100421281_G_A_b38	0.0871555	6.403574197934815	6.403574197934815	0	0	0	0	0	0	0	0	0	0	0	0	0	1	50.0	0.0	-18.95804124555058	0.0	-1.7178959436605794	1.0086225542690102	True	False	True	False	False	False	0.0	0.009068735980751782
chr7_100421281_G_A_b38	0.007152	6.403574197934815	6.403574197934815	0	0	0	0	0	0	0	0	0	0	0	0	0	1	50.0	0.0	-18.95804124555058	0.0	-1.7178959436605794	1.0086225542690102	True	False	True	False	False	False	0.0	0.009068735980751782
chr17_81102902_C_T_b38	0.00484677	7.095893221097532	6.396929655216146	0	0	0	0	0	0	0	0	0	1	0	1	0	1	80.0	0.0	-2.709593188623689	0.6148951711285693	2.787792579479756	0.36581879873079926	True	False	True	False	False	False	0.0	0.009068590753751367
chr17_81102902_C_T_b38	0.00484677	7.095893221097532	6.396929655216146	0	0	0	0	0	0	0	0	0	1	0	1	0	1	80.0	0.0	-2.709593188623689	0.6148951711285693	2.787792579479756	0.36581879873079926	True	False	True	False	False	False	0.0	0.009068590753751367
chr17_81102902_C_T_b38	0.00484677	7.095893221097532	6.396929655216146	0	0	0	0	0	0	0	0	0	1	0	1	0	1	80.0	0.0	-2.709593188623689	0.6148951711285693	2.787792579479756	0.36581879873079926	True	False	True	False	False	False	0.0	0.009068590753751367
chr17_81102902_C_T_b38	0.00484677	7.095893221097532	6.396929655216146	0	0	0	0	0	0	0	0	0	1	0	1	0	1	80.0	0.0	-2.709593188623689	0.6148951711285693	2.787792579479756	0.36581879873079926	True	False	True	False	False	False	0.0	0.009068590753751367
chr6_46713782_C_G_b38	0.00601063	6.520621127558696	6.519147287940395	0	0	1	1	1	1	0	0	1	0	0	0	0	0	50.0	0.0	4.524314075048134	0.0	-0.6966361644144428	1.2907319373183133	True	False	True	False	False	False	0.0	0.00906858651271868
chr6_46713782_C_G_b38	0.00601063	6.520621127558696	6.519147287940395	0	0	1	1	1	1	0	0	1	0	0	0	0	0	50.0	0.0	4.524314075048134	0.0	-0.6966361644144428	1.2907319373183133	True	False	True	False	False	False	0.0	0.00906858651271868
chr1_23440994_C_T_b38	0.0109749	6.602587892189336	4.68213122712422	0	0	1	0	0	0	0	0	0	0	0	0	0	1	60.0	0.0	0.4689312589519199	0.0	4.787039197492192	0.0	True	False	True	False	False	False	0.0	0.009068555868065178
chr1_23440994_C_T_b38	0.0109749	6.602587892189336	4.68213122712422	0	0	1	0	0	0	0	0	0	0	0	0	0	1	60.0	0.0	0.4689312589519199	0.0	4.787039197492192	0.0	True	False	True	False	False	False	0.0	0.009068555868065178
chr1_23440994_C_T_b38	0.0109749	6.602587892189336	4.68213122712422	0	0	1	0	0	0	0	0	0	0	0	0	0	1	60.0	0.0	0.4689312589519199	0.0	4.787039197492192	0.0	True	False	True	False	False	False	0.0	0.009068555868065178
chr1_23440994_C_T_b38	0.0109749	6.602587892189336	4.68213122712422	0	0	1	0	0	0	0	0	0	0	0	0	0	1	60.0	0.0	0.4689312589519199	0.0	4.787039197492192	0.0	True	False	True	False	False	False	0.0	0.009068555868065178
chr1_23440994_C_T_b38	0.0109749	6.602587892189336	4.68213122712422	0	0	1	0	0	0	0	0	0	0	0	0	0	1	60.0	0.0	0.4689312589519199	0.0	4.787039197492192	0.0	True	False	True	False	False	False	0.0	0.009068555868065178
chr1_23440994_C_T_b38	0.0109749	6.602587892189336	4.68213122712422	0	0	1	0	0	0	0	0	0	0	0	0	0	1	60.0	0.0	0.4689312589519199	0.0	4.787039197492192	0.0	True	False	True	False	False	False	0.0	0.009068555868065178
chr7_127808422_C_T_b38	0.00205458	6.745236349484363	6.745236349484363	0	0	0	0	0	1	0	0	1	0	0	1	0	1	60.0	0.001	-2.657253045612064	0.0	-0.4155133475221504	1.0401282999875008	True	False	True	False	False	False	0.0	0.009068554916169577
chr8_67239286_T_G_b38	0.00771243	6.313548046277095	5.976350909297934	0	0	0	0	0	0	0	0	0	0	0	0	0	1	50.0	0.017	-3.34593878420114	0.0	-1.457212270691052	2.0456053680348916	True	False	True	False	False	False	0.0	0.009068539721588132
chr1_159013816_G_A_b38	0.011511	7.029972911706386	6.739336627357174	0	0	1	0	0	1	1	1	1	1	0	1	0	1	40.0	0.0	7.904337829192245	6.999296057779098	-3.5357129778239056	0.0	True	False	True	False	False	False	0.0	0.009068496059175205
chr17_67343969_G_A_b38	0.00491846	6.699500340161678	6.456769655572163	0	0	0	0	0	0	0	0	0	0	0	1	0	1	60.0	0.001	-3.955613892894193	0.0	0.4621461129543149	0.9405286321382746	True	False	True	False	False	False	0.0	0.009068338319070892
chr2_209725153_C_A_b38	0.00788826	6.322565239927284	6.320768294250582	0	0	1	0	0	0	0	0	0	0	0	1	0	1	40.0	0.0	0.4903068684000836	1.3414689419910764	-0.1599258327421679	0.0	True	False	True	False	False	False	0.0	0.009068336743646058
chr2_209725153_C_A_b38	0.00788826	6.322565239927284	6.320768294250582	0	0	1	0	0	0	0	0	0	0	0	1	0	1	40.0	0.0	0.4903068684000836	1.3414689419910764	-0.1599258327421679	0.0	True	False	True	False	False	False	0.0	0.009068336743646058
chr2_209725153_C_A_b38	0.00788826	6.322565239927284	6.320768294250582	0	0	1	0	0	0	0	0	0	0	0	1	0	1	40.0	0.0	0.4903068684000836	1.3414689419910764	-0.1599258327421679	0.0	True	False	True	False	False	False	0.0	0.009068336743646058
chr2_209725153_C_A_b38	0.0206012	6.322565239927284	6.320768294250582	0	0	1	0	0	0	0	0	0	0	0	1	0	1	40.0	0.0	0.4903068684000836	1.3414689419910764	-0.1599258327421679	0.0	True	False	True	False	False	False	0.0	0.009068336743646058
chr2_209725153_C_A_b38	0.0206012	6.322565239927284	6.320768294250582	0	0	1	0	0	0	0	0	0	0	0	1	0	1	40.0	0.0	0.4903068684000836	1.3414689419910764	-0.1599258327421679	0.0	True	False	True	False	False	False	0.0	0.009068336743646058
chr2_209725153_C_A_b38	0.0206012	6.322565239927284	6.320768294250582	0	0	1	0	0	0	0	0	0	0	0	1	0	1	40.0	0.0	0.4903068684000836	1.3414689419910764	-0.1599258327421679	0.0	True	False	True	False	False	False	0.0	0.009068336743646058
chr5_131998438_G_C_b38	0.00125506	6.884486652042782	6.883462586413092	0	0	1	0	0	1	0	0	1	1	0	1	1	0	60.0	0.0	4.8616656767502375	0.0	0.5908447747495913	0.0	True	False	True	False	False	False	0.0	0.009068329924294611
chr5_131998438_G_C_b38	0.00125506	6.884486652042782	6.883462586413092	0	0	1	0	0	1	0	0	1	1	0	1	1	0	60.0	0.0	4.8616656767502375	0.0	0.5908447747495913	0.0	True	False	True	False	False	False	0.0	0.009068329924294611
chr5_131998438_G_C_b38	0.00125506	6.884486652042782	6.883462586413092	0	0	1	0	0	1	0	0	1	1	0	1	1	0	60.0	0.0	4.8616656767502375	0.0	0.5908447747495913	0.0	True	False	True	False	False	False	0.0	0.009068329924294611
chr17_45486991_C_T_b38	0.0433995	6.6039438246004725	6.602587892189336	0	0	1	1	0	1	0	0	1	0	0	1	0	1	40.0	0.0	-9.015749921364636	4.491749131303969	1.14955210876456	0.3265213202829358	True	False	True	False	False	False	0.0	0.009068317018112428
chr17_45486991_C_T_b38	0.0433995	6.6039438246004725	6.602587892189336	0	0	1	1	0	1	0	0	1	0	0	1	0	1	40.0	0.0	-9.015749921364636	4.491749131303969	1.14955210876456	0.3265213202829358	True	False	True	False	False	False	0.0	0.009068317018112428
chr9_135088643_A_G_b38	0.0018698	7.43955930913332	6.22455842927536	0	0	0	1	0	1	0	1	1	1	0	1	1	0	80.0	0.007	5.305343121108629	0.0	-1.3439000093379718	0.0	True	False	True	False	False	False	0.0	0.009068302779722023
chr9_135088643_A_G_b38	0.0019546	7.43955930913332	6.22455842927536	0	0	0	1	0	1	0	1	1	1	0	1	1	0	80.0	0.007	5.305343121108629	0.0	-1.3439000093379718	0.0	True	False	True	False	False	False	0.0	0.009068302779722023
chr9_135088643_A_G_b38	0.0018698	7.43955930913332	6.22455842927536	0	0	0	1	0	1	0	1	1	1	0	1	1	0	80.0	0.007	5.305343121108629	0.0	-1.3439000093379718	0.0	True	False	True	False	False	False	0.0	0.009068302779722023
chr9_135088643_A_G_b38	0.0018698	7.43955930913332	6.22455842927536	0	0	0	1	0	1	0	1	1	1	0	1	1	0	80.0	0.007	5.305343121108629	0.0	-1.3439000093379718	0.0	True	False	True	False	False	False	0.0	0.009068302779722023
chr9_135088643_A_G_b38	0.0018698	7.43955930913332	6.22455842927536	0	0	0	1	0	1	0	1	1	1	0	1	1	0	80.0	0.007	5.305343121108629	0.0	-1.3439000093379718	0.0	True	False	True	False	False	False	0.0	0.009068302779722023
chr9_135088643_A_G_b38	0.0019546	7.43955930913332	6.22455842927536	0	0	0	1	0	1	0	1	1	1	0	1	1	0	80.0	0.007	5.305343121108629	0.0	-1.3439000093379718	0.0	True	False	True	False	False	False	0.0	0.009068302779722023
chr9_135088643_A_G_b38	0.0019546	7.43955930913332	6.22455842927536	0	0	0	1	0	1	0	1	1	1	0	1	1	0	80.0	0.007	5.305343121108629	0.0	-1.3439000093379718	0.0	True	False	True	False	False	False	0.0	0.009068302779722023
chr9_135088643_A_G_b38	0.0019546	7.43955930913332	6.22455842927536	0	0	0	1	0	1	0	1	1	1	0	1	1	0	80.0	0.007	5.305343121108629	0.0	-1.3439000093379718	0.0	True	False	True	False	False	False	0.0	0.009068302779722023
chr10_16694666_G_A_b38	0.0180827	6.194405391104672	5.877735781779639	0	0	0	0	0	0	0	0	0	0	0	0	0	1	50.0	0.0	-8.233641804900675	6.237406349142574	-0.3566823450963383	5.281884052836482	True	False	True	False	False	False		0.00906826502319154
chr7_77313345_G_T_b38	0.0895307	7.126890808898808	9.683526431913219	0	0	0	1	1	1	0	0	1	1	0	1	0	1	60.0	0.0	3.638365540708037	6.334444496708506	1.8466046390684667	1.0402207088780244	True	False	True	False	False	False	0.0	0.009068261312192887
chr7_77313345_G_T_b38	0.0155065	7.126890808898808	9.683526431913219	0	0	0	1	1	1	0	0	1	1	0	1	0	1	60.0	0.0	3.638365540708037	6.334444496708506	1.8466046390684667	1.0402207088780244	True	False	True	False	False	False	0.0	0.009068261312192887
chr6_83941110_T_A_b38	0.0142591	6.234410725718371	6.234410725718371	0	0	0	0	0	0	0	0	0	0	0	0	0	1	40.0	0.0	-4.781744081124554	0.0	7.966362060841995	0.4744689100991053	True	False	True	False	False	False	0.0	0.009068238442835184
chr2_217885654_C_T_b38	0.0034765	6.900730664045173	4.499809670330265	0	0	1	0	0	1	0	0	1	1	0	1	0	1	60.0	0.0	7.6649988632175585	0.0	3.578025601999194	0.0	True	False	True	False	False	False	0.0	0.00906816926796572
chr14_45190044_G_A_b38	0.0349429	6.52649485957079	6.52649485957079	0	0	1	1	0	0	0	0	0	0	0	0	0	1	30.0	0.001	8.428817488955586	7.649673353191373	2.31155441843378	0.42382368138109516	True	False	True	False	False	False	0.0	0.009068148922359938
chr12_96940953_C_T_b38	0.0493253	6.0330862217988015	6.0330862217988015	0	0	0	1	0	0	0	0	0	0	0	0	0	1	20.0	0.001	2.549092611268633	5.342417654153178	-0.1624322033847818	0.0	True	False	True	False	False	False	0.0	0.009068114102876558
chr12_96940953_C_T_b38	0.0291215	6.0330862217988015	6.0330862217988015	0	0	0	1	0	0	0	0	0	0	0	0	0	1	20.0	0.001	2.549092611268633	5.342417654153178	-0.1624322033847818	0.0	True	False	True	False	False	False	0.0	0.009068114102876558
chr2_63601005_T_G_b38	0.00995337	6.359573868672378	6.860663671448287	0	0	1	0	1	1	0	0	1	1	0	1	0	1	30.0	0.0	8.902093873808685	0.6326291430622444	5.607403917018601	0.0	True	False	True	False	False	False	0.0	0.009068101816772482
chr6_168079864_C_T_b38	0.00331019	6.890609120147166	6.5337888379333435	0	0	0	0	0	1	0	0	1	1	0	1	0	0	70.0	0.0	-5.468467689420793	0.2241030122477783	-0.1177736093852104	0.3734457202542671	True	False	True	False	False	False	0.0	0.00906809110745332
chr9_113169732_G_T_b38	0.00116414	7.5883236773352225	5.351858133476067	0	1	0	0	0	1	0	0	1	1	0	1	0	1	60.0	0.0	0.1811155976345447	4.686868219547293	10.279560828601284	0.8819065965430308	False	True	True	False	False	False	0.0	0.00906805156405988
chr9_113169732_G_T_b38	0.00116414	7.5883236773352225	5.351858133476067	0	1	0	0	0	1	0	0	1	1	0	1	0	1	60.0	0.0	0.1811155976345447	4.686868219547293	10.279560828601284	0.8819065965430308	False	True	True	False	False	False	0.0	0.00906805156405988
chr9_113169732_G_T_b38	0.00116414	7.5883236773352225	5.351858133476067	0	1	0	0	0	1	0	0	1	1	0	1	0	1	60.0	0.0	0.1811155976345447	4.686868219547293	10.279560828601284	0.8819065965430308	False	True	True	False	False	False	0.0	0.00906805156405988
chr9_113169732_G_T_b38	0.00116414	7.5883236773352225	5.351858133476067	0	1	0	0	0	1	0	0	1	1	0	1	0	1	60.0	0.0	0.1811155976345447	4.686868219547293	10.279560828601284	0.8819065965430308	False	True	True	False	False	False	0.0	0.00906805156405988
chr1_45520998_G_T_b38	0.00287287	6.416732282512326	6.415096959171596	0	0	0	0	1	1	1	1	1	1	0	1	0	0	30.0	0.0	-13.102531431683744	0.0	-1.6645998826769883	0.0	True	False	True	False	False	False	0.0	0.009067987343887215
chr1_45520998_G_T_b38	0.00287287	6.416732282512326	6.415096959171596	0	0	0	0	1	1	1	1	1	1	0	1	0	0	30.0	0.0	-13.102531431683744	0.0	-1.6645998826769883	0.0	True	False	True	False	False	False	0.0	0.009067987343887215
chr1_45520998_G_T_b38	0.00287287	6.416732282512326	6.415096959171596	0	0	0	0	1	1	1	1	1	1	0	1	0	0	30.0	0.0	-13.102531431683744	0.0	-1.6645998826769883	0.0	True	False	True	False	False	False	0.0	0.009067987343887215
chr1_45520998_G_T_b38	0.00287287	6.416732282512326	6.415096959171596	0	0	0	0	1	1	1	1	1	1	0	1	0	0	30.0	0.0	-13.102531431683744	0.0	-1.6645998826769883	0.0	True	False	True	False	False	False	0.0	0.009067987343887215
chr22_29332794_T_C_b38	0.196982	7.790282380703483	5.8971538676367405	0	0	1	1	0	1	0	0	1	1	1	1	0	1	60.0	0.0	-2.4023584648224667	0.0	7.195739552907583	0.0	True	False	True	False	False	False	0.0	0.009067978648257357
chr22_29332794_T_C_b38	0.256505	7.790282380703483	5.8971538676367405	0	0	1	1	0	1	0	0	1	1	1	1	0	1	60.0	0.0	-2.4023584648224667	0.0	7.195739552907583	0.0	True	False	True	False	False	False	0.0	0.009067978648257357
chr15_100093664_C_T_b38	0.00541164	7.062191632286556	7.898039690764619	0	0	0	1	1	1	0	0	1	1	0	1	0	0	80.0	0.001	-3.4116039751916585	1.7458066879504912	-2.479823825223825	4.543010321836633	True	False	True	False	False	False	0.0	0.009067900096548518
chr15_100093664_C_T_b38	0.0192025	7.062191632286556	7.898039690764619	0	0	0	1	1	1	0	0	1	1	0	1	0	0	80.0	0.001	-3.4116039751916585	1.7458066879504912	-2.479823825223825	4.543010321836633	True	False	True	False	False	False	0.0	0.009067900096548518
chr6_123338505_C_T_b38	0.0314669	6.729824070489475	6.729824070489475	0	0	1	0	1	1	0	0	1	1	0	1	0	0	60.0	0.0	-0.2979801592596259	0.6076939044194287	1.552274303489213	0.0	True	False	True	False	False	False		0.009067897673610456
chr1_229453264_A_T_b38	0.00396675	6.021023349349527	6.432940092739179	0	0	0	0	1	0	0	1	0	0	0	0	0	1	20.0	0.0	-12.73102690310845	0.0	-0.8956458786288835	0.0	True	False	True	False	False	False	0.0	0.009067807687762287
chr1_229453264_A_T_b38	0.00396675	6.021023349349527	6.432940092739179	0	0	0	0	1	0	0	1	0	0	0	0	0	1	20.0	0.0	-12.73102690310845	0.0	-0.8956458786288835	0.0	True	False	True	False	False	False	0.0	0.009067807687762287
chr1_229453264_A_T_b38	0.00396675	6.021023349349527	6.432940092739179	0	0	0	0	1	0	0	1	0	0	0	0	0	1	20.0	0.0	-12.73102690310845	0.0	-0.8956458786288835	0.0	True	False	True	False	False	False	0.0	0.009067807687762287
chr1_229453264_A_T_b38	0.00396675	6.021023349349527	6.432940092739179	0	0	0	0	1	0	0	1	0	0	0	0	0	1	20.0	0.0	-12.73102690310845	0.0	-0.8956458786288835	0.0	True	False	True	False	False	False	0.0	0.009067807687762287
chr1_229453264_A_T_b38	0.0141284	6.021023349349527	6.432940092739179	0	0	0	0	1	0	0	1	0	0	0	0	0	1	20.0	0.0	-12.73102690310845	0.0	-0.8956458786288835	0.0	True	False	True	False	False	False	0.0	0.009067807687762287
chr1_229453264_A_T_b38	0.0141284	6.021023349349527	6.432940092739179	0	0	0	0	1	0	0	1	0	0	0	0	0	1	20.0	0.0	-12.73102690310845	0.0	-0.8956458786288835	0.0	True	False	True	False	False	False	0.0	0.009067807687762287
chr1_229453264_A_T_b38	0.0141284	6.021023349349527	6.432940092739179	0	0	0	0	1	0	0	1	0	0	0	0	0	1	20.0	0.0	-12.73102690310845	0.0	-0.8956458786288835	0.0	True	False	True	False	False	False	0.0	0.009067807687762287
chr1_229453264_A_T_b38	0.0141284	6.021023349349527	6.432940092739179	0	0	0	0	1	0	0	1	0	0	0	0	0	1	20.0	0.0	-12.73102690310845	0.0	-0.8956458786288835	0.0	True	False	True	False	False	False	0.0	0.009067807687762287
chr3_127712586_T_A_b38	0.0105209	7.561121589530238	7.353081920515432	1	0	0	0	0	1	0	0	1	1	0	1	0	1	60.0	0.009	1.7255616051083853	5.275341346889435	3.1330991344618155	0.0	False	True	True	False	False	False		0.009067660443543407
chr3_127712586_T_A_b38	0.0064768	7.561121589530238	7.353081920515432	1	0	0	0	0	1	0	0	1	1	0	1	0	1	60.0	0.009	1.7255616051083853	5.275341346889435	3.1330991344618155	0.0	False	True	True	False	False	False		0.009067660443543407
chr10_20820130_C_T_b38	0.117458	6.421622267806518	6.421622267806518	0	0	1	0	0	0	0	0	0	0	0	0	0	0	40.0	0.0	9.204048182899012	6.997307909403078	1.395371940308472	0.0	True	False	True	False	False	False	0.0	0.009067621190510754
chr10_20820130_C_T_b38	0.117458	6.421622267806518	6.421622267806518	0	0	1	0	0	0	0	0	0	0	0	0	0	0	40.0	0.0	9.204048182899012	6.997307909403078	1.395371940308472	0.0	True	False	True	False	False	False	0.0	0.009067621190510754
chr10_20820130_C_T_b38	0.117458	6.421622267806518	6.421622267806518	0	0	1	0	0	0	0	0	0	0	0	0	0	0	40.0	0.0	9.204048182899012	6.997307909403078	1.395371940308472	0.0	True	False	True	False	False	False	0.0	0.009067621190510754
chr10_20820130_C_T_b38	0.117458	6.421622267806518	6.421622267806518	0	0	1	0	0	0	0	0	0	0	0	0	0	0	40.0	0.0	9.204048182899012	6.997307909403078	1.395371940308472	0.0	True	False	True	False	False	False	0.0	0.009067621190510754
chr9_35077206_G_A_b38	0.00227814	6.6293632534374485	4.060443010546419	0	0	0	0	0	0	0	0	0	1	0	1	0	1	50.0	0.0	-8.868516920865419	3.296355522830826	9.56955969182831	0.0	True	False	True	False	False	False	0.0	0.009067609481812738
chr9_35077206_G_A_b38	0.00227814	6.6293632534374485	4.060443010546419	0	0	0	0	0	0	0	0	0	1	0	1	0	1	50.0	0.0	-8.868516920865419	3.296355522830826	9.56955969182831	0.0	True	False	True	False	False	False	0.0	0.009067609481812738
chr9_35077206_G_A_b38	0.00227814	6.6293632534374485	4.060443010546419	0	0	0	0	0	0	0	0	0	1	0	1	0	1	50.0	0.0	-8.868516920865419	3.296355522830826	9.56955969182831	0.0	True	False	True	False	False	False	0.0	0.009067609481812738
chr9_35077206_G_A_b38	0.00227814	6.6293632534374485	4.060443010546419	0	0	0	0	0	0	0	0	0	1	0	1	0	1	50.0	0.0	-8.868516920865419	3.296355522830826	9.56955969182831	0.0	True	False	True	False	False	False	0.0	0.009067609481812738
chr9_35077206_G_A_b38	0.00227814	6.6293632534374485	4.060443010546419	0	0	0	0	0	0	0	0	0	1	0	1	0	1	50.0	0.0	-8.868516920865419	3.296355522830826	9.56955969182831	0.0	True	False	True	False	False	False	0.0	0.009067609481812738
chr9_35077206_G_A_b38	0.00227814	6.6293632534374485	4.060443010546419	0	0	0	0	0	0	0	0	0	1	0	1	0	1	50.0	0.0	-8.868516920865419	3.296355522830826	9.56955969182831	0.0	True	False	True	False	False	False	0.0	0.009067609481812738
chr9_35077206_G_A_b38	0.00227814	6.6293632534374485	4.060443010546419	0	0	0	0	0	0	0	0	0	1	0	1	0	1	50.0	0.0	-8.868516920865419	3.296355522830826	9.56955969182831	0.0	True	False	True	False	False	False	0.0	0.009067609481812738
chr9_35077206_G_A_b38	0.0182737	6.6293632534374485	4.060443010546419	0	0	0	0	0	0	0	0	0	1	0	1	0	1	50.0	0.0	-8.868516920865419	3.296355522830826	9.56955969182831	0.0	True	False	True	False	False	False	0.0	0.009067609481812738
chr9_35077206_G_A_b38	0.0182737	6.6293632534374485	4.060443010546419	0	0	0	0	0	0	0	0	0	1	0	1	0	1	50.0	0.0	-8.868516920865419	3.296355522830826	9.56955969182831	0.0	True	False	True	False	False	False	0.0	0.009067609481812738
chr9_35077206_G_A_b38	0.00227814	6.6293632534374485	4.060443010546419	0	0	0	0	0	0	0	0	0	1	0	1	0	1	50.0	0.0	-8.868516920865419	3.296355522830826	9.56955969182831	0.0	True	False	True	False	False	False	0.0	0.009067609481812738
chr9_35077206_G_A_b38	0.0182737	6.6293632534374485	4.060443010546419	0	0	0	0	0	0	0	0	0	1	0	1	0	1	50.0	0.0	-8.868516920865419	3.296355522830826	9.56955969182831	0.0	True	False	True	False	False	False	0.0	0.009067609481812738
chr9_35077206_G_A_b38	0.0182737	6.6293632534374485	4.060443010546419	0	0	0	0	0	0	0	0	0	1	0	1	0	1	50.0	0.0	-8.868516920865419	3.296355522830826	9.56955969182831	0.0	True	False	True	False	False	False	0.0	0.009067609481812738
chr9_35077206_G_A_b38	0.0182737	6.6293632534374485	4.060443010546419	0	0	0	0	0	0	0	0	0	1	0	1	0	1	50.0	0.0	-8.868516920865419	3.296355522830826	9.56955969182831	0.0	True	False	True	False	False	False	0.0	0.009067609481812738
chr9_35077206_G_A_b38	0.0182737	6.6293632534374485	4.060443010546419	0	0	0	0	0	0	0	0	0	1	0	1	0	1	50.0	0.0	-8.868516920865419	3.296355522830826	9.56955969182831	0.0	True	False	True	False	False	False	0.0	0.009067609481812738
chr9_35077206_G_A_b38	0.0182737	6.6293632534374485	4.060443010546419	0	0	0	0	0	0	0	0	0	1	0	1	0	1	50.0	0.0	-8.868516920865419	3.296355522830826	9.56955969182831	0.0	True	False	True	False	False	False	0.0	0.009067609481812738
chr9_35077206_G_A_b38	0.0182737	6.6293632534374485	4.060443010546419	0	0	0	0	0	0	0	0	0	1	0	1	0	1	50.0	0.0	-8.868516920865419	3.296355522830826	9.56955969182831	0.0	True	False	True	False	False	False	0.0	0.009067609481812738
chr9_35077206_G_A_b38	0.0182737	6.6293632534374485	4.060443010546419	0	0	0	0	0	0	0	0	0	1	0	1	0	1	50.0	0.0	-8.868516920865419	3.296355522830826	9.56955969182831	0.0	True	False	True	False	False	False	0.0	0.009067609481812738
chr9_35077206_G_A_b38	0.00227814	6.6293632534374485	4.060443010546419	0	0	0	0	0	0	0	0	0	1	0	1	0	1	50.0	0.0	-8.868516920865419	3.296355522830826	9.56955969182831	0.0	True	False	True	False	False	False	0.0	0.009067609481812738
chr9_35077206_G_A_b38	0.00227814	6.6293632534374485	4.060443010546419	0	0	0	0	0	0	0	0	0	1	0	1	0	1	50.0	0.0	-8.868516920865419	3.296355522830826	9.56955969182831	0.0	True	False	True	False	False	False	0.0	0.009067609481812738
chr9_35077206_G_A_b38	0.0182737	6.6293632534374485	4.060443010546419	0	0	0	0	0	0	0	0	0	1	0	1	0	1	50.0	0.0	-8.868516920865419	3.296355522830826	9.56955969182831	0.0	True	False	True	False	False	False	0.0	0.009067609481812738
chr1_204429416_C_T_b38	0.0370874	6.226536669287466	6.22455842927536	0	0	1	0	0	0	0	0	0	0	0	1	0	1	40.0	0.001	-16.14822169990448	4.176325687501599	6.328214237803636	0.0	True	False	True	False	False	False	0.0	0.00906760262953843
chr17_8235325_A_C_b38	0.00613723	7.791522819150732	3.7376696182833684	1	1	1	1	0	0	0	0	0	1	0	1	0	1	50.0	0.0	-4.410423591085353	0.0	10.616249680120369	0.0	False	True	True	False	False	False	0.0	0.009067582260285225
chr17_8235325_A_C_b38	0.00613723	7.791522819150732	3.7376696182833684	1	1	1	1	0	0	0	0	0	1	0	1	0	1	50.0	0.0	-4.410423591085353	0.0	10.616249680120369	0.0	False	True	True	False	False	False	0.0	0.009067582260285225
chr17_8235325_A_C_b38	0.00613723	7.791522819150732	3.7376696182833684	1	1	1	1	0	0	0	0	0	1	0	1	0	1	50.0	0.0	-4.410423591085353	0.0	10.616249680120369	0.0	False	True	True	False	False	False	0.0	0.009067582260285225
chr17_8235325_A_C_b38	0.00613723	7.791522819150732	3.7376696182833684	1	1	1	1	0	0	0	0	0	1	0	1	0	1	50.0	0.0	-4.410423591085353	0.0	10.616249680120369	0.0	False	True	True	False	False	False	0.0	0.009067582260285225
chr17_8235325_A_C_b38	0.00613723	7.791522819150732	3.7376696182833684	1	1	1	1	0	0	0	0	0	1	0	1	0	1	50.0	0.0	-4.410423591085353	0.0	10.616249680120369	0.0	False	True	True	False	False	False	0.0	0.009067582260285225
chr17_8235325_A_C_b38	0.00613723	7.791522819150732	3.7376696182833684	1	1	1	1	0	0	0	0	0	1	0	1	0	1	50.0	0.0	-4.410423591085353	0.0	10.616249680120369	0.0	False	True	True	False	False	False	0.0	0.009067582260285225
chr17_8235325_A_C_b38	0.00613723	7.791522819150732	3.7376696182833684	1	1	1	1	0	0	0	0	0	1	0	1	0	1	50.0	0.0	-4.410423591085353	0.0	10.616249680120369	0.0	False	True	True	False	False	False	0.0	0.009067582260285225
chr12_49296726_T_C_b38	0.00284224	7.179307969504034	5.10594547390058	0	0	1	0	1	0	1	1	0	1	1	1	0	0	60.0	0.0	-2.4373752668933304	0.0	3.165741123146894	0.0	False	True	True	False	False	False	0.0	0.009067568246010483
chr17_82200357_A_T_b38	0.0886098	7.074963197966044	7.074116816197362	0	0	0	0	1	1	0	1	1	1	0	1	1	1	60.0	0.003	-5.194005845035064	0.0	1.6970972852220712	0.0	True	False	True	False	False	False	0.0	0.009067565350503019
chr17_82200357_A_T_b38	0.0886098	7.074963197966044	7.074116816197362	0	0	0	0	1	1	0	1	1	1	0	1	1	1	60.0	0.003	-5.194005845035064	0.0	1.6970972852220712	0.0	True	False	True	False	False	False	0.0	0.009067565350503019
chr17_82200357_A_T_b38	0.0886098	7.074963197966044	7.074116816197362	0	0	0	0	1	1	0	1	1	1	0	1	1	1	60.0	0.003	-5.194005845035064	0.0	1.6970972852220712	0.0	True	False	True	False	False	False	0.0	0.009067565350503019
chr17_82200357_A_T_b38	0.0886098	7.074963197966044	7.074116816197362	0	0	0	0	1	1	0	1	1	1	0	1	1	1	60.0	0.003	-5.194005845035064	0.0	1.6970972852220712	0.0	True	False	True	False	False	False	0.0	0.009067565350503019
chr17_82200357_A_T_b38	0.0886098	7.074963197966044	7.074116816197362	0	0	0	0	1	1	0	1	1	1	0	1	1	1	60.0	0.003	-5.194005845035064	0.0	1.6970972852220712	0.0	True	False	True	False	False	False	0.0	0.009067565350503019
chr17_82200357_A_T_b38	0.0886098	7.074963197966044	7.074116816197362	0	0	0	0	1	1	0	1	1	1	0	1	1	1	60.0	0.003	-5.194005845035064	0.0	1.6970972852220712	0.0	True	False	True	False	False	False	0.0	0.009067565350503019
chr17_82200357_A_T_b38	0.0886098	7.074963197966044	7.074116816197362	0	0	0	0	1	1	0	1	1	1	0	1	1	1	60.0	0.003	-5.194005845035064	0.0	1.6970972852220712	0.0	True	False	True	False	False	False	0.0	0.009067565350503019
chr17_82200357_A_T_b38	0.0886098	7.074963197966044	7.074116816197362	0	0	0	0	1	1	0	1	1	1	0	1	1	1	60.0	0.003	-5.194005845035064	0.0	1.6970972852220712	0.0	True	False	True	False	False	False	0.0	0.009067565350503019
chr8_27328509_T_C_b38	0.0729619	7.394493107219038	7.394493107219038	0	0	0	1	1	1	1	1	1	0	0	1	0	0	60.0	0.958	-10.749961358849438	0.0	7.51497185157767	0.6638615110256367	True	False	True	False	False	False	0.0	0.009067564929384065
chr8_27328509_T_C_b38	0.0729619	7.394493107219038	7.394493107219038	0	0	0	1	1	1	1	1	1	0	0	1	0	0	60.0	0.958	-10.749961358849438	0.0	7.51497185157767	0.6638615110256367	True	False	True	False	False	False	0.0	0.009067564929384065
chr1_246631069_G_A_b38	0.00216194	6.716594773520978	6.715383386334681	0	0	1	1	0	1	0	0	1	1	0	1	0	1	30.0	0.159	-4.5593479335757126	0.0	3.799279173030556	0.385138981822124	True	False	True	False	False	False		0.009067498923264205
chr18_79716753_C_T_b38	0.00418696	6.828712071641684	6.661854740545311	0	0	0	1	0	0	0	0	0	1	0	0	0	1	60.0	0.0	-23.26091567084679	0.0	1.405407309087721	0.22677606874075473	True	False	True	False	False	False	0.0	0.009067419266739343
chr18_79716753_C_T_b38	0.00418696	6.828712071641684	6.661854740545311	0	0	0	1	0	0	0	0	0	1	0	0	0	1	60.0	0.0	-23.26091567084679	0.0	1.405407309087721	0.22677606874075473	True	False	True	False	False	False	0.0	0.009067419266739343
chr17_75567332_T_C_b38	0.00340642	7.0431599159883405	6.376726947898627	0	0	0	1	0	1	0	0	1	0	0	1	0	1	50.0	0.0	8.195269051462809	8.798338308204631	1.946076150118806	0.5076472529948148	True	False	True	False	False	False	0.0	0.009067411330009188
chr17_75567332_T_C_b38	0.00340642	7.0431599159883405	6.376726947898627	0	0	0	1	0	1	0	0	1	0	0	1	0	1	50.0	0.0	8.195269051462809	8.798338308204631	1.946076150118806	0.5076472529948148	True	False	True	False	False	False	0.0	0.009067411330009188
chr17_75567332_T_C_b38	0.00340642	7.0431599159883405	6.376726947898627	0	0	0	1	0	1	0	0	1	0	0	1	0	1	50.0	0.0	8.195269051462809	8.798338308204631	1.946076150118806	0.5076472529948148	True	False	True	False	False	False	0.0	0.009067411330009188
chr17_75567332_T_C_b38	0.00340642	7.0431599159883405	6.376726947898627	0	0	0	1	0	1	0	0	1	0	0	1	0	1	50.0	0.0	8.195269051462809	8.798338308204631	1.946076150118806	0.5076472529948148	True	False	True	False	False	False	0.0	0.009067411330009188
chr1_145793195_A_G_b38	0.00309133	6.46302945692067	8.349957272040324	0	0	0	1	0	0	0	0	0	0	0	0	0	0	60.0	0.022	-0.5391591263410447	0.0	-3.390217135349225	0.0	True	False	True	False	False	False	0.0	0.009067332370731132
chr1_145793195_A_G_b38	0.00309133	6.46302945692067	8.349957272040324	0	0	0	1	0	0	0	0	0	0	0	0	0	0	60.0	0.022	-0.5391591263410447	0.0	-3.390217135349225	0.0	True	False	True	False	False	False	0.0	0.009067332370731132
chr1_145793195_A_G_b38	0.00309133	6.46302945692067	8.349957272040324	0	0	0	1	0	0	0	0	0	0	0	0	0	0	60.0	0.022	-0.5391591263410447	0.0	-3.390217135349225	0.0	True	False	True	False	False	False	0.0	0.009067332370731132
chr3_131162046_C_G_b38	0.0268121	6.1779441140506	5.8916442118257715	0	0	0	0	0	0	0	0	0	0	0	0	0	0	50.0	0.004	-8.278317826924983	4.084622125324289	4.6873521765989	2.1103905369828766	True	False	True	False	False	False	0.0	0.009067263983810754
chr3_131162046_C_G_b38	0.0268121	6.1779441140506	5.8916442118257715	0	0	0	0	0	0	0	0	0	0	0	0	0	0	50.0	0.004	-8.278317826924983	4.084622125324289	4.6873521765989	2.1103905369828766	True	False	True	False	False	False	0.0	0.009067263983810754
chr10_29485513_T_G_b38	0.00197402	6.576469569048224	6.349138991379798	0	0	1	0	0	1	0	0	1	0	0	1	0	1	40.0	0.0	-8.02223645497802	0.347185518211937	0.202455995913148	0.0	True	False	True	False	False	False	0.0	0.009067225191818802
chr10_29485513_T_G_b38	0.0064233	6.576469569048224	6.349138991379798	0	0	1	0	0	1	0	0	1	0	0	1	0	1	40.0	0.0	-8.02223645497802	0.347185518211937	0.202455995913148	0.0	True	False	True	False	False	False	0.0	0.009067225191818802
chr2_130346951_G_A_b38	0.00864958	6.795705775173514	5.993961427306569	1	0	0	0	0	1	0	1	1	0	0	1	0	1	30.0	0.007	2.665428757516367	8.515192794151154	-0.6836718688374077	0.0	False	True	True	False	False	False	0.0	0.00906718993747451
chr2_130346951_G_A_b38	0.00864958	6.795705775173514	5.993961427306569	1	0	0	0	0	1	0	1	1	0	0	1	0	1	30.0	0.007	2.665428757516367	8.515192794151154	-0.6836718688374077	0.0	False	True	True	False	False	False	0.0	0.00906718993747451
chr2_130346951_G_A_b38	0.00864958	6.795705775173514	5.993961427306569	1	0	0	0	0	1	0	1	1	0	0	1	0	1	30.0	0.007	2.665428757516367	8.515192794151154	-0.6836718688374077	0.0	False	True	True	False	False	False	0.0	0.00906718993747451
chr2_130346951_G_A_b38	0.00864958	6.795705775173514	5.993961427306569	1	0	0	0	0	1	0	1	1	0	0	1	0	1	30.0	0.007	2.665428757516367	8.515192794151154	-0.6836718688374077	0.0	False	True	True	False	False	False	0.0	0.00906718993747451
chr2_130346951_G_A_b38	0.00864958	6.795705775173514	5.993961427306569	1	0	0	0	0	1	0	1	1	0	0	1	0	1	30.0	0.007	2.665428757516367	8.515192794151154	-0.6836718688374077	0.0	False	True	True	False	False	False	0.0	0.00906718993747451
chr2_130346951_G_A_b38	0.00864958	6.795705775173514	5.993961427306569	1	0	0	0	0	1	0	1	1	0	0	1	0	1	30.0	0.007	2.665428757516367	8.515192794151154	-0.6836718688374077	0.0	False	True	True	False	False	False	0.0	0.00906718993747451
chr2_130346951_G_A_b38	0.00864958	6.795705775173514	5.993961427306569	1	0	0	0	0	1	0	1	1	0	0	1	0	1	30.0	0.007	2.665428757516367	8.515192794151154	-0.6836718688374077	0.0	False	True	True	False	False	False	0.0	0.00906718993747451
chr8_24324166_T_A_b38	0.00200049	5.808142489980444	5.099866427824199	0	0	0	0	0	1	0	0	1	0	0	0	0	0	10.0	0.001	-6.030665958973856	0.0	-1.2903658784832288	1.3585849278009619	True	False	True	False	False	False	0.0	0.00906703471426045
chr8_24324166_T_A_b38	0.00200049	5.808142489980444	5.099866427824199	0	0	0	0	0	1	0	0	1	0	0	0	0	0	10.0	0.001	-6.030665958973856	0.0	-1.2903658784832288	1.3585849278009619	True	False	True	False	False	False	0.0	0.00906703471426045
chr8_24324166_T_A_b38	0.00200049	5.808142489980444	5.099866427824199	0	0	0	0	0	1	0	0	1	0	0	0	0	0	10.0	0.001	-6.030665958973856	0.0	-1.2903658784832288	1.3585849278009619	True	False	True	False	False	False	0.0	0.00906703471426045
chr15_40736979_G_A_b38	0.0121178	6.96979066990159	4.976733742420574	0	0	0	0	0	0	0	0	0	0	1	1	0	1	60.0	0.001	-0.3200468042301295	0.0	-4.167275495824015	0.0	True	False	True	False	False	False	0.0	0.00906701834621497
chr15_40736979_G_A_b38	0.0121178	6.96979066990159	4.976733742420574	0	0	0	0	0	0	0	0	0	0	1	1	0	1	60.0	0.001	-0.3200468042301295	0.0	-4.167275495824015	0.0	True	False	True	False	False	False	0.0	0.00906701834621497
chr15_40736979_G_A_b38	0.0121178	6.96979066990159	4.976733742420574	0	0	0	0	0	0	0	0	0	0	1	1	0	1	60.0	0.001	-0.3200468042301295	0.0	-4.167275495824015	0.0	True	False	True	False	False	False	0.0	0.00906701834621497
chr15_40736979_G_A_b38	0.0121178	6.96979066990159	4.976733742420574	0	0	0	0	0	0	0	0	0	0	1	1	0	1	60.0	0.001	-0.3200468042301295	0.0	-4.167275495824015	0.0	True	False	True	False	False	False	0.0	0.00906701834621497
chr21_33276218_A_C_b38	0.0992634	6.284134161070802	5.934894195619588	0	0	1	0	0	0	0	0	0	0	0	0	0	1	40.0	0.0	-4.037470824886958	0.0	1.010779104214791	0.0	True	False	True	False	False	False	0.0	0.009066997067227437
chr19_48586454_A_G_b38	0.00451315	6.891625897052253	6.652863029353347	0	0	1	0	0	0	0	1	0	1	0	1	0	0	50.0	0.002	-1.3448701845436009	0.0	4.343661427382799	1.5082758290473075	True	False	True	False	False	False	0.0	0.009066981531484757
chr19_48586454_A_G_b38	0.00451315	6.891625897052253	6.652863029353347	0	0	1	0	0	0	0	1	0	1	0	1	0	0	50.0	0.002	-1.3448701845436009	0.0	4.343661427382799	1.5082758290473075	True	False	True	False	False	False	0.0	0.009066981531484757
chr19_48586454_A_G_b38	0.00451315	6.891625897052253	6.652863029353347	0	0	1	0	0	0	0	1	0	1	0	1	0	0	50.0	0.002	-1.3448701845436009	0.0	4.343661427382799	1.5082758290473075	True	False	True	False	False	False	0.0	0.009066981531484757
chr1_156815564_T_C_b38	0.00126539	7.448333860897476	5.0369526024136295	0	0	1	1	1	1	0	1	1	1	1	1	1	0	40.0	0.0	-3.860228567477566	4.265279180364084	10.804890635298412	0.0	True	False	True	False	False	False	0.0	0.009066973280080982
chr1_156815564_T_C_b38	0.00126539	7.448333860897476	5.0369526024136295	0	0	1	1	1	1	0	1	1	1	1	1	1	0	40.0	0.0	-3.860228567477566	4.265279180364084	10.804890635298412	0.0	True	False	True	False	False	False	0.0	0.009066973280080982
chr1_156815564_T_C_b38	0.00126539	7.448333860897476	5.0369526024136295	0	0	1	1	1	1	0	1	1	1	1	1	1	0	40.0	0.0	-3.860228567477566	4.265279180364084	10.804890635298412	0.0	True	False	True	False	False	False	0.0	0.009066973280080982
chr1_156815564_T_C_b38	0.00126539	7.448333860897476	5.0369526024136295	0	0	1	1	1	1	0	1	1	1	1	1	1	0	40.0	0.0	-3.860228567477566	4.265279180364084	10.804890635298412	0.0	True	False	True	False	False	False	0.0	0.009066973280080982
chr1_200991179_G_A_b38	0.00545226	6.948897222313312	3.4339872044851463	0	0	0	0	1	0	0	0	0	1	0	1	0	1	80.0	0.133	-5.094947521635382	0.9148998714311736	9.243061371406348	0.0	True	False	True	False	False	False	0.0	0.009066895985614932
chr1_200991179_G_A_b38	0.00545226	6.948897222313312	3.4339872044851463	0	0	0	0	1	0	0	0	0	1	0	1	0	1	80.0	0.133	-5.094947521635382	0.9148998714311736	9.243061371406348	0.0	True	False	True	False	False	False	0.0	0.009066895985614932
chr1_200991179_G_A_b38	0.00545226	6.948897222313312	3.4339872044851463	0	0	0	0	1	0	0	0	0	1	0	1	0	1	80.0	0.133	-5.094947521635382	0.9148998714311736	9.243061371406348	0.0	True	False	True	False	False	False	0.0	0.009066895985614932
chr1_200991179_G_A_b38	0.00545226	6.948897222313312	3.4339872044851463	0	0	0	0	1	0	0	0	0	1	0	1	0	1	80.0	0.133	-5.094947521635382	0.9148998714311736	9.243061371406348	0.0	True	False	True	False	False	False	0.0	0.009066895985614932
chr10_95913880_A_G_b38	0.0183426	6.095824562432225	6.095824562432225	0	0	1	0	0	0	0	0	0	0	0	0	0	0	30.0	0.001	-5.537405468097126	0.596819519011679	8.583186306162865	0.0	True	False	True	False	False	False	0.0	0.00906689184287907
chr10_95913880_A_G_b38	0.0124875	6.095824562432225	6.095824562432225	0	0	1	0	0	0	0	0	0	0	0	0	0	0	30.0	0.001	-5.537405468097126	0.596819519011679	8.583186306162865	0.0	True	False	True	False	False	False	0.0	0.00906689184287907
chr10_95913880_A_G_b38	0.0124875	6.095824562432225	6.095824562432225	0	0	1	0	0	0	0	0	0	0	0	0	0	0	30.0	0.001	-5.537405468097126	0.596819519011679	8.583186306162865	0.0	True	False	True	False	False	False	0.0	0.00906689184287907
chr10_95913880_A_G_b38	0.0183426	6.095824562432225	6.095824562432225	0	0	1	0	0	0	0	0	0	0	0	0	0	0	30.0	0.001	-5.537405468097126	0.596819519011679	8.583186306162865	0.0	True	False	True	False	False	False	0.0	0.00906689184287907
chr20_2468856_G_A_b38	0.00424982	7.1308988302963465	7.002155954403621	0	0	0	0	0	1	1	1	1	1	0	1	0	0	70.0	0.0	2.9872271758472544	0.0	7.243459412789669	1.9776876167277848	True	False	True	False	False	False	0.0	0.009066849627447362
chr20_2468856_G_A_b38	0.0218141	7.1308988302963465	7.002155954403621	0	0	0	0	0	1	1	1	1	1	0	1	0	0	70.0	0.0	2.9872271758472544	0.0	7.243459412789669	1.9776876167277848	True	False	True	False	False	False	0.0	0.009066849627447362
chr20_2468856_G_A_b38	0.00424982	7.1308988302963465	7.002155954403621	0	0	0	0	0	1	1	1	1	1	0	1	0	0	70.0	0.0	2.9872271758472544	0.0	7.243459412789669	1.9776876167277848	True	False	True	False	False	False	0.0	0.009066849627447362
chr20_2468856_G_A_b38	0.00424982	7.1308988302963465	7.002155954403621	0	0	0	0	0	1	1	1	1	1	0	1	0	0	70.0	0.0	2.9872271758472544	0.0	7.243459412789669	1.9776876167277848	True	False	True	False	False	False	0.0	0.009066849627447362
chr20_2468856_G_A_b38	0.0218141	7.1308988302963465	7.002155954403621	0	0	0	0	0	1	1	1	1	1	0	1	0	0	70.0	0.0	2.9872271758472544	0.0	7.243459412789669	1.9776876167277848	True	False	True	False	False	False	0.0	0.009066849627447362
chr20_2468856_G_A_b38	0.00424982	7.1308988302963465	7.002155954403621	0	0	0	0	0	1	1	1	1	1	0	1	0	0	70.0	0.0	2.9872271758472544	0.0	7.243459412789669	1.9776876167277848	True	False	True	False	False	False	0.0	0.009066849627447362
chr20_2468856_G_A_b38	0.0218141	7.1308988302963465	7.002155954403621	0	0	0	0	0	1	1	1	1	1	0	1	0	0	70.0	0.0	2.9872271758472544	0.0	7.243459412789669	1.9776876167277848	True	False	True	False	False	False	0.0	0.009066849627447362
chr20_2468856_G_A_b38	0.0218141	7.1308988302963465	7.002155954403621	0	0	0	0	0	1	1	1	1	1	0	1	0	0	70.0	0.0	2.9872271758472544	0.0	7.243459412789669	1.9776876167277848	True	False	True	False	False	False	0.0	0.009066849627447362
chr16_284890_G_A_b38	0.00261878	8.119398589612294	2.6390573296152584	1	0	0	1	0	0	0	0	0	0	1	1	0	1	70.0	0.01	-8.40566448659684	0.0	5.182609989033651	0.0	False	True	True	False	False	False	0.1013	0.00906677821795409
chr16_284890_G_A_b38	0.00261878	8.119398589612294	2.6390573296152584	1	0	0	1	0	0	0	0	0	0	1	1	0	1	70.0	0.01	-8.40566448659684	0.0	5.182609989033651	0.0	False	True	True	False	False	False	0.1013	0.00906677821795409
chr16_284890_G_A_b38	0.00261878	8.119398589612294	2.6390573296152584	1	0	0	1	0	0	0	0	0	0	1	1	0	1	70.0	0.01	-8.40566448659684	0.0	5.182609989033651	0.0	False	True	True	False	False	False	0.1013	0.00906677821795409
chr16_284890_G_A_b38	0.00261878	8.119398589612294	2.6390573296152584	1	0	0	1	0	0	0	0	0	0	1	1	0	1	70.0	0.01	-8.40566448659684	0.0	5.182609989033651	0.0	False	True	True	False	False	False	0.1013	0.00906677821795409
chr8_9707882_C_A_b38	0.0101569	6.194405391104672	6.192362489474872	0	0	0	1	0	0	0	0	0	0	0	1	0	1	30.0	0.0	-3.1386841370711904	0.0	-0.5867941850049121	0.0	True	False	True	False	False	False	0.0	0.009066734351558806
chr20_62812335_G_A_b38	0.0157811	6.773080375655535	4.672828834461906	0	0	0	0	1	0	0	0	0	0	0	1	0	1	80.0	0.931	5.093892675525475	0.0	0.128596436230346	0.0	False	True	True	False	False	False	0.0	0.009066720383013423
chr16_89587535_C_T_b38	0.0257257	6.184148890937483	3.044522437723423	0	0	0	0	1	0	0	0	0	0	0	0	0	1	40.0	0.01	-19.824666010927864	0.0	2.90540326022596	0.0	True	False	True	False	False	False	0.0	0.009066696074237926
chr16_89587535_C_T_b38	0.0257257	6.184148890937483	3.044522437723423	0	0	0	0	1	0	0	0	0	0	0	0	0	1	40.0	0.01	-19.824666010927864	0.0	2.90540326022596	0.0	True	False	True	False	False	False	0.0	0.009066696074237926
chr4_86634594_C_G_b38	0.00838983	6.490723534502507	6.489204931325317	0	0	1	0	0	0	0	0	0	0	0	1	0	0	40.0	0.104	-14.431179523502992	0.0	-1.5138696453250944	0.0	True	False	True	False	False	False	0.0	0.009066683254678945
chr7_139367764_A_T_b38	0.0262858	7.282073658093465	8.195057690895077	0	0	1	0	1	1	0	1	1	1	0	1	1	1	60.0	0.001	-22.01718863904488	0.3565795141096721	2.3951793245861666	0.0	True	False	True	False	False	False	0.0	0.009066662726237061
chr7_139367764_A_T_b38	0.00904555	7.282073658093465	8.195057690895077	0	0	1	0	1	1	0	1	1	1	0	1	1	1	60.0	0.001	-22.01718863904488	0.3565795141096721	2.3951793245861666	0.0	True	False	True	False	False	False	0.0	0.009066662726237061
chr7_139367764_A_T_b38	0.00267482	7.282073658093465	8.195057690895077	0	0	1	0	1	1	0	1	1	1	0	1	1	1	60.0	0.001	-22.01718863904488	0.3565795141096721	2.3951793245861666	0.0	True	False	True	False	False	False	0.0	0.009066662726237061
chr7_139367764_A_T_b38	0.00267482	7.282073658093465	8.195057690895077	0	0	1	0	1	1	0	1	1	1	0	1	1	1	60.0	0.001	-22.01718863904488	0.3565795141096721	2.3951793245861666	0.0	True	False	True	False	False	False	0.0	0.009066662726237061
chr7_139367764_A_T_b38	0.0262858	7.282073658093465	8.195057690895077	0	0	1	0	1	1	0	1	1	1	0	1	1	1	60.0	0.001	-22.01718863904488	0.3565795141096721	2.3951793245861666	0.0	True	False	True	False	False	False	0.0	0.009066662726237061
chr7_139367764_A_T_b38	0.00904555	7.282073658093465	8.195057690895077	0	0	1	0	1	1	0	1	1	1	0	1	1	1	60.0	0.001	-22.01718863904488	0.3565795141096721	2.3951793245861666	0.0	True	False	True	False	False	False	0.0	0.009066662726237061
chr7_139367764_A_T_b38	0.00267482	7.282073658093465	8.195057690895077	0	0	1	0	1	1	0	1	1	1	0	1	1	1	60.0	0.001	-22.01718863904488	0.3565795141096721	2.3951793245861666	0.0	True	False	True	False	False	False	0.0	0.009066662726237061
chr7_139367764_A_T_b38	0.00904555	7.282073658093465	8.195057690895077	0	0	1	0	1	1	0	1	1	1	0	1	1	1	60.0	0.001	-22.01718863904488	0.3565795141096721	2.3951793245861666	0.0	True	False	True	False	False	False	0.0	0.009066662726237061
chr7_139367764_A_T_b38	0.0262858	7.282073658093465	8.195057690895077	0	0	1	0	1	1	0	1	1	1	0	1	1	1	60.0	0.001	-22.01718863904488	0.3565795141096721	2.3951793245861666	0.0	True	False	True	False	False	False	0.0	0.009066662726237061
chr17_76903533_A_G_b38	0.00107886	6.7912214627261855	5.062595033026967	0	0	1	0	0	0	0	0	0	1	0	1	0	1	60.0	0.0	-3.174368077675937	0.0	7.149748817271082	0.0	True	False	True	False	False	False	0.0	0.00906663669024045
chr8_69502875_T_C_b38	0.00753214	6.811244378601294	6.811244378601294	0	0	1	1	0	1	0	0	1	0	0	0	0	1	50.0	0.011	-6.403214161352998	0.0	0.4151511662065843	0.0	True	False	True	False	False	False	0.0	0.009066571959491931
chr11_3128591_G_C_b38	0.00195015	6.361302477572996	6.045005314036012	0	0	0	0	0	0	0	0	0	1	0	1	0	1	40.0	0.0	-11.739476518866708	0.5228931122113245	2.5561180034050537	2.4847076915366486	True	False	True	False	False	False	0.0	0.009066541000430603
chr1_155258255_A_G_b38	0.0475806	6.630683385642372	6.284134161070802	0	0	1	0	0	0	0	0	0	0	0	0	0	1	60.0	0.0	5.38418754720984	0.0	-5.338351660624291	0.0	True	False	True	False	False	False	0.0	0.009066521904318635
chr1_155258255_A_G_b38	0.0475806	6.630683385642372	6.284134161070802	0	0	1	0	0	0	0	0	0	0	0	0	0	1	60.0	0.0	5.38418754720984	0.0	-5.338351660624291	0.0	True	False	True	False	False	False	0.0	0.009066521904318635
chr1_155258255_A_G_b38	0.0475806	6.630683385642372	6.284134161070802	0	0	1	0	0	0	0	0	0	0	0	0	0	1	60.0	0.0	5.38418754720984	0.0	-5.338351660624291	0.0	True	False	True	False	False	False	0.0	0.009066521904318635
chr1_155258255_A_G_b38	0.0475806	6.630683385642372	6.284134161070802	0	0	1	0	0	0	0	0	0	0	0	0	0	1	60.0	0.0	5.38418754720984	0.0	-5.338351660624291	0.0	True	False	True	False	False	False	0.0	0.009066521904318635
chr5_78458885_A_G_b38	0.0972144	6.169610732491456	5.886104031450156	0	0	1	0	0	1	0	0	1	0	0	0	0	1	20.0	0.001	0.2569315423384737	0.0	1.6630954646216765	1.6148015799024762	True	False	True	False	False	False	0.0	0.009066477744279804
chr5_78458885_A_G_b38	0.0972144	6.169610732491456	5.886104031450156	0	0	1	0	0	1	0	0	1	0	0	0	0	1	20.0	0.001	0.2569315423384737	0.0	1.6630954646216765	1.6148015799024762	True	False	True	False	False	False	0.0	0.009066477744279804
chr2_172960013_A_C_b38	0.00118807	6.617402977974478	6.616065185132817	0	0	0	1	0	0	0	0	0	0	0	0	0	0	60.0	0.231	-5.81680130751829	0.1196466275044807	-1.4406447902348134	3.747644720758686	True	False	True	False	False	False	0.0	0.009066441113969096
chr12_32599230_C_G_b38	0.021052	6.4692503167957724	6.4692503167957724	0	0	0	0	0	0	0	0	0	0	0	0	0	1	60.0	0.005	-3.34593878420114	0.0	0.088348215953502	0.1613684352758894	True	False	True	False	False	False	0.0	0.009066355248162879
chr12_32599230_C_G_b38	0.021052	6.4692503167957724	6.4692503167957724	0	0	0	0	0	0	0	0	0	0	0	0	0	1	60.0	0.005	-3.34593878420114	0.0	0.088348215953502	0.1613684352758894	True	False	True	False	False	False	0.0	0.009066355248162879
chr9_94619599_T_C_b38	0.00216551	6.594413459749778	6.593044534142437	0	0	0	0	0	0	0	0	0	0	0	1	0	1	60.0	0.002	-12.149161719031	0.0	0.1893594844620523	0.0	True	False	True	False	False	False	0.0	0.009066207999602715
chr9_94619599_T_C_b38	0.00397987	6.594413459749778	6.593044534142437	0	0	0	0	0	0	0	0	0	0	0	1	0	1	60.0	0.002	-12.149161719031	0.0	0.1893594844620523	0.0	True	False	True	False	False	False	0.0	0.009066207999602715
chr9_94619599_T_C_b38	0.00397987	6.594413459749778	6.593044534142437	0	0	0	0	0	0	0	0	0	0	0	1	0	1	60.0	0.002	-12.149161719031	0.0	0.1893594844620523	0.0	True	False	True	False	False	False	0.0	0.009066207999602715
chr9_94619599_T_C_b38	0.00216551	6.594413459749778	6.593044534142437	0	0	0	0	0	0	0	0	0	0	0	1	0	1	60.0	0.002	-12.149161719031	0.0	0.1893594844620523	0.0	True	False	True	False	False	False	0.0	0.009066207999602715
chr19_53072650_G_A_b38	0.0119949	6.756932389247553	5.4638318050256105	0	0	0	0	0	0	0	0	0	0	0	1	0	1	60.0	0.024	-2.4373752668933304	0.0	7.373401700518848	0.0	True	False	True	False	False	False	0.0	0.009066136546230681
chr19_53072650_G_A_b38	0.0119949	6.756932389247553	5.4638318050256105	0	0	0	0	0	0	0	0	0	0	0	1	0	1	60.0	0.024	-2.4373752668933304	0.0	7.373401700518848	0.0	True	False	True	False	False	False	0.0	0.009066136546230681
chr19_53072650_G_A_b38	0.0220167	6.756932389247553	5.4638318050256105	0	0	0	0	0	0	0	0	0	0	0	1	0	1	60.0	0.024	-2.4373752668933304	0.0	7.373401700518848	0.0	True	False	True	False	False	False	0.0	0.009066136546230681
chr19_53072650_G_A_b38	0.0220167	6.756932389247553	5.4638318050256105	0	0	0	0	0	0	0	0	0	0	0	1	0	1	60.0	0.024	-2.4373752668933304	0.0	7.373401700518848	0.0	True	False	True	False	False	False	0.0	0.009066136546230681
chr4_75936847_G_A_b38	0.00263431	6.6052979209482015	6.418364935936212	0	0	1	0	0	1	0	0	1	1	0	1	0	0	40.0	0.003	-7.085204380504904	0.0	5.727224501547973	0.0	True	False	True	False	False	False	0.0	0.009066008193920947
chr4_75936847_G_A_b38	0.00337296	6.6052979209482015	6.418364935936212	0	0	1	0	0	1	0	0	1	1	0	1	0	0	40.0	0.003	-7.085204380504904	0.0	5.727224501547973	0.0	True	False	True	False	False	False	0.0	0.009066008193920947
chr4_75936847_G_A_b38	0.00337296	6.6052979209482015	6.418364935936212	0	0	1	0	0	1	0	0	1	1	0	1	0	0	40.0	0.003	-7.085204380504904	0.0	5.727224501547973	0.0	True	False	True	False	False	False	0.0	0.009066008193920947
chr4_75936847_G_A_b38	0.00337296	6.6052979209482015	6.418364935936212	0	0	1	0	0	1	0	0	1	1	0	1	0	0	40.0	0.003	-7.085204380504904	0.0	5.727224501547973	0.0	True	False	True	False	False	False	0.0	0.009066008193920947
chr4_75936847_G_A_b38	0.00263431	6.6052979209482015	6.418364935936212	0	0	1	0	0	1	0	0	1	1	0	1	0	0	40.0	0.003	-7.085204380504904	0.0	5.727224501547973	0.0	True	False	True	False	False	False	0.0	0.009066008193920947
chr4_75936847_G_A_b38	0.00263431	6.6052979209482015	6.418364935936212	0	0	1	0	0	1	0	0	1	1	0	1	0	0	40.0	0.003	-7.085204380504904	0.0	5.727224501547973	0.0	True	False	True	False	False	False	0.0	0.009066008193920947
chr19_17226472_G_A_b38	0.0228928	7.516433302915632	4.787491742782046	0	0	0	0	1	1	1	1	1	1	1	1	0	0	70.0	0.001	-2.347541407852065	1.4031999078528674	3.936753226708354	0.0	True	False	True	False	False	False	0.0	0.00906600144939577
chr19_17226472_G_A_b38	0.0228928	7.516433302915632	4.787491742782046	0	0	0	0	1	1	1	1	1	1	1	1	0	0	70.0	0.001	-2.347541407852065	1.4031999078528674	3.936753226708354	0.0	True	False	True	False	False	False	0.0	0.00906600144939577
chr19_17226472_G_A_b38	0.0228928	7.516433302915632	4.787491742782046	0	0	0	0	1	1	1	1	1	1	1	1	0	0	70.0	0.001	-2.347541407852065	1.4031999078528674	3.936753226708354	0.0	True	False	True	False	False	False	0.0	0.00906600144939577
chr19_17226472_G_A_b38	0.0228928	7.516433302915632	4.787491742782046	0	0	0	0	1	1	1	1	1	1	1	1	0	0	70.0	0.001	-2.347541407852065	1.4031999078528674	3.936753226708354	0.0	True	False	True	False	False	False	0.0	0.00906600144939577
chr19_17226472_G_A_b38	0.0228928	7.516433302915632	4.787491742782046	0	0	0	0	1	1	1	1	1	1	1	1	0	0	70.0	0.001	-2.347541407852065	1.4031999078528674	3.936753226708354	0.0	True	False	True	False	False	False	0.0	0.00906600144939577
chr19_17226472_G_A_b38	0.0228928	7.516433302915632	4.787491742782046	0	0	0	0	1	1	1	1	1	1	1	1	0	0	70.0	0.001	-2.347541407852065	1.4031999078528674	3.936753226708354	0.0	True	False	True	False	False	False	0.0	0.00906600144939577
chr2_38829147_T_G_b38	0.0327949	6.568077911411976	6.568077911411976	0	0	1	0	0	0	0	0	0	0	0	0	0	1	60.0	0.012	-3.824848896688781	0.0	-2.676158351952964	0.0	True	False	True	False	False	False	0.0	0.009065993565407859
chr2_38829147_T_G_b38	0.0315397	6.568077911411976	6.568077911411976	0	0	1	0	0	0	0	0	0	0	0	0	0	1	60.0	0.012	-3.824848896688781	0.0	-2.676158351952964	0.0	True	False	True	False	False	False	0.0	0.009065993565407859
chr18_5958334_C_G_b38	0.01623	6.648984550024776	7.473069088032197	0	0	1	1	0	0	0	0	0	0	0	0	0	1	50.0	0.001	-3.4044915468452643	0.0	8.80417347856504	0.1560459718975551	True	False	True	False	False	False	0.0	0.00906578608406139
chr18_5958334_C_G_b38	0.01623	6.648984550024776	7.473069088032197	0	0	1	1	0	0	0	0	0	0	0	0	0	1	50.0	0.001	-3.4044915468452643	0.0	8.80417347856504	0.1560459718975551	True	False	True	False	False	False	0.0	0.00906578608406139
chr3_15074216_T_C_b38	0.00175317	7.3098814858247865	6.418364935936212	0	0	0	1	0	0	0	0	0	1	0	1	0	1	60.0	0.001	-1.1497483683984928	0.7278593963030109	6.5364830431754655	0.0	False	True	True	False	False	False	0.0	0.009065681401931511
chr3_15074216_T_C_b38	0.00175317	7.3098814858247865	6.418364935936212	0	0	0	1	0	0	0	0	0	1	0	1	0	1	60.0	0.001	-1.1497483683984928	0.7278593963030109	6.5364830431754655	0.0	False	True	True	False	False	False	0.0	0.009065681401931511
chr3_15074216_T_C_b38	0.00175317	7.3098814858247865	6.418364935936212	0	0	0	1	0	0	0	0	0	1	0	1	0	1	60.0	0.001	-1.1497483683984928	0.7278593963030109	6.5364830431754655	0.0	False	True	True	False	False	False	0.0	0.009065681401931511
chr3_15074216_T_C_b38	0.00175317	7.3098814858247865	6.418364935936212	0	0	0	1	0	0	0	0	0	1	0	1	0	1	60.0	0.001	-1.1497483683984928	0.7278593963030109	6.5364830431754655	0.0	False	True	True	False	False	False	0.0	0.009065681401931511
chr10_32919641_C_T_b38	0.0421639	6.61338421837956	5.497168225293202	0	0	1	1	0	1	0	1	1	0	0	1	0	1	20.0	0.0	0.3837858488637484	0.0	2.4717267623951216	0.0	True	False	True	False	False	False	0.0	0.009065570558131694
chr18_733643_C_T_b38	0.0568235	6.520621127558696	6.520621127558696	0	0	0	0	0	0	0	0	0	0	0	0	0	1	60.0	0.001	-5.107181067244485	0.0	4.6645743963052695	0.0	True	False	True	False	False	False	0.0	0.009065505204269807
chr18_733643_C_T_b38	0.00906017	6.520621127558696	6.520621127558696	0	0	0	0	0	0	0	0	0	0	0	0	0	1	60.0	0.001	-5.107181067244485	0.0	4.6645743963052695	0.0	True	False	True	False	False	False	0.0	0.009065505204269807
chr13_28386531_A_G_b38	0.0831814	7.313886831633462	6.892641641172089	1	0	0	0	0	1	0	0	1	0	1	1	0	1	30.0	0.0	-19.64067187998568	1.1568487838899235	4.641393927303817	0.09281523657720836	False	True	True	False	False	False	0.0	0.009065464470691401
chr6_107903920_C_T_b38	0.0221818	6.565264970035361	6.5638555265321274	0	0	0	0	0	0	0	0	0	0	0	1	0	1	60.0	0.005	2.4227178475357998	3.241661792334936	1.3368032774935017	0.0	True	False	True	False	False	False	0.0	0.009065430774848364
chr6_107903920_C_T_b38	0.0221818	6.565264970035361	6.5638555265321274	0	0	0	0	0	0	0	0	0	0	0	1	0	1	60.0	0.005	2.4227178475357998	3.241661792334936	1.3368032774935017	0.0	True	False	True	False	False	False	0.0	0.009065430774848364
chr6_107903920_C_T_b38	0.0221818	6.565264970035361	6.5638555265321274	0	0	0	0	0	0	0	0	0	0	0	1	0	1	60.0	0.005	2.4227178475357998	3.241661792334936	1.3368032774935017	0.0	True	False	True	False	False	False	0.0	0.009065430774848364
chr6_107903920_C_T_b38	0.0221818	6.565264970035361	6.5638555265321274	0	0	0	0	0	0	0	0	0	0	0	1	0	1	60.0	0.005	2.4227178475357998	3.241661792334936	1.3368032774935017	0.0	True	False	True	False	False	False	0.0	0.009065430774848364
chr6_107903920_C_T_b38	0.0221818	6.565264970035361	6.5638555265321274	0	0	0	0	0	0	0	0	0	0	0	1	0	1	60.0	0.005	2.4227178475357998	3.241661792334936	1.3368032774935017	0.0	True	False	True	False	False	False	0.0	0.009065430774848364
chr6_107903920_C_T_b38	0.0221818	6.565264970035361	6.5638555265321274	0	0	0	0	0	0	0	0	0	0	0	1	0	1	60.0	0.005	2.4227178475357998	3.241661792334936	1.3368032774935017	0.0	True	False	True	False	False	False	0.0	0.009065430774848364
chr6_90562438_G_A_b38	0.0623673	6.705639094860003	6.648984550024776	0	0	0	0	0	0	0	0	0	0	0	1	0	1	70.0	0.007	5.519266573811233	0.0	6.79081011744951	5.027317019752523	True	False	True	False	False	False	0.0	0.009065428795253317
chr6_90562438_G_A_b38	0.0623673	6.705639094860003	6.648984550024776	0	0	0	0	0	0	0	0	0	0	0	1	0	1	70.0	0.007	5.519266573811233	0.0	6.79081011744951	5.027317019752523	True	False	True	False	False	False	0.0	0.009065428795253317
chr6_90562438_G_A_b38	0.0623673	6.705639094860003	6.648984550024776	0	0	0	0	0	0	0	0	0	0	0	1	0	1	70.0	0.007	5.519266573811233	0.0	6.79081011744951	5.027317019752523	True	False	True	False	False	False	0.0	0.009065428795253317
chr7_98289571_C_G_b38	0.00682248	7.340186835320115	7.3395376954076745	0	0	0	0	0	1	0	1	1	1	0	1	0	1	60.0	0.0	6.901454162622815	3.957680455720681	5.4416485228887765	0.0	True	False	True	False	False	False		0.009065320975842736
chr7_98289571_C_G_b38	0.00789452	7.340186835320115	7.3395376954076745	0	0	0	0	0	1	0	1	1	1	0	1	0	1	60.0	0.0	6.901454162622815	3.957680455720681	5.4416485228887765	0.0	True	False	True	False	False	False		0.009065320975842736
chr7_98289571_C_G_b38	0.00265688	7.340186835320115	7.3395376954076745	0	0	0	0	0	1	0	1	1	1	0	1	0	1	60.0	0.0	6.901454162622815	3.957680455720681	5.4416485228887765	0.0	True	False	True	False	False	False		0.009065320975842736
chr7_98289571_C_G_b38	0.0015354	7.340186835320115	7.3395376954076745	0	0	0	0	0	1	0	1	1	1	0	1	0	1	60.0	0.0	6.901454162622815	3.957680455720681	5.4416485228887765	0.0	True	False	True	False	False	False		0.009065320975842736
chr5_37242279_A_G_b38	0.0121226	6.5998704992128365	6.598509028614515	0	0	0	1	0	0	0	0	0	0	0	0	0	1	60.0	0.0	0.9560298461164024	0.0	2.519231699722795	0.0	True	False	True	False	False	False	0.0	0.009065312299717052
chr5_37242279_A_G_b38	0.0121226	6.5998704992128365	6.598509028614515	0	0	0	1	0	0	0	0	0	0	0	0	0	1	60.0	0.0	0.9560298461164024	0.0	2.519231699722795	0.0	True	False	True	False	False	False	0.0	0.009065312299717052
chr13_95235332_T_C_b38	0.0322134	6.212606095751519	6.212606095751519	0	0	0	0	1	1	0	1	1	0	0	1	1	1	20.0	0.0	-16.30659375488143	1.7107033433490493	4.663856677188448	0.0	True	False	True	False	False	False	0.0	0.009065275641939567
chr13_95235332_T_C_b38	0.0201017	6.212606095751519	6.212606095751519	0	0	0	0	1	1	0	1	1	0	0	1	1	1	20.0	0.0	-16.30659375488143	1.7107033433490493	4.663856677188448	0.0	True	False	True	False	False	False	0.0	0.009065275641939567
chr13_95235332_T_C_b38	0.0427263	6.212606095751519	6.212606095751519	0	0	0	0	1	1	0	1	1	0	0	1	1	1	20.0	0.0	-16.30659375488143	1.7107033433490493	4.663856677188448	0.0	True	False	True	False	False	False	0.0	0.009065275641939567
chr9_134881650_C_T_b38	0.00196515	6.897704943128636	6.593044534142437	0	0	0	0	0	0	0	0	0	0	1	1	0	1	40.0	0.0	5.774270663597321	1.6313595768683298	4.36436631553314	0.0	True	False	True	False	False	False	0.0	0.009065272491353046
chr12_133201580_G_A_b38	0.00697284	6.336825731146441	6.335054251498059	0	0	0	1	1	0	0	0	0	0	0	1	0	1	30.0	0.005	-5.100793009439949	0.0	8.379336668677077	0.0	True	False	True	False	False	False	0.0	0.009065142598256557
chr12_133201580_G_A_b38	0.0072943	6.336825731146441	6.335054251498059	0	0	0	1	1	0	0	0	0	0	0	1	0	1	30.0	0.005	-5.100793009439949	0.0	8.379336668677077	0.0	True	False	True	False	False	False	0.0	0.009065142598256557
chr10_97616395_A_G_b38	0.0536151	6.833031732786201	2.833213344056216	0	0	0	0	0	0	0	0	0	0	1	1	0	1	40.0	1.0	-3.520946876919147	0.0	2.2363878861264226	0.0	False	True	True	False	False	False	0.0	0.009065118574308573
chr10_97616395_A_G_b38	0.0536151	6.833031732786201	2.833213344056216	0	0	0	0	0	0	0	0	0	0	1	1	0	1	40.0	1.0	-3.520946876919147	0.0	2.2363878861264226	0.0	False	True	True	False	False	False	0.0	0.009065118574308573
chr10_97616395_A_G_b38	0.00148331	6.833031732786201	2.833213344056216	0	0	0	0	0	0	0	0	0	0	1	1	0	1	40.0	1.0	-3.520946876919147	0.0	2.2363878861264226	0.0	False	True	True	False	False	False	0.0	0.009065118574308573
chr10_97616395_A_G_b38	0.00148331	6.833031732786201	2.833213344056216	0	0	0	0	0	0	0	0	0	0	1	1	0	1	40.0	1.0	-3.520946876919147	0.0	2.2363878861264226	0.0	False	True	True	False	False	False	0.0	0.009065118574308573
chr19_19002653_T_A_b38	0.306996	6.862757913051401	6.736966958001855	0	0	1	1	0	0	0	0	0	0	0	1	0	1	60.0	0.007	-7.613194705773571	0.0	3.2310756895559933	2.7053017704759483	True	False	True	False	False	False	0.0	0.009065010341597995
chr19_19002653_T_A_b38	0.306996	6.862757913051401	6.736966958001855	0	0	1	1	0	0	0	0	0	0	0	1	0	1	60.0	0.007	-7.613194705773571	0.0	3.2310756895559933	2.7053017704759483	True	False	True	False	False	False	0.0	0.009065010341597995
chr1_26027788_G_A_b38	0.00117363	7.2485040723706105	7.247792581767846	0	0	0	0	0	1	0	1	1	1	0	1	0	0	60.0	0.0	3.272330102117722	7.896753694948336	1.3316845438677731	0.0	True	False	True	False	False	False	0.0	0.009064942374498971
chr1_26027788_G_A_b38	0.00265597	7.2485040723706105	7.247792581767846	0	0	0	0	0	1	0	1	1	1	0	1	0	0	60.0	0.0	3.272330102117722	7.896753694948336	1.3316845438677731	0.0	True	False	True	False	False	False	0.0	0.009064942374498971
chr1_26027788_G_A_b38	0.00265597	7.2485040723706105	7.247792581767846	0	0	0	0	0	1	0	1	1	1	0	1	0	0	60.0	0.0	3.272330102117722	7.896753694948336	1.3316845438677731	0.0	True	False	True	False	False	False	0.0	0.009064942374498971
chr1_26027788_G_A_b38	0.00265597	7.2485040723706105	7.247792581767846	0	0	0	0	0	1	0	1	1	1	0	1	0	0	60.0	0.0	3.272330102117722	7.896753694948336	1.3316845438677731	0.0	True	False	True	False	False	False	0.0	0.009064942374498971
chr1_26027788_G_A_b38	0.00117363	7.2485040723706105	7.247792581767846	0	0	0	0	0	1	0	1	1	1	0	1	0	0	60.0	0.0	3.272330102117722	7.896753694948336	1.3316845438677731	0.0	True	False	True	False	False	False	0.0	0.009064942374498971
chr1_26027788_G_A_b38	0.00117363	7.2485040723706105	7.247792581767846	0	0	0	0	0	1	0	1	1	1	0	1	0	0	60.0	0.0	3.272330102117722	7.896753694948336	1.3316845438677731	0.0	True	False	True	False	False	False	0.0	0.009064942374498971
chr1_94893457_C_T_b38	0.0110812	6.846943139585379	6.846943139585379	0	0	1	0	0	1	0	0	1	0	0	0	0	1	60.0	0.001	-1.871135299213582	4.5199437514759975	6.339025911982382	0.521769321919975	True	False	True	False	False	False	0.0	0.009064933104583018
chr1_94893457_C_T_b38	0.00899328	6.846943139585379	6.846943139585379	0	0	1	0	0	1	0	0	1	0	0	0	0	1	60.0	0.001	-1.871135299213582	4.5199437514759975	6.339025911982382	0.521769321919975	True	False	True	False	False	False	0.0	0.009064933104583018
chr2_159807948_A_G_b38	0.00873083	6.436150368369428	6.2166061010848646	0	0	1	1	0	0	0	0	0	0	0	1	0	1	40.0	0.001	3.1072028830196525	0.0	-0.8038839354877894	1.6328176108951387	True	False	True	False	False	False	0.0	0.00906482884183136
chr2_159807948_A_G_b38	0.00873083	6.436150368369428	6.2166061010848646	0	0	1	1	0	0	0	0	0	0	0	1	0	1	40.0	0.001	3.1072028830196525	0.0	-0.8038839354877894	1.6328176108951387	True	False	True	False	False	False	0.0	0.00906482884183136
chr2_159807948_A_G_b38	0.00873083	6.436150368369428	6.2166061010848646	0	0	1	1	0	0	0	0	0	0	0	1	0	1	40.0	0.001	3.1072028830196525	0.0	-0.8038839354877894	1.6328176108951387	True	False	True	False	False	False	0.0	0.00906482884183136
chr12_111881193_T_C_b38	0.0149834	6.502790045915623	6.502790045915623	0	0	0	0	0	0	0	0	0	0	0	1	0	1	60.0	0.012	6.662577751832889	0.0	3.263799256287278	0.7437297389613491	True	False	True	False	False	False	0.0	0.009064798381432844
chr12_111881193_T_C_b38	0.0149834	6.502790045915623	6.502790045915623	0	0	0	0	0	0	0	0	0	0	0	1	0	1	60.0	0.012	6.662577751832889	0.0	3.263799256287278	0.7437297389613491	True	False	True	False	False	False	0.0	0.009064798381432844
chr12_111881193_T_C_b38	0.0149834	6.502790045915623	6.502790045915623	0	0	0	0	0	0	0	0	0	0	0	1	0	1	60.0	0.012	6.662577751832889	0.0	3.263799256287278	0.7437297389613491	True	False	True	False	False	False	0.0	0.009064798381432844
chr4_185263691_T_C_b38	0.00921186	6.694562058521095	6.616065185132817	0	0	0	1	1	1	0	1	1	0	0	1	1	1	30.0	0.0	-2.02057427563355	1.011715598220169	7.056226294402805	0.4891602392552272	True	False	True	False	False	False	0.0	0.009064792215527195
chr4_185263691_T_C_b38	0.00921186	6.694562058521095	6.616065185132817	0	0	0	1	1	1	0	1	1	0	0	1	1	1	30.0	0.0	-2.02057427563355	1.011715598220169	7.056226294402805	0.4891602392552272	True	False	True	False	False	False	0.0	0.009064792215527195
chr2_85553709_C_T_b38	0.0016616	7.540090320145325	4.553876891600541	1	0	1	0	0	0	0	0	0	1	0	0	0	1	60.0	0.0	3.631008432060888	0.0	-1.7375194075967784	0.0	False	True	True	False	False	False	0.0	0.009064764577840466
chr2_85553709_C_T_b38	0.0016616	7.540090320145325	4.553876891600541	1	0	1	0	0	0	0	0	0	1	0	0	0	1	60.0	0.0	3.631008432060888	0.0	-1.7375194075967784	0.0	False	True	True	False	False	False	0.0	0.009064764577840466
chr2_85553709_C_T_b38	0.0016616	7.540090320145325	4.553876891600541	1	0	1	0	0	0	0	0	0	1	0	0	0	1	60.0	0.0	3.631008432060888	0.0	-1.7375194075967784	0.0	False	True	True	False	False	False	0.0	0.009064764577840466
chr2_85553709_C_T_b38	0.0016616	7.540090320145325	4.553876891600541	1	0	1	0	0	0	0	0	0	1	0	0	0	1	60.0	0.0	3.631008432060888	0.0	-1.7375194075967784	0.0	False	True	True	False	False	False	0.0	0.009064764577840466
chr2_85553709_C_T_b38	0.0016616	7.540090320145325	4.553876891600541	1	0	1	0	0	0	0	0	0	1	0	0	0	1	60.0	0.0	3.631008432060888	0.0	-1.7375194075967784	0.0	False	True	True	False	False	False	0.0	0.009064764577840466
chr1_117117569_A_G_b38	0.00635332	6.860663671448287	6.142037405587356	0	0	1	0	0	1	0	0	1	1	0	1	0	1	40.0	0.0	-8.988358720313625	0.0	4.504407279107795	0.0	True	False	True	False	False	False	0.0	0.009064714156830486
chr1_117117569_A_G_b38	0.00635332	6.860663671448287	6.142037405587356	0	0	1	0	0	1	0	0	1	1	0	1	0	1	40.0	0.0	-8.988358720313625	0.0	4.504407279107795	0.0	True	False	True	False	False	False	0.0	0.009064714156830486
chr1_117117569_A_G_b38	0.00635332	6.860663671448287	6.142037405587356	0	0	1	0	0	1	0	0	1	1	0	1	0	1	40.0	0.0	-8.988358720313625	0.0	4.504407279107795	0.0	True	False	True	False	False	False	0.0	0.009064714156830486
chr12_62802972_T_C_b38	0.0141249	6.70073110954781	6.70073110954781	0	0	1	0	0	0	0	1	0	0	0	0	0	1	50.0	0.001	-7.611993054106682	0.0	0.7007023708247786	0.0	True	False	True	False	False	False	0.0	0.009064502918441634
chr1_43973289_A_G_b38	0.00261751	7.551186867296149	3.9512437185814275	0	1	0	1	0	1	0	0	1	0	1	1	0	1	40.0	0.104	-0.8895963408354338	1.1867499071099443	7.822019128314487	0.0	False	True	True	False	False	False	0.0	0.009064448078482808
chr1_43973289_A_G_b38	0.00441755	7.551186867296149	3.9512437185814275	0	1	0	1	0	1	0	0	1	0	1	1	0	1	40.0	0.104	-0.8895963408354338	1.1867499071099443	7.822019128314487	0.0	False	True	True	False	False	False	0.0	0.009064448078482808
chr1_43973289_A_G_b38	0.00261751	7.551186867296149	3.9512437185814275	0	1	0	1	0	1	0	0	1	0	1	1	0	1	40.0	0.104	-0.8895963408354338	1.1867499071099443	7.822019128314487	0.0	False	True	True	False	False	False	0.0	0.009064448078482808
chr1_43973289_A_G_b38	0.00261751	7.551186867296149	3.9512437185814275	0	1	0	1	0	1	0	0	1	0	1	1	0	1	40.0	0.104	-0.8895963408354338	1.1867499071099443	7.822019128314487	0.0	False	True	True	False	False	False	0.0	0.009064448078482808
chr1_43973289_A_G_b38	0.00441755	7.551186867296149	3.9512437185814275	0	1	0	1	0	1	0	0	1	0	1	1	0	1	40.0	0.104	-0.8895963408354338	1.1867499071099443	7.822019128314487	0.0	False	True	True	False	False	False	0.0	0.009064448078482808
chr1_43973289_A_G_b38	0.00261751	7.551186867296149	3.9512437185814275	0	1	0	1	0	1	0	0	1	0	1	1	0	1	40.0	0.104	-0.8895963408354338	1.1867499071099443	7.822019128314487	0.0	False	True	True	False	False	False	0.0	0.009064448078482808
chr1_43973289_A_G_b38	0.00441755	7.551186867296149	3.9512437185814275	0	1	0	1	0	1	0	0	1	0	1	1	0	1	40.0	0.104	-0.8895963408354338	1.1867499071099443	7.822019128314487	0.0	False	True	True	False	False	False	0.0	0.009064448078482808
chr1_43973289_A_G_b38	0.00441755	7.551186867296149	3.9512437185814275	0	1	0	1	0	1	0	0	1	0	1	1	0	1	40.0	0.104	-0.8895963408354338	1.1867499071099443	7.822019128314487	0.0	False	True	True	False	False	False	0.0	0.009064448078482808
chr1_43973289_A_G_b38	0.00441755	7.551186867296149	3.9512437185814275	0	1	0	1	0	1	0	0	1	0	1	1	0	1	40.0	0.104	-0.8895963408354338	1.1867499071099443	7.822019128314487	0.0	False	True	True	False	False	False	0.0	0.009064448078482808
chr1_43973289_A_G_b38	0.00261751	7.551186867296149	3.9512437185814275	0	1	0	1	0	1	0	0	1	0	1	1	0	1	40.0	0.104	-0.8895963408354338	1.1867499071099443	7.822019128314487	0.0	False	True	True	False	False	False	0.0	0.009064448078482808
chr1_43973289_A_G_b38	0.00261751	7.551186867296149	3.9512437185814275	0	1	0	1	0	1	0	0	1	0	1	1	0	1	40.0	0.104	-0.8895963408354338	1.1867499071099443	7.822019128314487	0.0	False	True	True	False	False	False	0.0	0.009064448078482808
chr1_43973289_A_G_b38	0.00441755	7.551186867296149	3.9512437185814275	0	1	0	1	0	1	0	0	1	0	1	1	0	1	40.0	0.104	-0.8895963408354338	1.1867499071099443	7.822019128314487	0.0	False	True	True	False	False	False	0.0	0.009064448078482808
chr22_50441707_C_G_b38	0.00544628	6.786716950605081	6.452048954437226	0	1	0	0	0	0	0	1	0	1	0	1	0	1	60.0	0.0	2.867857854768625	0.0	1.5410404632379624	0.0	True	False	True	False	False	False	0.0	0.00906443975424808
chr22_50441707_C_G_b38	0.00544628	6.786716950605081	6.452048954437226	0	1	0	0	0	0	0	1	0	1	0	1	0	1	60.0	0.0	2.867857854768625	0.0	1.5410404632379624	0.0	True	False	True	False	False	False	0.0	0.00906443975424808
chr22_50441707_C_G_b38	0.00544628	6.786716950605081	6.452048954437226	0	1	0	0	0	0	0	1	0	1	0	1	0	1	60.0	0.0	2.867857854768625	0.0	1.5410404632379624	0.0	True	False	True	False	False	False	0.0	0.00906443975424808
chr22_50441707_C_G_b38	0.00544628	6.786716950605081	6.452048954437226	0	1	0	0	0	0	0	1	0	1	0	1	0	1	60.0	0.0	2.867857854768625	0.0	1.5410404632379624	0.0	True	False	True	False	False	False	0.0	0.00906443975424808
chr22_50441707_C_G_b38	0.00544628	6.786716950605081	6.452048954437226	0	1	0	0	0	0	0	1	0	1	0	1	0	1	60.0	0.0	2.867857854768625	0.0	1.5410404632379624	0.0	True	False	True	False	False	False	0.0	0.00906443975424808
chr22_50441707_C_G_b38	0.00544628	6.786716950605081	6.452048954437226	0	1	0	0	0	0	0	1	0	1	0	1	0	1	60.0	0.0	2.867857854768625	0.0	1.5410404632379624	0.0	True	False	True	False	False	False	0.0	0.00906443975424808
chr22_50441707_C_G_b38	0.00544628	6.786716950605081	6.452048954437226	0	1	0	0	0	0	0	1	0	1	0	1	0	1	60.0	0.0	2.867857854768625	0.0	1.5410404632379624	0.0	True	False	True	False	False	False	0.0	0.00906443975424808
chr10_34450987_C_T_b38	0.019808	6.29156913955832	6.29156913955832	0	0	1	0	0	0	0	0	0	0	0	1	0	0	40.0	0.0	-5.008656243452669	0.0	4.20826575740675	1.7412576406768636	True	False	True	False	False	False		0.009064408246643556
chr10_34450987_C_T_b38	0.0115678	6.29156913955832	6.29156913955832	0	0	1	0	0	0	0	0	0	0	0	1	0	0	40.0	0.0	-5.008656243452669	0.0	4.20826575740675	1.7412576406768636	True	False	True	False	False	False		0.009064408246643556
chr1_225555569_G_A_b38	0.00217231	6.498282149476434	6.18826412308259	0	0	0	0	0	0	0	0	0	0	0	0	0	1	60.0	0.001	-2.558912686913915	0.0	4.085616254466892	0.0	True	False	True	False	False	False	0.0	0.009064393771176859
chr1_19257231_T_C_b38	0.027965	7.157735484249907	4.465908118654584	0	1	0	0	1	1	0	0	1	1	0	1	0	1	80.0	0.004	-2.5917266384184323	1.027118708053544	1.393601736289007	0.17271782107012967	True	False	True	False	False	False	0.0	0.009064346734086716
chr1_19257231_T_C_b38	0.027965	7.157735484249907	4.465908118654584	0	1	0	0	1	1	0	0	1	1	0	1	0	1	80.0	0.004	-2.5917266384184323	1.027118708053544	1.393601736289007	0.17271782107012967	True	False	True	False	False	False	0.0	0.009064346734086716
chr1_19257231_T_C_b38	0.0355229	7.157735484249907	4.465908118654584	0	1	0	0	1	1	0	0	1	1	0	1	0	1	80.0	0.004	-2.5917266384184323	1.027118708053544	1.393601736289007	0.17271782107012967	True	False	True	False	False	False	0.0	0.009064346734086716
chr1_19257231_T_C_b38	0.0355229	7.157735484249907	4.465908118654584	0	1	0	0	1	1	0	0	1	1	0	1	0	1	80.0	0.004	-2.5917266384184323	1.027118708053544	1.393601736289007	0.17271782107012967	True	False	True	False	False	False	0.0	0.009064346734086716
chr4_8449172_A_G_b38	0.00176013	6.57507584059962	6.208590026096629	0	0	0	0	0	0	0	0	0	0	0	1	0	1	60.0	0.0	-11.055417577468276	0.9208634665039668	2.9242488842643226	0.0	True	False	True	False	False	False	0.0	0.009064343224250105
chr4_8449172_A_G_b38	0.00176013	6.57507584059962	6.208590026096629	0	0	0	0	0	0	0	0	0	0	0	1	0	1	60.0	0.0	-11.055417577468276	0.9208634665039668	2.9242488842643226	0.0	True	False	True	False	False	False	0.0	0.009064343224250105
chr4_8449172_A_G_b38	0.00176013	6.57507584059962	6.208590026096629	0	0	0	0	0	0	0	0	0	0	0	1	0	1	60.0	0.0	-11.055417577468276	0.9208634665039668	2.9242488842643226	0.0	True	False	True	False	False	False	0.0	0.009064343224250105
chr4_8449172_A_G_b38	0.00176013	6.57507584059962	6.208590026096629	0	0	0	0	0	0	0	0	0	0	0	1	0	1	60.0	0.0	-11.055417577468276	0.9208634665039668	2.9242488842643226	0.0	True	False	True	False	False	False	0.0	0.009064343224250105
chr4_8449172_A_G_b38	0.00176013	6.57507584059962	6.208590026096629	0	0	0	0	0	0	0	0	0	0	0	1	0	1	60.0	0.0	-11.055417577468276	0.9208634665039668	2.9242488842643226	0.0	True	False	True	False	False	False	0.0	0.009064343224250105
chr4_8449172_A_G_b38	0.00176013	6.57507584059962	6.208590026096629	0	0	0	0	0	0	0	0	0	0	0	1	0	1	60.0	0.0	-11.055417577468276	0.9208634665039668	2.9242488842643226	0.0	True	False	True	False	False	False	0.0	0.009064343224250105
chr13_23869849_T_C_b38	0.00158625	6.324358962381311	5.099866427824199	0	0	1	0	0	1	0	0	1	0	0	1	0	1	20.0	0.0	-13.782671328647856	0.0	1.735984128122304	0.0	True	False	True	False	False	False	0.0	0.009064257154171274
chr13_23869849_T_C_b38	0.00911585	6.324358962381311	5.099866427824199	0	0	1	0	0	1	0	0	1	0	0	1	0	1	20.0	0.0	-13.782671328647856	0.0	1.735984128122304	0.0	True	False	True	False	False	False	0.0	0.009064257154171274
chr13_23869849_T_C_b38	0.00911585	6.324358962381311	5.099866427824199	0	0	1	0	0	1	0	0	1	0	0	1	0	1	20.0	0.0	-13.782671328647856	0.0	1.735984128122304	0.0	True	False	True	False	False	False	0.0	0.009064257154171274
chr13_23869849_T_C_b38	0.00911585	6.324358962381311	5.099866427824199	0	0	1	0	0	1	0	0	1	0	0	1	0	1	20.0	0.0	-13.782671328647856	0.0	1.735984128122304	0.0	True	False	True	False	False	False	0.0	0.009064257154171274
chr13_23869849_T_C_b38	0.00911585	6.324358962381311	5.099866427824199	0	0	1	0	0	1	0	0	1	0	0	1	0	1	20.0	0.0	-13.782671328647856	0.0	1.735984128122304	0.0	True	False	True	False	False	False	0.0	0.009064257154171274
chr13_23869849_T_C_b38	0.00158625	6.324358962381311	5.099866427824199	0	0	1	0	0	1	0	0	1	0	0	1	0	1	20.0	0.0	-13.782671328647856	0.0	1.735984128122304	0.0	True	False	True	False	False	False	0.0	0.009064257154171274
chr13_23869849_T_C_b38	0.00158625	6.324358962381311	5.099866427824199	0	0	1	0	0	1	0	0	1	0	0	1	0	1	20.0	0.0	-13.782671328647856	0.0	1.735984128122304	0.0	True	False	True	False	False	False	0.0	0.009064257154171274
chr13_23869849_T_C_b38	0.00158625	6.324358962381311	5.099866427824199	0	0	1	0	0	1	0	0	1	0	0	1	0	1	20.0	0.0	-13.782671328647856	0.0	1.735984128122304	0.0	True	False	True	False	False	False	0.0	0.009064257154171274
chr13_27100558_C_A_b38	0.00240796	6.834108738813838	8.461469042643875	0	0	0	1	1	0	0	1	0	0	0	1	0	1	60.0	0.0	2.8034434459076247	3.4142896187220413	0.0832796812830167	1.3465563948843595	True	False	True	False	False	False	0.0	0.00906425221182198
chr11_66563987_A_G_b38	0.00141373	7.47477218239787	3.044522437723423	1	0	0	1	0	0	0	0	0	1	1	1	0	1	60.0	0.998	2.6895524090872893	1.4766536366820324	-1.5028743099906166	0.0	False	True	True	False	False	False	0.0	0.00906423554416389
chr11_66563987_A_G_b38	0.00141373	7.47477218239787	3.044522437723423	1	0	0	1	0	0	0	0	0	1	1	1	0	1	60.0	0.998	2.6895524090872893	1.4766536366820324	-1.5028743099906166	0.0	False	True	True	False	False	False	0.0	0.00906423554416389
chr11_66563987_A_G_b38	0.00141373	7.47477218239787	3.044522437723423	1	0	0	1	0	0	0	0	0	1	1	1	0	1	60.0	0.998	2.6895524090872893	1.4766536366820324	-1.5028743099906166	0.0	False	True	True	False	False	False	0.0	0.00906423554416389
chr11_66563987_A_G_b38	0.00141373	7.47477218239787	3.044522437723423	1	0	0	1	0	0	0	0	0	1	1	1	0	1	60.0	0.998	2.6895524090872893	1.4766536366820324	-1.5028743099906166	0.0	False	True	True	False	False	False	0.0	0.00906423554416389
chr11_66563987_A_G_b38	0.00141373	7.47477218239787	3.044522437723423	1	0	0	1	0	0	0	0	0	1	1	1	0	1	60.0	0.998	2.6895524090872893	1.4766536366820324	-1.5028743099906166	0.0	False	True	True	False	False	False	0.0	0.00906423554416389
chr11_66563987_A_G_b38	0.00141373	7.47477218239787	3.044522437723423	1	0	0	1	0	0	0	0	0	1	1	1	0	1	60.0	0.998	2.6895524090872893	1.4766536366820324	-1.5028743099906166	0.0	False	True	True	False	False	False	0.0	0.00906423554416389
chr11_66563987_A_G_b38	0.00141373	7.47477218239787	3.044522437723423	1	0	0	1	0	0	0	0	0	1	1	1	0	1	60.0	0.998	2.6895524090872893	1.4766536366820324	-1.5028743099906166	0.0	False	True	True	False	False	False	0.0	0.00906423554416389
chr11_66563987_A_G_b38	0.00141373	7.47477218239787	3.044522437723423	1	0	0	1	0	0	0	0	0	1	1	1	0	1	60.0	0.998	2.6895524090872893	1.4766536366820324	-1.5028743099906166	0.0	False	True	True	False	False	False	0.0	0.00906423554416389
chr12_132078462_T_C_b38	0.00371403	6.967909201801884	6.113682179832232	0	0	0	1	1	1	0	1	1	0	0	1	1	1	60.0	0.002	-8.943267243098823	0.0	3.1742703626365483	0.0	False	True	True	False	False	False	0.0	0.009064182286840576
chr12_132078462_T_C_b38	0.00371403	6.967909201801884	6.113682179832232	0	0	0	1	1	1	0	1	1	0	0	1	1	1	60.0	0.002	-8.943267243098823	0.0	3.1742703626365483	0.0	False	True	True	False	False	False	0.0	0.009064182286840576
chr12_132078462_T_C_b38	0.00371403	6.967909201801884	6.113682179832232	0	0	0	1	1	1	0	1	1	0	0	1	1	1	60.0	0.002	-8.943267243098823	0.0	3.1742703626365483	0.0	False	True	True	False	False	False	0.0	0.009064182286840576
chr12_132078462_T_C_b38	0.00391911	6.967909201801884	6.113682179832232	0	0	0	1	1	1	0	1	1	0	0	1	1	1	60.0	0.002	-8.943267243098823	0.0	3.1742703626365483	0.0	False	True	True	False	False	False	0.0	0.009064182286840576
chr12_132078462_T_C_b38	0.00391911	6.967909201801884	6.113682179832232	0	0	0	1	1	1	0	1	1	0	0	1	1	1	60.0	0.002	-8.943267243098823	0.0	3.1742703626365483	0.0	False	True	True	False	False	False	0.0	0.009064182286840576
chr12_132078462_T_C_b38	0.00391911	6.967909201801884	6.113682179832232	0	0	0	1	1	1	0	1	1	0	0	1	1	1	60.0	0.002	-8.943267243098823	0.0	3.1742703626365483	0.0	False	True	True	False	False	False	0.0	0.009064182286840576
chr22_42512737_G_A_b38	0.0193982	8.131530710604252	5.556828061699537	1	1	0	0	0	1	0	0	1	1	0	1	0	1	80.0	0.0	-2.441234521665069	0.5468610473018352	5.141362836657009	0.0	False	True	True	False	False	False	0.0	0.00906417376337327
chr22_42512737_G_A_b38	0.0193982	8.131530710604252	5.556828061699537	1	1	0	0	0	1	0	0	1	1	0	1	0	1	80.0	0.0	-2.441234521665069	0.5468610473018352	5.141362836657009	0.0	False	True	True	False	False	False	0.0	0.00906417376337327
chr19_40457665_A_C_b38	0.00431258	6.19644412779452	5.123963979403259	1	0	0	1	0	0	0	0	0	0	0	0	0	1	0.0	0.002	-5.647095707609246	0.0	6.201802106676524	0.4976774961020496	False	True	True	False	False	False	0.0	0.0090641636052901
chr12_124496117_G_A_b38	0.0287977	6.878326468291325	6.620073206530356	0	0	0	0	0	1	0	0	1	1	0	1	0	1	60.0	0.002	-10.7844254125105	0.0	0.452781921081538	0.0	True	False	True	False	False	False	0.0	0.009064099762848908
chr12_124496117_G_A_b38	0.0287977	6.878326468291325	6.620073206530356	0	0	0	0	0	1	0	0	1	1	0	1	0	1	60.0	0.002	-10.7844254125105	0.0	0.452781921081538	0.0	True	False	True	False	False	False	0.0	0.009064099762848908
chr2_74369400_C_T_b38	0.00866634	7.265429723253953	4.5217885770490405	1	1	0	1	0	0	0	0	0	0	0	1	0	1	80.0	0.998	6.443514788272918	0.6322555638952947	-5.544749079017961	1.7343444964492676	False	True	True	False	False	False	0.0	0.009064062580723056
chr2_74369400_C_T_b38	0.00866634	7.265429723253953	4.5217885770490405	1	1	0	1	0	0	0	0	0	0	0	1	0	1	80.0	0.998	6.443514788272918	0.6322555638952947	-5.544749079017961	1.7343444964492676	False	True	True	False	False	False	0.0	0.009064062580723056
chr2_74369400_C_T_b38	0.00866634	7.265429723253953	4.5217885770490405	1	1	0	1	0	0	0	0	0	0	0	1	0	1	80.0	0.998	6.443514788272918	0.6322555638952947	-5.544749079017961	1.7343444964492676	False	True	True	False	False	False	0.0	0.009064062580723056
chr2_74369400_C_T_b38	0.00866634	7.265429723253953	4.5217885770490405	1	1	0	1	0	0	0	0	0	0	0	1	0	1	80.0	0.998	6.443514788272918	0.6322555638952947	-5.544749079017961	1.7343444964492676	False	True	True	False	False	False	0.0	0.009064062580723056
chr2_74369400_C_T_b38	0.00866634	7.265429723253953	4.5217885770490405	1	1	0	1	0	0	0	0	0	0	0	1	0	1	80.0	0.998	6.443514788272918	0.6322555638952947	-5.544749079017961	1.7343444964492676	False	True	True	False	False	False	0.0	0.009064062580723056
chr2_74369400_C_T_b38	0.00866634	7.265429723253953	4.5217885770490405	1	1	0	1	0	0	0	0	0	0	0	1	0	1	80.0	0.998	6.443514788272918	0.6322555638952947	-5.544749079017961	1.7343444964492676	False	True	True	False	False	False	0.0	0.009064062580723056
chr2_135633160_T_A_b38	0.639557	6.285998094508865	6.313548046277095	0	0	0	1	0	0	0	0	0	0	0	0	0	1	20.0	0.794	-7.575750438179039	1.1561525876807526	0.0495184950460156	0.0	True	False	True	False	False	False	0.0	0.009063951119368327
chr8_73029699_A_T_b38	0.00109136	6.45833828334479	5.537334267018537	0	0	0	1	0	0	0	1	0	0	0	1	0	1	30.0	0.0	0.7238209348109043	0.0	4.519285588439509	1.716038481815147	True	False	True	False	False	False	0.0	0.009063948215311042
chr8_73029699_A_T_b38	0.00109136	6.45833828334479	5.537334267018537	0	0	0	1	0	0	0	1	0	0	0	1	0	1	30.0	0.0	0.7238209348109043	0.0	4.519285588439509	1.716038481815147	True	False	True	False	False	False	0.0	0.009063948215311042
chr8_94840712_C_T_b38	0.013664	6.659293919683638	6.658011045870748	0	0	0	0	0	0	0	0	0	0	0	0	0	1	70.0	0.001	-4.348616431015357	0.2384160821667293	3.4742668898206404	0.0	True	False	True	False	False	False	0.0	0.00906392639735838
chr8_94840712_C_T_b38	0.013664	6.659293919683638	6.658011045870748	0	0	0	0	0	0	0	0	0	0	0	0	0	1	70.0	0.001	-4.348616431015357	0.2384160821667293	3.4742668898206404	0.0	True	False	True	False	False	False	0.0	0.00906392639735838
chr8_94840712_C_T_b38	0.00711759	6.659293919683638	6.658011045870748	0	0	0	0	0	0	0	0	0	0	0	0	0	1	70.0	0.001	-4.348616431015357	0.2384160821667293	3.4742668898206404	0.0	True	False	True	False	False	False	0.0	0.00906392639735838
chr8_94840712_C_T_b38	0.00711759	6.659293919683638	6.658011045870748	0	0	0	0	0	0	0	0	0	0	0	0	0	1	70.0	0.001	-4.348616431015357	0.2384160821667293	3.4742668898206404	0.0	True	False	True	False	False	False	0.0	0.00906392639735838
chr6_43683050_T_C_b38	0.0027214	7.565793282428515	7.565793282428515	0	0	0	0	1	1	0	1	1	1	0	1	0	1	60.0	0.974	-6.296346427681891	0.0	6.69769683402491	0.0	True	False	True	False	False	False	0.0	0.009063914891872752
chr6_43683050_T_C_b38	0.0027214	7.565793282428515	7.565793282428515	0	0	0	0	1	1	0	1	1	1	0	1	0	1	60.0	0.974	-6.296346427681891	0.0	6.69769683402491	0.0	True	False	True	False	False	False	0.0	0.009063914891872752
chr6_43683050_T_C_b38	0.0027214	7.565793282428515	7.565793282428515	0	0	0	0	1	1	0	1	1	1	0	1	0	1	60.0	0.974	-6.296346427681891	0.0	6.69769683402491	0.0	True	False	True	False	False	False	0.0	0.009063914891872752
chr6_43683050_T_C_b38	0.00495297	7.565793282428515	7.565793282428515	0	0	0	0	1	1	0	1	1	1	0	1	0	1	60.0	0.974	-6.296346427681891	0.0	6.69769683402491	0.0	True	False	True	False	False	False	0.0	0.009063914891872752
chr6_43683050_T_C_b38	0.00495297	7.565793282428515	7.565793282428515	0	0	0	0	1	1	0	1	1	1	0	1	0	1	60.0	0.974	-6.296346427681891	0.0	6.69769683402491	0.0	True	False	True	False	False	False	0.0	0.009063914891872752
chr6_43683050_T_C_b38	0.00495297	7.565793282428515	7.565793282428515	0	0	0	0	1	1	0	1	1	1	0	1	0	1	60.0	0.974	-6.296346427681891	0.0	6.69769683402491	0.0	True	False	True	False	False	False	0.0	0.009063914891872752
chr12_95142242_A_G_b38	0.0566727	6.556778356158042	6.556778356158042	0	0	0	0	0	0	0	0	0	1	0	0	0	1	60.0	0.002	-20.877607870320965	0.0	-11.273433637487392	0.0	True	False	True	False	False	False	0.0	0.009063858073363408
chr12_95142242_A_G_b38	0.0072334	6.556778356158042	6.556778356158042	0	0	0	0	0	0	0	0	0	1	0	0	0	1	60.0	0.002	-20.877607870320965	0.0	-11.273433637487392	0.0	True	False	True	False	False	False	0.0	0.009063858073363408
chr20_56399937_C_T_b38	0.00811673	6.364750756851911	6.364750756851911	0	0	1	0	0	1	0	0	1	1	0	1	0	1	20.0	0.0	-5.94133109837897	0.0	3.674079758729519	0.0	True	False	True	False	False	False	0.0	0.009063720055694967
chr20_56399937_C_T_b38	0.0138946	6.364750756851911	6.364750756851911	0	0	1	0	0	1	0	0	1	1	0	1	0	1	20.0	0.0	-5.94133109837897	0.0	3.674079758729519	0.0	True	False	True	False	False	False	0.0	0.009063720055694967
chr20_56399937_C_T_b38	0.00811673	6.364750756851911	6.364750756851911	0	0	1	0	0	1	0	0	1	1	0	1	0	1	20.0	0.0	-5.94133109837897	0.0	3.674079758729519	0.0	True	False	True	False	False	False	0.0	0.009063720055694967
chr20_56399937_C_T_b38	0.0138946	6.364750756851911	6.364750756851911	0	0	1	0	0	1	0	0	1	1	0	1	0	1	20.0	0.0	-5.94133109837897	0.0	3.674079758729519	0.0	True	False	True	False	False	False	0.0	0.009063720055694967
chr20_56399937_C_T_b38	0.0256436	6.364750756851911	6.364750756851911	0	0	1	0	0	1	0	0	1	1	0	1	0	1	20.0	0.0	-5.94133109837897	0.0	3.674079758729519	0.0	True	False	True	False	False	False	0.0	0.009063720055694967
chr20_56399937_C_T_b38	0.0138946	6.364750756851911	6.364750756851911	0	0	1	0	0	1	0	0	1	1	0	1	0	1	20.0	0.0	-5.94133109837897	0.0	3.674079758729519	0.0	True	False	True	False	False	False	0.0	0.009063720055694967
chr20_56399937_C_T_b38	0.00811673	6.364750756851911	6.364750756851911	0	0	1	0	0	1	0	0	1	1	0	1	0	1	20.0	0.0	-5.94133109837897	0.0	3.674079758729519	0.0	True	False	True	False	False	False	0.0	0.009063720055694967
chr20_56399937_C_T_b38	0.0256436	6.364750756851911	6.364750756851911	0	0	1	0	0	1	0	0	1	1	0	1	0	1	20.0	0.0	-5.94133109837897	0.0	3.674079758729519	0.0	True	False	True	False	False	False	0.0	0.009063720055694967
chr20_56399937_C_T_b38	0.0256436	6.364750756851911	6.364750756851911	0	0	1	0	0	1	0	0	1	1	0	1	0	1	20.0	0.0	-5.94133109837897	0.0	3.674079758729519	0.0	True	False	True	False	False	False	0.0	0.009063720055694967
chr1_11149704_C_T_b38	0.0073445	6.259581464064923	6.045005314036012	0	0	0	0	0	0	0	0	0	0	0	1	0	1	40.0	0.0	-4.111215944146841	1.5576100392884626	5.636792345918536	0.0	True	False	True	False	False	False	0.0	0.00906368137438306
chr19_35861033_G_T_b38	0.00192175	7.347943823148687	1.3862943611198906	1	0	0	0	1	0	0	1	0	1	0	1	1	0	80.0	0.001	9.204048182899012	0.0	4.851899999783818	0.9935418170076669	False	True	True	False	False	False	0.0	0.009063629299579039
chr19_35861033_G_T_b38	0.00192175	7.347943823148687	1.3862943611198906	1	0	0	0	1	0	0	1	0	1	0	1	1	0	80.0	0.001	9.204048182899012	0.0	4.851899999783818	0.9935418170076669	False	True	True	False	False	False	0.0	0.009063629299579039
chr19_35861033_G_T_b38	0.014863	7.347943823148687	1.3862943611198906	1	0	0	0	1	0	0	1	0	1	0	1	1	0	80.0	0.001	9.204048182899012	0.0	4.851899999783818	0.9935418170076669	False	True	True	False	False	False	0.0	0.009063629299579039
chr19_35861033_G_T_b38	0.00192175	7.347943823148687	1.3862943611198906	1	0	0	0	1	0	0	1	0	1	0	1	1	0	80.0	0.001	9.204048182899012	0.0	4.851899999783818	0.9935418170076669	False	True	True	False	False	False	0.0	0.009063629299579039
chr19_35861033_G_T_b38	0.014863	7.347943823148687	1.3862943611198906	1	0	0	0	1	0	0	1	0	1	0	1	1	0	80.0	0.001	9.204048182899012	0.0	4.851899999783818	0.9935418170076669	False	True	True	False	False	False	0.0	0.009063629299579039
chr19_35861033_G_T_b38	0.00192175	7.347943823148687	1.3862943611198906	1	0	0	0	1	0	0	1	0	1	0	1	1	0	80.0	0.001	9.204048182899012	0.0	4.851899999783818	0.9935418170076669	False	True	True	False	False	False	0.0	0.009063629299579039
chr19_35861033_G_T_b38	0.00192175	7.347943823148687	1.3862943611198906	1	0	0	0	1	0	0	1	0	1	0	1	1	0	80.0	0.001	9.204048182899012	0.0	4.851899999783818	0.9935418170076669	False	True	True	False	False	False	0.0	0.009063629299579039
chr19_35861033_G_T_b38	0.014863	7.347943823148687	1.3862943611198906	1	0	0	0	1	0	0	1	0	1	0	1	1	0	80.0	0.001	9.204048182899012	0.0	4.851899999783818	0.9935418170076669	False	True	True	False	False	False	0.0	0.009063629299579039
chr19_35861033_G_T_b38	0.014863	7.347943823148687	1.3862943611198906	1	0	0	0	1	0	0	1	0	1	0	1	1	0	80.0	0.001	9.204048182899012	0.0	4.851899999783818	0.9935418170076669	False	True	True	False	False	False	0.0	0.009063629299579039
chr19_35861033_G_T_b38	0.014863	7.347943823148687	1.3862943611198906	1	0	0	0	1	0	0	1	0	1	0	1	1	0	80.0	0.001	9.204048182899012	0.0	4.851899999783818	0.9935418170076669	False	True	True	False	False	False	0.0	0.009063629299579039
chr9_113394465_G_C_b38	0.0243209	6.723832440821209	6.723832440821209	0	0	0	1	0	0	0	0	0	0	0	1	0	1	60.0	0.018	-6.345355151903919	0.0	2.5968357191409126	0.0	True	False	True	False	False	False	0.0	0.009063628647293504
chr9_113394465_G_C_b38	0.0243209	6.723832440821209	6.723832440821209	0	0	0	1	0	0	0	0	0	0	0	1	0	1	60.0	0.018	-6.345355151903919	0.0	2.5968357191409126	0.0	True	False	True	False	False	False	0.0	0.009063628647293504
chr9_113394465_G_C_b38	0.0234852	6.723832440821209	6.723832440821209	0	0	0	1	0	0	0	0	0	0	0	1	0	1	60.0	0.018	-6.345355151903919	0.0	2.5968357191409126	0.0	True	False	True	False	False	False	0.0	0.009063628647293504
chr9_113394465_G_C_b38	0.0243209	6.723832440821209	6.723832440821209	0	0	0	1	0	0	0	0	0	0	0	1	0	1	60.0	0.018	-6.345355151903919	0.0	2.5968357191409126	0.0	True	False	True	False	False	False	0.0	0.009063628647293504
chr9_113394465_G_C_b38	0.0110118	6.723832440821209	6.723832440821209	0	0	0	1	0	0	0	0	0	0	0	1	0	1	60.0	0.018	-6.345355151903919	0.0	2.5968357191409126	0.0	True	False	True	False	False	False	0.0	0.009063628647293504
chr9_113394465_G_C_b38	0.0110118	6.723832440821209	6.723832440821209	0	0	0	1	0	0	0	0	0	0	0	1	0	1	60.0	0.018	-6.345355151903919	0.0	2.5968357191409126	0.0	True	False	True	False	False	False	0.0	0.009063628647293504
chr9_113394465_G_C_b38	0.0234852	6.723832440821209	6.723832440821209	0	0	0	1	0	0	0	0	0	0	0	1	0	1	60.0	0.018	-6.345355151903919	0.0	2.5968357191409126	0.0	True	False	True	False	False	False	0.0	0.009063628647293504
chr9_113394465_G_C_b38	0.0110118	6.723832440821209	6.723832440821209	0	0	0	1	0	0	0	0	0	0	0	1	0	1	60.0	0.018	-6.345355151903919	0.0	2.5968357191409126	0.0	True	False	True	False	False	False	0.0	0.009063628647293504
chr9_113394465_G_C_b38	0.0110118	6.723832440821209	6.723832440821209	0	0	0	1	0	0	0	0	0	0	0	1	0	1	60.0	0.018	-6.345355151903919	0.0	2.5968357191409126	0.0	True	False	True	False	False	False	0.0	0.009063628647293504
chr9_113394465_G_C_b38	0.0234852	6.723832440821209	6.723832440821209	0	0	0	1	0	0	0	0	0	0	0	1	0	1	60.0	0.018	-6.345355151903919	0.0	2.5968357191409126	0.0	True	False	True	False	False	False	0.0	0.009063628647293504
chr9_113394465_G_C_b38	0.0243209	6.723832440821209	6.723832440821209	0	0	0	1	0	0	0	0	0	0	0	1	0	1	60.0	0.018	-6.345355151903919	0.0	2.5968357191409126	0.0	True	False	True	False	False	False	0.0	0.009063628647293504
chr9_113394465_G_C_b38	0.0234852	6.723832440821209	6.723832440821209	0	0	0	1	0	0	0	0	0	0	0	1	0	1	60.0	0.018	-6.345355151903919	0.0	2.5968357191409126	0.0	True	False	True	False	False	False	0.0	0.009063628647293504
chr12_46787151_T_C_b38	0.00412381	6.78105762593618	6.639875833826536	0	0	1	0	1	1	0	1	1	1	0	1	1	0	40.0	0.01	-4.041135992955258	0.0	2.5105900766982074	0.0	True	False	True	False	False	False	0.0	0.009063615444623025
chr3_52689293_C_T_b38	0.00710112	7.483806687665835	3.1354942159291497	1	1	1	0	1	1	0	0	1	1	1	1	0	1	40.0	1.0	-9.33905072642444	8.590067554962973	1.3209553698222294	0.09514758231087228	False	True	True	False	False	False	0.0	0.009063579331130655
chr3_52689293_C_T_b38	0.00710112	7.483806687665835	3.1354942159291497	1	1	1	0	1	1	0	0	1	1	1	1	0	1	40.0	1.0	-9.33905072642444	8.590067554962973	1.3209553698222294	0.09514758231087228	False	True	True	False	False	False	0.0	0.009063579331130655
chr3_52689293_C_T_b38	0.0039959	7.483806687665835	3.1354942159291497	1	1	1	0	1	1	0	0	1	1	1	1	0	1	40.0	1.0	-9.33905072642444	8.590067554962973	1.3209553698222294	0.09514758231087228	False	True	True	False	False	False	0.0	0.009063579331130655
chr3_52689293_C_T_b38	0.0039959	7.483806687665835	3.1354942159291497	1	1	1	0	1	1	0	0	1	1	1	1	0	1	40.0	1.0	-9.33905072642444	8.590067554962973	1.3209553698222294	0.09514758231087228	False	True	True	False	False	False	0.0	0.009063579331130655
chr3_52689293_C_T_b38	0.0039959	7.483806687665835	3.1354942159291497	1	1	1	0	1	1	0	0	1	1	1	1	0	1	40.0	1.0	-9.33905072642444	8.590067554962973	1.3209553698222294	0.09514758231087228	False	True	True	False	False	False	0.0	0.009063579331130655
chr3_52689293_C_T_b38	0.00710112	7.483806687665835	3.1354942159291497	1	1	1	0	1	1	0	0	1	1	1	1	0	1	40.0	1.0	-9.33905072642444	8.590067554962973	1.3209553698222294	0.09514758231087228	False	True	True	False	False	False	0.0	0.009063579331130655
chr3_52689293_C_T_b38	0.00710112	7.483806687665835	3.1354942159291497	1	1	1	0	1	1	0	0	1	1	1	1	0	1	40.0	1.0	-9.33905072642444	8.590067554962973	1.3209553698222294	0.09514758231087228	False	True	True	False	False	False	0.0	0.009063579331130655
chr3_52689293_C_T_b38	0.0039959	7.483806687665835	3.1354942159291497	1	1	1	0	1	1	0	0	1	1	1	1	0	1	40.0	1.0	-9.33905072642444	8.590067554962973	1.3209553698222294	0.09514758231087228	False	True	True	False	False	False	0.0	0.009063579331130655
chr1_1467644_C_T_b38	0.00212642	6.608000625296087	6.606650186198215	0	0	0	0	0	0	0	0	0	0	0	0	0	0	60.0	0.0	-2.47763365843563	0.0173961976784116	10.463449062256522	0.0	True	False	True	False	False	False	0.0	0.009063536886676837
chr2_173368250_G_C_b38	0.00380038	7.00397413672268	6.42648845745769	0	0	0	0	0	0	0	0	0	0	0	0	0	1	40.0	0.0	1.8609479941879183	20.935087650536914	7.350969513323967	0.0	False	True	True	False	False	False	0.0	0.00906351752190137
chr2_173368250_G_C_b38	0.00380038	7.00397413672268	6.42648845745769	0	0	0	0	0	0	0	0	0	0	0	0	0	1	40.0	0.0	1.8609479941879183	20.935087650536914	7.350969513323967	0.0	False	True	True	False	False	False	0.0	0.00906351752190137
chr1_236890230_G_A_b38	0.00215048	7.003065458786462	6.796823718274855	0	0	1	1	0	1	0	0	1	1	0	1	0	1	50.0	0.0	-5.585498709467427	0.0	6.863364263113716	0.0	True	False	True	False	False	False	0.0	0.009063428541421049
chr1_236890230_G_A_b38	0.00215048	7.003065458786462	6.796823718274855	0	0	1	1	0	1	0	0	1	1	0	1	0	1	50.0	0.0	-5.585498709467427	0.0	6.863364263113716	0.0	True	False	True	False	False	False	0.0	0.009063428541421049
chr1_236890230_G_A_b38	0.00215048	7.003065458786462	6.796823718274855	0	0	1	1	0	1	0	0	1	1	0	1	0	1	50.0	0.0	-5.585498709467427	0.0	6.863364263113716	0.0	True	False	True	False	False	False	0.0	0.009063428541421049
chr4_71473494_T_C_b38	0.0299688	6.263398262591624	5.170483995038151	0	0	0	1	1	1	0	0	1	1	0	1	0	0	20.0	0.011	-4.6562056221063655	5.256194032351627	3.584494764015723	1.097413920938294	True	False	True	False	False	False	0.0	0.009063358898315223
chr4_71473494_T_C_b38	0.0299688	6.263398262591624	5.170483995038151	0	0	0	1	1	1	0	0	1	1	0	1	0	0	20.0	0.011	-4.6562056221063655	5.256194032351627	3.584494764015723	1.097413920938294	True	False	True	False	False	False	0.0	0.009063358898315223
chr17_16315855_G_A_b38	0.00468304	6.754604099487962	6.716594773520978	0	0	0	0	0	1	0	0	1	1	0	0	0	1	60.0	0.0	3.7484175951890366	0.0	5.017458536912784	0.0	True	False	True	False	False	False	0.0	0.009063349764238776
chr17_16315855_G_A_b38	0.00468304	6.754604099487962	6.716594773520978	0	0	0	0	0	1	0	0	1	1	0	0	0	1	60.0	0.0	3.7484175951890366	0.0	5.017458536912784	0.0	True	False	True	False	False	False	0.0	0.009063349764238776
chr17_16315855_G_A_b38	0.00468304	6.754604099487962	6.716594773520978	0	0	0	0	0	1	0	0	1	1	0	0	0	1	60.0	0.0	3.7484175951890366	0.0	5.017458536912784	0.0	True	False	True	False	False	False	0.0	0.009063349764238776
chr17_16315855_G_A_b38	0.00468304	6.754604099487962	6.716594773520978	0	0	0	0	0	1	0	0	1	1	0	0	0	1	60.0	0.0	3.7484175951890366	0.0	5.017458536912784	0.0	True	False	True	False	False	False	0.0	0.009063349764238776
chr11_64263769_C_T_b38	0.105195	7.217443431696533	3.295836866004329	0	0	0	0	1	1	0	1	1	1	0	1	0	1	60.0	0.0	-3.2861209446939026	4.480307957014345	3.5116109841503587	0.0	False	True	True	False	False	False	0.0	0.009063324400764787
chr11_64263769_C_T_b38	0.105195	7.217443431696533	3.295836866004329	0	0	0	0	1	1	0	1	1	1	0	1	0	1	60.0	0.0	-3.2861209446939026	4.480307957014345	3.5116109841503587	0.0	False	True	True	False	False	False	0.0	0.009063324400764787
chr11_64263769_C_T_b38	0.105195	7.217443431696533	3.295836866004329	0	0	0	0	1	1	0	1	1	1	0	1	0	1	60.0	0.0	-3.2861209446939026	4.480307957014345	3.5116109841503587	0.0	False	True	True	False	False	False	0.0	0.009063324400764787
chr11_64263769_C_T_b38	0.105195	7.217443431696533	3.295836866004329	0	0	0	0	1	1	0	1	1	1	0	1	0	1	60.0	0.0	-3.2861209446939026	4.480307957014345	3.5116109841503587	0.0	False	True	True	False	False	False	0.0	0.009063324400764787
chr11_64263769_C_T_b38	0.105195	7.217443431696533	3.295836866004329	0	0	0	0	1	1	0	1	1	1	0	1	0	1	60.0	0.0	-3.2861209446939026	4.480307957014345	3.5116109841503587	0.0	False	True	True	False	False	False	0.0	0.009063324400764787
chr17_7495193_A_G_b38	0.0011823	6.78105762593618	6.617402977974478	0	0	1	0	0	1	0	0	1	0	0	1	0	1	50.0	0.004	-21.177797227148822	0.0	-5.921496696973321	0.4895820291032038	True	False	True	False	False	False	0.0	0.00906329572786572
chr17_7495193_A_G_b38	0.0011823	6.78105762593618	6.617402977974478	0	0	1	0	0	1	0	0	1	0	0	1	0	1	50.0	0.004	-21.177797227148822	0.0	-5.921496696973321	0.4895820291032038	True	False	True	False	False	False	0.0	0.00906329572786572
chr17_7495193_A_G_b38	0.0011823	6.78105762593618	6.617402977974478	0	0	1	0	0	1	0	0	1	0	0	1	0	1	50.0	0.004	-21.177797227148822	0.0	-5.921496696973321	0.4895820291032038	True	False	True	False	False	False	0.0	0.00906329572786572
chr9_100298636_C_T_b38	0.0201389	6.440946540632921	6.440946540632921	0	0	0	0	1	0	0	0	0	0	0	1	0	1	60.0	0.0	-7.1564089165948825	2.6436258360767653	5.365804680814705	0.8864614900075622	True	False	True	False	False	False	0.0	0.009063210556439168
chr9_100298636_C_T_b38	0.0201389	6.440946540632921	6.440946540632921	0	0	0	0	1	0	0	0	0	0	0	1	0	1	60.0	0.0	-7.1564089165948825	2.6436258360767653	5.365804680814705	0.8864614900075622	True	False	True	False	False	False	0.0	0.009063210556439168
chr9_100298636_C_T_b38	0.0201389	6.440946540632921	6.440946540632921	0	0	0	0	1	0	0	0	0	0	0	1	0	1	60.0	0.0	-7.1564089165948825	2.6436258360767653	5.365804680814705	0.8864614900075622	True	False	True	False	False	False	0.0	0.009063210556439168
chr9_100298636_C_T_b38	0.0201389	6.440946540632921	6.440946540632921	0	0	0	0	1	0	0	0	0	0	0	1	0	1	60.0	0.0	-7.1564089165948825	2.6436258360767653	5.365804680814705	0.8864614900075622	True	False	True	False	False	False	0.0	0.009063210556439168
chr12_121922200_T_C_b38	0.0020092	6.818924065275521	6.249975242259483	0	0	0	1	0	1	0	0	1	0	0	0	0	1	60.0	0.005	0.9560298461164024	0.0	2.6255222850275004	0.20258305255443787	True	False	True	False	False	False	0.0	0.009063207047669665
chr12_121922200_T_C_b38	0.0020092	6.818924065275521	6.249975242259483	0	0	0	1	0	1	0	0	1	0	0	0	0	1	60.0	0.005	0.9560298461164024	0.0	2.6255222850275004	0.20258305255443787	True	False	True	False	False	False	0.0	0.009063207047669665
chr6_158129836_C_T_b38	0.00877633	6.478509642208569	6.285998094508865	0	0	0	0	0	0	0	0	0	0	0	0	0	1	60.0	0.021	-1.1974476916200318	2.148491092581108	0.7289063394430286	1.5103820033801938	True	False	True	False	False	False	0.0	0.009063187788146363
chr17_18756624_G_A_b38	0.0214524	6.154858094016418	6.154858094016418	0	0	0	1	0	0	0	0	0	0	0	0	0	1	30.0	0.0	-1.5862244841444737	3.05900915357217	3.318592992924408	0.0	True	False	True	False	False	False	0.0	0.009063124703374512
chr16_4849462_A_G_b38	0.0756287	6.975413927455952	6.975413927455952	0	0	0	1	0	1	0	0	1	1	1	1	0	1	20.0	0.001	-5.344219761916155	0.9561913481767634	-0.9637932269443396	0.26080180774091144	True	False	True	False	False	False	0.0	0.009063079475630635
chr16_4849462_A_G_b38	0.0756287	6.975413927455952	6.975413927455952	0	0	0	1	0	1	0	0	1	1	1	1	0	1	20.0	0.001	-5.344219761916155	0.9561913481767634	-0.9637932269443396	0.26080180774091144	True	False	True	False	False	False	0.0	0.009063079475630635
chr16_4849462_A_G_b38	0.0756287	6.975413927455952	6.975413927455952	0	0	0	1	0	1	0	0	1	1	1	1	0	1	20.0	0.001	-5.344219761916155	0.9561913481767634	-0.9637932269443396	0.26080180774091144	True	False	True	False	False	False	0.0	0.009063079475630635
chr17_46042108_T_C_b38	0.00382144	7.475339236566737	7.786551806428712	1	0	1	0	0	1	0	0	1	1	0	1	0	1	50.0	0.0	-4.517022726070878	0.3677993088854183	2.3092151518408883	0.6510054780347403	False	True	True	False	False	False	0.0	0.009063027321222866
chr17_46042108_T_C_b38	0.00382144	7.475339236566737	7.786551806428712	1	0	1	0	0	1	0	0	1	1	0	1	0	1	50.0	0.0	-4.517022726070878	0.3677993088854183	2.3092151518408883	0.6510054780347403	False	True	True	False	False	False	0.0	0.009063027321222866
chr17_46042108_T_C_b38	0.00715565	7.475339236566737	7.786551806428712	1	0	1	0	0	1	0	0	1	1	0	1	0	1	50.0	0.0	-4.517022726070878	0.3677993088854183	2.3092151518408883	0.6510054780347403	False	True	True	False	False	False	0.0	0.009063027321222866
chr17_46042108_T_C_b38	0.00715565	7.475339236566737	7.786551806428712	1	0	1	0	0	1	0	0	1	1	0	1	0	1	50.0	0.0	-4.517022726070878	0.3677993088854183	2.3092151518408883	0.6510054780347403	False	True	True	False	False	False	0.0	0.009063027321222866
chr17_46042108_T_C_b38	0.00382144	7.475339236566737	7.786551806428712	1	0	1	0	0	1	0	0	1	1	0	1	0	1	50.0	0.0	-4.517022726070878	0.3677993088854183	2.3092151518408883	0.6510054780347403	False	True	True	False	False	False	0.0	0.009063027321222866
chr17_46042108_T_C_b38	0.00715565	7.475339236566737	7.786551806428712	1	0	1	0	0	1	0	0	1	1	0	1	0	1	50.0	0.0	-4.517022726070878	0.3677993088854183	2.3092151518408883	0.6510054780347403	False	True	True	False	False	False	0.0	0.009063027321222866
chr17_46042108_T_C_b38	0.00382144	7.475339236566737	7.786551806428712	1	0	1	0	0	1	0	0	1	1	0	1	0	1	50.0	0.0	-4.517022726070878	0.3677993088854183	2.3092151518408883	0.6510054780347403	False	True	True	False	False	False	0.0	0.009063027321222866
chr17_46042108_T_C_b38	0.00382144	7.475339236566737	7.786551806428712	1	0	1	0	0	1	0	0	1	1	0	1	0	1	50.0	0.0	-4.517022726070878	0.3677993088854183	2.3092151518408883	0.6510054780347403	False	True	True	False	False	False	0.0	0.009063027321222866
chr17_46042108_T_C_b38	0.00715565	7.475339236566737	7.786551806428712	1	0	1	0	0	1	0	0	1	1	0	1	0	1	50.0	0.0	-4.517022726070878	0.3677993088854183	2.3092151518408883	0.6510054780347403	False	True	True	False	False	False	0.0	0.009063027321222866
chr17_46042108_T_C_b38	0.00715565	7.475339236566737	7.786551806428712	1	0	1	0	0	1	0	0	1	1	0	1	0	1	50.0	0.0	-4.517022726070878	0.3677993088854183	2.3092151518408883	0.6510054780347403	False	True	True	False	False	False	0.0	0.009063027321222866
chr14_91344604_T_C_b38	0.00370538	6.854354502255021	6.854354502255021	0	0	1	0	0	1	0	0	1	0	0	1	0	1	60.0	0.0	-2.7485169827638	0.0	-3.741391681256197	3.7050798878875066	True	False	True	False	False	False	0.0	0.0090629977626937
chr14_91344604_T_C_b38	0.00370538	6.854354502255021	6.854354502255021	0	0	1	0	0	1	0	0	1	0	0	1	0	1	60.0	0.0	-2.7485169827638	0.0	-3.741391681256197	3.7050798878875066	True	False	True	False	False	False	0.0	0.0090629977626937
chr1_206478124_C_T_b38	0.00189692	7.787382026484701	5.159055299214529	1	0	0	0	0	0	0	1	0	1	0	1	0	1	80.0	0.0	-5.035200749115825	0.0	5.9173833746987725	0.3329943929964543	False	True	True	False	False	False	0.0	0.009062984672519857
chr1_206478124_C_T_b38	0.00189692	7.787382026484701	5.159055299214529	1	0	0	0	0	0	0	1	0	1	0	1	0	1	80.0	0.0	-5.035200749115825	0.0	5.9173833746987725	0.3329943929964543	False	True	True	False	False	False	0.0	0.009062984672519857
chr1_206478124_C_T_b38	0.00189692	7.787382026484701	5.159055299214529	1	0	0	0	0	0	0	1	0	1	0	1	0	1	80.0	0.0	-5.035200749115825	0.0	5.9173833746987725	0.3329943929964543	False	True	True	False	False	False	0.0	0.009062984672519857
chr17_80088532_A_G_b38	0.0154613	6.257667587882639	4.9344739331306915	0	0	0	0	0	0	0	0	0	1	0	0	0	0	40.0	0.001	2.376677078873935	9.63823184107404	-0.2400866228353351	0.822876852722402	True	False	True	False	False	False	0.0	0.009062885788018551
chr17_80088532_A_G_b38	0.0154613	6.257667587882639	4.9344739331306915	0	0	0	0	0	0	0	0	0	1	0	0	0	0	40.0	0.001	2.376677078873935	9.63823184107404	-0.2400866228353351	0.822876852722402	True	False	True	False	False	False	0.0	0.009062885788018551
chr17_80088532_A_G_b38	0.0154613	6.257667587882639	4.9344739331306915	0	0	0	0	0	0	0	0	0	1	0	0	0	0	40.0	0.001	2.376677078873935	9.63823184107404	-0.2400866228353351	0.822876852722402	True	False	True	False	False	False	0.0	0.009062885788018551
chr2_219222719_T_C_b38	0.00109915	7.666690200080086	4.330733340286331	1	0	0	0	0	1	0	0	1	1	0	1	0	1	70.0	0.475	-0.8124268576320061	4.008015502251745	-2.977069919369434	0.15617569062355585	False	True	True	False	False	False	0.0	0.00906287657085079
chr2_219222719_T_C_b38	0.00109915	7.666690200080086	4.330733340286331	1	0	0	0	0	1	0	0	1	1	0	1	0	1	70.0	0.475	-0.8124268576320061	4.008015502251745	-2.977069919369434	0.15617569062355585	False	True	True	False	False	False	0.0	0.00906287657085079
chr2_219222719_T_C_b38	0.00109915	7.666690200080086	4.330733340286331	1	0	0	0	0	1	0	0	1	1	0	1	0	1	70.0	0.475	-0.8124268576320061	4.008015502251745	-2.977069919369434	0.15617569062355585	False	True	True	False	False	False	0.0	0.00906287657085079
chr2_219222719_T_C_b38	0.00109915	7.666690200080086	4.330733340286331	1	0	0	0	0	1	0	0	1	1	0	1	0	1	70.0	0.475	-0.8124268576320061	4.008015502251745	-2.977069919369434	0.15617569062355585	False	True	True	False	False	False	0.0	0.00906287657085079
chr2_219222719_T_C_b38	0.00109915	7.666690200080086	4.330733340286331	1	0	0	0	0	1	0	0	1	1	0	1	0	1	70.0	0.475	-0.8124268576320061	4.008015502251745	-2.977069919369434	0.15617569062355585	False	True	True	False	False	False	0.0	0.00906287657085079
chr2_219222719_T_C_b38	0.00109915	7.666690200080086	4.330733340286331	1	0	0	0	0	1	0	0	1	1	0	1	0	1	70.0	0.475	-0.8124268576320061	4.008015502251745	-2.977069919369434	0.15617569062355585	False	True	True	False	False	False	0.0	0.00906287657085079
chr2_219222719_T_C_b38	0.00109915	7.666690200080086	4.330733340286331	1	0	0	0	0	1	0	0	1	1	0	1	0	1	70.0	0.475	-0.8124268576320061	4.008015502251745	-2.977069919369434	0.15617569062355585	False	True	True	False	False	False	0.0	0.00906287657085079
chr2_219222719_T_C_b38	0.00109915	7.666690200080086	4.330733340286331	1	0	0	0	0	1	0	0	1	1	0	1	0	1	70.0	0.475	-0.8124268576320061	4.008015502251745	-2.977069919369434	0.15617569062355585	False	True	True	False	False	False	0.0	0.00906287657085079
chr2_219222719_T_C_b38	0.00109915	7.666690200080086	4.330733340286331	1	0	0	0	0	1	0	0	1	1	0	1	0	1	70.0	0.475	-0.8124268576320061	4.008015502251745	-2.977069919369434	0.15617569062355585	False	True	True	False	False	False	0.0	0.00906287657085079
chr2_219222719_T_C_b38	0.00109915	7.666690200080086	4.330733340286331	1	0	0	0	0	1	0	0	1	1	0	1	0	1	70.0	0.475	-0.8124268576320061	4.008015502251745	-2.977069919369434	0.15617569062355585	False	True	True	False	False	False	0.0	0.00906287657085079
chr2_219222719_T_C_b38	0.00109915	7.666690200080086	4.330733340286331	1	0	0	0	0	1	0	0	1	1	0	1	0	1	70.0	0.475	-0.8124268576320061	4.008015502251745	-2.977069919369434	0.15617569062355585	False	True	True	False	False	False	0.0	0.00906287657085079
chr3_66236088_T_G_b38	0.00445653	6.124683390894205	6.1224928095143865	0	0	0	1	0	0	0	0	0	0	0	1	0	1	20.0	0.002	-6.603863586443783	0.0	6.31055352986958	0.0	True	False	True	False	False	False		0.009062858274814997
chr16_4777782_G_A_b38	0.00393724	7.60339933974067	4.709530201312334	1	0	0	0	0	0	0	0	0	0	1	0	0	0	80.0	0.0	-10.497917002237646	0.0	1.2444388454525497	0.0	False	True	True	False	False	False	0.0	0.009062768615447036
chr16_4777782_G_A_b38	0.00393724	7.60339933974067	4.709530201312334	1	0	0	0	0	0	0	0	0	0	1	0	0	0	80.0	0.0	-10.497917002237646	0.0	1.2444388454525497	0.0	False	True	True	False	False	False	0.0	0.009062768615447036
chr11_6630744_C_G_b38	0.00628899	7.164720378771857	4.787491742782046	1	0	0	1	1	0	0	1	0	1	0	1	1	1	70.0	0.847	-5.005614448200674	0.0288185959611029	3.1066614460598387	0.027300582834072884	False	True	True	False	False	False	0.0	0.009062756201983484
chr11_6630744_C_G_b38	0.00628899	7.164720378771857	4.787491742782046	1	0	0	1	1	0	0	1	0	1	0	1	1	1	70.0	0.847	-5.005614448200674	0.0288185959611029	3.1066614460598387	0.027300582834072884	False	True	True	False	False	False	0.0	0.009062756201983484
chr11_6630744_C_G_b38	0.00628899	7.164720378771857	4.787491742782046	1	0	0	1	1	0	0	1	0	1	0	1	1	1	70.0	0.847	-5.005614448200674	0.0288185959611029	3.1066614460598387	0.027300582834072884	False	True	True	False	False	False	0.0	0.009062756201983484
chr11_6630744_C_G_b38	0.00628899	7.164720378771857	4.787491742782046	1	0	0	1	1	0	0	1	0	1	0	1	1	1	70.0	0.847	-5.005614448200674	0.0288185959611029	3.1066614460598387	0.027300582834072884	False	True	True	False	False	False	0.0	0.009062756201983484
chr8_22230919_A_G_b38	0.00381557	6.777646593635117	6.776506992372183	0	0	0	0	1	1	0	0	1	1	0	1	0	0	60.0	0.0	0.0010766932626526	0.0	3.577765990860229	0.0	True	False	True	False	False	False	0.0	0.009062707467726484
chr8_22230919_A_G_b38	0.00381557	6.777646593635117	6.776506992372183	0	0	0	0	1	1	0	0	1	1	0	1	0	0	60.0	0.0	0.0010766932626526	0.0	3.577765990860229	0.0	True	False	True	False	False	False	0.0	0.009062707467726484
chr8_22230919_A_G_b38	0.00264121	6.777646593635117	6.776506992372183	0	0	0	0	1	1	0	0	1	1	0	1	0	0	60.0	0.0	0.0010766932626526	0.0	3.577765990860229	0.0	True	False	True	False	False	False	0.0	0.009062707467726484
chr8_22230919_A_G_b38	0.00264121	6.777646593635117	6.776506992372183	0	0	0	0	1	1	0	0	1	1	0	1	0	0	60.0	0.0	0.0010766932626526	0.0	3.577765990860229	0.0	True	False	True	False	False	False	0.0	0.009062707467726484
chr11_68758302_G_A_b38	0.977586	6.35088571671474	6.35088571671474	0	0	1	0	0	0	0	0	0	0	0	0	0	1	40.0	0.001	-2.1074549199623287	0.5193767126997031	9.73948296968162	0.0	True	False	True	False	False	False	0.0	0.009062656232180869
chr11_68758302_G_A_b38	0.977586	6.35088571671474	6.35088571671474	0	0	1	0	0	0	0	0	0	0	0	0	0	1	40.0	0.001	-2.1074549199623287	0.5193767126997031	9.73948296968162	0.0	True	False	True	False	False	False	0.0	0.009062656232180869
chr1_16758732_G_C_b38	0.0247848	6.88653164253051	8.957381735582787	0	0	0	1	0	1	0	0	1	0	0	1	0	1	50.0	0.001	2.4646281038390145	2.8424890381662693	-1.3844766878479433	0.46950613742629344	True	False	True	False	False	False		0.009062631953528095
chr1_203721952_C_T_b38	0.0152316	6.6039438246004725	6.26530121273771	0	0	0	0	0	0	0	0	0	0	0	0	0	1	60.0	0.0	-10.232594115521747	0.0	10.025830358645392	0.0	True	False	True	False	False	False	0.0	0.009062615962763934
chr1_203721952_C_T_b38	0.0964812	6.6039438246004725	6.26530121273771	0	0	0	0	0	0	0	0	0	0	0	0	0	1	60.0	0.0	-10.232594115521747	0.0	10.025830358645392	0.0	True	False	True	False	False	False	0.0	0.009062615962763934
chr8_6872581_A_G_b38	0.0260719	6.658011045870748	7.470793774195062	0	0	0	0	0	1	0	0	1	0	0	1	0	0	40.0	0.014	-25.761824006978816	0.0	1.5810969443110423	0.2826855133178512	True	False	True	False	False	False	0.0	0.00906261242398889
chr8_6872581_A_G_b38	0.0260719	6.658011045870748	7.470793774195062	0	0	0	0	0	1	0	0	1	0	0	1	0	0	40.0	0.014	-25.761824006978816	0.0	1.5810969443110423	0.2826855133178512	True	False	True	False	False	False	0.0	0.00906261242398889
chr19_50215166_G_A_b38	0.00180084	7.057036981697891	7.803435056952168	0	0	0	1	1	1	0	1	1	1	0	1	0	0	60.0	0.0	-4.123186110105806	0.0	6.300244395747782	1.1560136781344283	True	False	True	False	False	False	0.0	0.009062422586294574
chr19_50215166_G_A_b38	0.0028366	7.057036981697891	7.803435056952168	0	0	0	1	1	1	0	1	1	1	0	1	0	0	60.0	0.0	-4.123186110105806	0.0	6.300244395747782	1.1560136781344283	True	False	True	False	False	False	0.0	0.009062422586294574
chr19_50215166_G_A_b38	0.0028366	7.057036981697891	7.803435056952168	0	0	0	1	1	1	0	1	1	1	0	1	0	0	60.0	0.0	-4.123186110105806	0.0	6.300244395747782	1.1560136781344283	True	False	True	False	False	False	0.0	0.009062422586294574
chr19_50215166_G_A_b38	0.00180084	7.057036981697891	7.803435056952168	0	0	0	1	1	1	0	1	1	1	0	1	0	0	60.0	0.0	-4.123186110105806	0.0	6.300244395747782	1.1560136781344283	True	False	True	False	False	False	0.0	0.009062422586294574
chr19_50215166_G_A_b38	0.0028366	7.057036981697891	7.803435056952168	0	0	0	1	1	1	0	1	1	1	0	1	0	0	60.0	0.0	-4.123186110105806	0.0	6.300244395747782	1.1560136781344283	True	False	True	False	False	False	0.0	0.009062422586294574
chr19_50215166_G_A_b38	0.00180084	7.057036981697891	7.803435056952168	0	0	0	1	1	1	0	1	1	1	0	1	0	0	60.0	0.0	-4.123186110105806	0.0	6.300244395747782	1.1560136781344283	True	False	True	False	False	False	0.0	0.009062422586294574
chr19_34942024_T_A_b38	0.00964754	6.3473892096560105	6.345636360828596	0	0	1	0	0	0	0	0	0	0	0	1	0	1	30.0	0.048	-1.701100911410376	0.0	0.6298699178396774	0.0	True	False	True	False	False	False	0.0	0.009062409846306779
chr19_11395711_T_G_b38	0.0135109	7.083387847625295	6.9411900550683745	0	0	1	0	0	0	0	0	0	0	1	0	0	1	60.0	0.0	5.303092740457255	1.6686434525207563	1.2723648015041888	0.0	True	False	True	False	False	False	0.0	0.009062405735467623
chr19_11395711_T_G_b38	0.0135109	7.083387847625295	6.9411900550683745	0	0	1	0	0	0	0	0	0	0	1	0	0	1	60.0	0.0	5.303092740457255	1.6686434525207563	1.2723648015041888	0.0	True	False	True	False	False	False	0.0	0.009062405735467623
chr19_11395711_T_G_b38	0.0135109	7.083387847625295	6.9411900550683745	0	0	1	0	0	0	0	0	0	0	1	0	0	1	60.0	0.0	5.303092740457255	1.6686434525207563	1.2723648015041888	0.0	True	False	True	False	False	False	0.0	0.009062405735467623
chr19_11395711_T_G_b38	0.0135109	7.083387847625295	6.9411900550683745	0	0	1	0	0	0	0	0	0	0	1	0	0	1	60.0	0.0	5.303092740457255	1.6686434525207563	1.2723648015041888	0.0	True	False	True	False	False	False	0.0	0.009062405735467623
chr19_11395711_T_G_b38	0.0135109	7.083387847625295	6.9411900550683745	0	0	1	0	0	0	0	0	0	0	1	0	0	1	60.0	0.0	5.303092740457255	1.6686434525207563	1.2723648015041888	0.0	True	False	True	False	False	False	0.0	0.009062405735467623
chr3_53822626_C_T_b38	0.00514462	7.674617497364363	2.833213344056216	1	1	0	0	0	1	0	0	1	1	0	1	0	1	80.0	0.999	-1.5166919193070834	2.294701635802114	5.446966662572137	0.0	False	True	True	False	False	False	0.0	0.00906236020403929
chr3_53822626_C_T_b38	0.00514462	7.674617497364363	2.833213344056216	1	1	0	0	0	1	0	0	1	1	0	1	0	1	80.0	0.999	-1.5166919193070834	2.294701635802114	5.446966662572137	0.0	False	True	True	False	False	False	0.0	0.00906236020403929
chr3_53822626_C_T_b38	0.00106526	7.674617497364363	2.833213344056216	1	1	0	0	0	1	0	0	1	1	0	1	0	1	80.0	0.999	-1.5166919193070834	2.294701635802114	5.446966662572137	0.0	False	True	True	False	False	False	0.0	0.00906236020403929
chr3_53822626_C_T_b38	0.00106526	7.674617497364363	2.833213344056216	1	1	0	0	0	1	0	0	1	1	0	1	0	1	80.0	0.999	-1.5166919193070834	2.294701635802114	5.446966662572137	0.0	False	True	True	False	False	False	0.0	0.00906236020403929
chr3_53822626_C_T_b38	0.00106526	7.674617497364363	2.833213344056216	1	1	0	0	0	1	0	0	1	1	0	1	0	1	80.0	0.999	-1.5166919193070834	2.294701635802114	5.446966662572137	0.0	False	True	True	False	False	False	0.0	0.00906236020403929
chr3_53822626_C_T_b38	0.00514462	7.674617497364363	2.833213344056216	1	1	0	0	0	1	0	0	1	1	0	1	0	1	80.0	0.999	-1.5166919193070834	2.294701635802114	5.446966662572137	0.0	False	True	True	False	False	False	0.0	0.00906236020403929
chr3_53822626_C_T_b38	0.00106526	7.674617497364363	2.833213344056216	1	1	0	0	0	1	0	0	1	1	0	1	0	1	80.0	0.999	-1.5166919193070834	2.294701635802114	5.446966662572137	0.0	False	True	True	False	False	False	0.0	0.00906236020403929
chr3_53822626_C_T_b38	0.00514462	7.674617497364363	2.833213344056216	1	1	0	0	0	1	0	0	1	1	0	1	0	1	80.0	0.999	-1.5166919193070834	2.294701635802114	5.446966662572137	0.0	False	True	True	False	False	False	0.0	0.00906236020403929
chr3_53822626_C_T_b38	0.00514462	7.674617497364363	2.833213344056216	1	1	0	0	0	1	0	0	1	1	0	1	0	1	80.0	0.999	-1.5166919193070834	2.294701635802114	5.446966662572137	0.0	False	True	True	False	False	False	0.0	0.00906236020403929
chr3_53822626_C_T_b38	0.00514462	7.674617497364363	2.833213344056216	1	1	0	0	0	1	0	0	1	1	0	1	0	1	80.0	0.999	-1.5166919193070834	2.294701635802114	5.446966662572137	0.0	False	True	True	False	False	False	0.0	0.00906236020403929
chr3_53822626_C_T_b38	0.00106526	7.674617497364363	2.833213344056216	1	1	0	0	0	1	0	0	1	1	0	1	0	1	80.0	0.999	-1.5166919193070834	2.294701635802114	5.446966662572137	0.0	False	True	True	False	False	False	0.0	0.00906236020403929
chr3_53822626_C_T_b38	0.00106526	7.674617497364363	2.833213344056216	1	1	0	0	0	1	0	0	1	1	0	1	0	1	80.0	0.999	-1.5166919193070834	2.294701635802114	5.446966662572137	0.0	False	True	True	False	False	False	0.0	0.00906236020403929
chr5_128535561_A_G_b38	0.00580657	6.7357800142423265	6.734591659972948	0	0	0	0	0	0	0	0	0	1	0	1	0	0	60.0	0.003	-4.552845924928749	0.3784851947642806	7.690776102085657	0.0	True	False	True	False	False	False	0.0	0.009062323218784437
chr1_26762055_A_T_b38	0.0116425	6.51025834052315	4.574710978503383	0	0	1	0	0	1	0	0	1	0	0	1	0	1	40.0	0.0	-1.1628190734037491	0.0	-3.55570057432709	0.6822498332378761	True	False	True	False	False	False	0.0	0.009062291427308989
chr1_26762055_A_T_b38	0.0116425	6.51025834052315	4.574710978503383	0	0	1	0	0	1	0	0	1	0	0	1	0	1	40.0	0.0	-1.1628190734037491	0.0	-3.55570057432709	0.6822498332378761	True	False	True	False	False	False	0.0	0.009062291427308989
chr1_26762055_A_T_b38	0.0116425	6.51025834052315	4.574710978503383	0	0	1	0	0	1	0	0	1	0	0	1	0	1	40.0	0.0	-1.1628190734037491	0.0	-3.55570057432709	0.6822498332378761	True	False	True	False	False	False	0.0	0.009062291427308989
chr1_26762055_A_T_b38	0.0296023	6.51025834052315	4.574710978503383	0	0	1	0	0	1	0	0	1	0	0	1	0	1	40.0	0.0	-1.1628190734037491	0.0	-3.55570057432709	0.6822498332378761	True	False	True	False	False	False	0.0	0.009062291427308989
chr1_26762055_A_T_b38	0.0296023	6.51025834052315	4.574710978503383	0	0	1	0	0	1	0	0	1	0	0	1	0	1	40.0	0.0	-1.1628190734037491	0.0	-3.55570057432709	0.6822498332378761	True	False	True	False	False	False	0.0	0.009062291427308989
chr1_26762055_A_T_b38	0.0296023	6.51025834052315	4.574710978503383	0	0	1	0	0	1	0	0	1	0	0	1	0	1	40.0	0.0	-1.1628190734037491	0.0	-3.55570057432709	0.6822498332378761	True	False	True	False	False	False	0.0	0.009062291427308989
chr1_26762055_A_T_b38	0.0296023	6.51025834052315	4.574710978503383	0	0	1	0	0	1	0	0	1	0	0	1	0	1	40.0	0.0	-1.1628190734037491	0.0	-3.55570057432709	0.6822498332378761	True	False	True	False	False	False	0.0	0.009062291427308989
chr1_26762055_A_T_b38	0.00556126	6.51025834052315	4.574710978503383	0	0	1	0	0	1	0	0	1	0	0	1	0	1	40.0	0.0	-1.1628190734037491	0.0	-3.55570057432709	0.6822498332378761	True	False	True	False	False	False	0.0	0.009062291427308989
chr1_26762055_A_T_b38	0.00556126	6.51025834052315	4.574710978503383	0	0	1	0	0	1	0	0	1	0	0	1	0	1	40.0	0.0	-1.1628190734037491	0.0	-3.55570057432709	0.6822498332378761	True	False	True	False	False	False	0.0	0.009062291427308989
chr1_26762055_A_T_b38	0.00556126	6.51025834052315	4.574710978503383	0	0	1	0	0	1	0	0	1	0	0	1	0	1	40.0	0.0	-1.1628190734037491	0.0	-3.55570057432709	0.6822498332378761	True	False	True	False	False	False	0.0	0.009062291427308989
chr1_26762055_A_T_b38	0.00556126	6.51025834052315	4.574710978503383	0	0	1	0	0	1	0	0	1	0	0	1	0	1	40.0	0.0	-1.1628190734037491	0.0	-3.55570057432709	0.6822498332378761	True	False	True	False	False	False	0.0	0.009062291427308989
chr1_26762055_A_T_b38	0.0584948	6.51025834052315	4.574710978503383	0	0	1	0	0	1	0	0	1	0	0	1	0	1	40.0	0.0	-1.1628190734037491	0.0	-3.55570057432709	0.6822498332378761	True	False	True	False	False	False	0.0	0.009062291427308989
chr1_26762055_A_T_b38	0.0584948	6.51025834052315	4.574710978503383	0	0	1	0	0	1	0	0	1	0	0	1	0	1	40.0	0.0	-1.1628190734037491	0.0	-3.55570057432709	0.6822498332378761	True	False	True	False	False	False	0.0	0.009062291427308989
chr1_26762055_A_T_b38	0.0584948	6.51025834052315	4.574710978503383	0	0	1	0	0	1	0	0	1	0	0	1	0	1	40.0	0.0	-1.1628190734037491	0.0	-3.55570057432709	0.6822498332378761	True	False	True	False	False	False	0.0	0.009062291427308989
chr1_26762055_A_T_b38	0.0584948	6.51025834052315	4.574710978503383	0	0	1	0	0	1	0	0	1	0	0	1	0	1	40.0	0.0	-1.1628190734037491	0.0	-3.55570057432709	0.6822498332378761	True	False	True	False	False	False	0.0	0.009062291427308989
chr1_26762055_A_T_b38	0.0116425	6.51025834052315	4.574710978503383	0	0	1	0	0	1	0	0	1	0	0	1	0	1	40.0	0.0	-1.1628190734037491	0.0	-3.55570057432709	0.6822498332378761	True	False	True	False	False	False	0.0	0.009062291427308989
chr1_83889735_T_A_b38	0.0148745	6.375024819828097	6.373319789577012	0	0	0	0	1	0	0	1	0	0	0	1	0	0	30.0	0.009	-24.971633306230995	0.0	-1.853820266628766	0.0	True	False	True	False	False	False	0.0	0.009062243134328156
chr1_83889735_T_A_b38	0.0148745	6.375024819828097	6.373319789577012	0	0	0	0	1	0	0	1	0	0	0	1	0	0	30.0	0.009	-24.971633306230995	0.0	-1.853820266628766	0.0	True	False	True	False	False	False	0.0	0.009062243134328156
chr1_83889735_T_A_b38	0.0148745	6.375024819828097	6.373319789577012	0	0	0	0	1	0	0	1	0	0	0	1	0	0	30.0	0.009	-24.971633306230995	0.0	-1.853820266628766	0.0	True	False	True	False	False	False	0.0	0.009062243134328156
chr9_137793307_G_T_b38	0.0142307	7.133295954896068	6.9584483932976555	0	0	1	0	0	1	0	0	1	1	0	1	0	1	60.0	0.018	-2.495419557329596	0.0	3.930452452186557	0.0	True	False	True	False	False	False	0.0	0.009062239874295816
chr9_137793307_G_T_b38	0.0142307	7.133295954896068	6.9584483932976555	0	0	1	0	0	1	0	0	1	1	0	1	0	1	60.0	0.018	-2.495419557329596	0.0	3.930452452186557	0.0	True	False	True	False	False	False	0.0	0.009062239874295816
chr7_129658076_A_G_b38	0.0532782	6.220590170099739	6.220590170099739	0	0	1	0	0	1	0	0	1	0	0	0	0	1	20.0	0.043	-3.085410296048824	0.184428650190251	3.854700755895088	0.0	True	False	True	False	False	False	0.0	0.009062236659943419
chr7_129658076_A_G_b38	0.168082	6.220590170099739	6.220590170099739	0	0	1	0	0	1	0	0	1	0	0	0	0	1	20.0	0.043	-3.085410296048824	0.184428650190251	3.854700755895088	0.0	True	False	True	False	False	False	0.0	0.009062236659943419
chr22_49923149_G_A_b38	0.00822447	7.175489713624222	4.110873864173311	0	0	0	0	0	1	0	0	1	1	0	1	0	1	70.0	0.001	-4.077242691053536	0.0	3.056859436210672	2.1006415276612027	True	False	True	False	False	False	0.0	0.009062234463725985
chr22_49923149_G_A_b38	0.00822447	7.175489713624222	4.110873864173311	0	0	0	0	0	1	0	0	1	1	0	1	0	1	70.0	0.001	-4.077242691053536	0.0	3.056859436210672	2.1006415276612027	True	False	True	False	False	False	0.0	0.009062234463725985
chr22_49923149_G_A_b38	0.00822447	7.175489713624222	4.110873864173311	0	0	0	0	0	1	0	0	1	1	0	1	0	1	70.0	0.001	-4.077242691053536	0.0	3.056859436210672	2.1006415276612027	True	False	True	False	False	False	0.0	0.009062234463725985
chr22_49923149_G_A_b38	0.00822447	7.175489713624222	4.110873864173311	0	0	0	0	0	1	0	0	1	1	0	1	0	1	70.0	0.001	-4.077242691053536	0.0	3.056859436210672	2.1006415276612027	True	False	True	False	False	False	0.0	0.009062234463725985
chr22_49923149_G_A_b38	0.00822447	7.175489713624222	4.110873864173311	0	0	0	0	0	1	0	0	1	1	0	1	0	1	70.0	0.001	-4.077242691053536	0.0	3.056859436210672	2.1006415276612027	True	False	True	False	False	False	0.0	0.009062234463725985
chr22_49923149_G_A_b38	0.00822447	7.175489713624222	4.110873864173311	0	0	0	0	0	1	0	0	1	1	0	1	0	1	70.0	0.001	-4.077242691053536	0.0	3.056859436210672	2.1006415276612027	True	False	True	False	False	False	0.0	0.009062234463725985
chr22_49923149_G_A_b38	0.00822447	7.175489713624222	4.110873864173311	0	0	0	0	0	1	0	0	1	1	0	1	0	1	70.0	0.001	-4.077242691053536	0.0	3.056859436210672	2.1006415276612027	True	False	True	False	False	False	0.0	0.009062234463725985
chr22_49923149_G_A_b38	0.00822447	7.175489713624222	4.110873864173311	0	0	0	0	0	1	0	0	1	1	0	1	0	1	70.0	0.001	-4.077242691053536	0.0	3.056859436210672	2.1006415276612027	True	False	True	False	False	False	0.0	0.009062234463725985
chr6_87522106_A_C_b38	0.0116009	6.466144724237619	6.368187186350492	0	0	0	0	0	0	0	0	0	0	0	0	0	1	60.0	0.0	-6.018101854660209	2.277762791794439	2.181801839411932	0.8518450955103489	True	False	True	False	False	False	0.0	0.009062214972353004
chr6_87522106_A_C_b38	0.0116009	6.466144724237619	6.368187186350492	0	0	0	0	0	0	0	0	0	0	0	0	0	1	60.0	0.0	-6.018101854660209	2.277762791794439	2.181801839411932	0.8518450955103489	True	False	True	False	False	False	0.0	0.009062214972353004
chr6_87522106_A_C_b38	0.0116009	6.466144724237619	6.368187186350492	0	0	0	0	0	0	0	0	0	0	0	0	0	1	60.0	0.0	-6.018101854660209	2.277762791794439	2.181801839411932	0.8518450955103489	True	False	True	False	False	False	0.0	0.009062214972353004
chr6_87522106_A_C_b38	0.0116009	6.466144724237619	6.368187186350492	0	0	0	0	0	0	0	0	0	0	0	0	0	1	60.0	0.0	-6.018101854660209	2.277762791794439	2.181801839411932	0.8518450955103489	True	False	True	False	False	False	0.0	0.009062214972353004
chr21_29072947_C_G_b38	0.00131676	6.371611847231857	5.556828061699537	0	0	0	0	0	1	1	1	1	1	0	1	0	0	20.0	0.0	3.466757464775867	3.5703714729799043	2.2630599591995093	0.0	True	False	True	False	False	False	0.0	0.009062210915582463
chr21_29072947_C_G_b38	0.00131676	6.371611847231857	5.556828061699537	0	0	0	0	0	1	1	1	1	1	0	1	0	0	20.0	0.0	3.466757464775867	3.5703714729799043	2.2630599591995093	0.0	True	False	True	False	False	False	0.0	0.009062210915582463
chr21_29072947_C_G_b38	0.00116657	6.371611847231857	5.556828061699537	0	0	0	0	0	1	1	1	1	1	0	1	0	0	20.0	0.0	3.466757464775867	3.5703714729799043	2.2630599591995093	0.0	True	False	True	False	False	False	0.0	0.009062210915582463
chr21_29072947_C_G_b38	0.00116657	6.371611847231857	5.556828061699537	0	0	0	0	0	1	1	1	1	1	0	1	0	0	20.0	0.0	3.466757464775867	3.5703714729799043	2.2630599591995093	0.0	True	False	True	False	False	False	0.0	0.009062210915582463
chr8_38391943_T_C_b38	0.00309675	6.396929655216146	6.395261598115449	0	0	0	0	0	0	0	0	0	0	0	0	0	0	60.0	0.0	-4.944915139393915	0.0	2.094003460879854	0.5398146210641315	True	False	True	False	False	False	0.0	0.009062190784635642
chr2_25143261_A_T_b38	0.0129851	6.163314804034641	6.161207321695077	0	0	1	1	0	0	0	0	0	0	0	0	0	1	20.0	0.094	-0.9729281864366393	14.250526517147152	-0.3110678242552893	0.6182662876420792	True	False	True	False	False	False	0.0	0.009062182565840158
chr2_25143261_A_T_b38	0.0129851	6.163314804034641	6.161207321695077	0	0	1	1	0	0	0	0	0	0	0	0	0	1	20.0	0.094	-0.9729281864366393	14.250526517147152	-0.3110678242552893	0.6182662876420792	True	False	True	False	False	False	0.0	0.009062182565840158
chr9_116976736_G_A_b38	0.0133991	6.434546518787453	3.6109179126442243	0	0	0	0	0	0	0	0	0	0	0	1	0	0	50.0	1.0	0.6962547380120978	0.0	8.78494315379185	0.15569806314842083	False	True	True	False	False	False	0.0	0.009062134683215964
chr9_116976736_G_A_b38	0.0133991	6.434546518787453	3.6109179126442243	0	0	0	0	0	0	0	0	0	0	0	1	0	0	50.0	1.0	0.6962547380120978	0.0	8.78494315379185	0.15569806314842083	False	True	True	False	False	False	0.0	0.009062134683215964
chr9_116976736_G_A_b38	0.0133991	6.434546518787453	3.6109179126442243	0	0	0	0	0	0	0	0	0	0	0	1	0	0	50.0	1.0	0.6962547380120978	0.0	8.78494315379185	0.15569806314842083	False	True	True	False	False	False	0.0	0.009062134683215964
chr17_42982395_T_G_b38	0.00960516	7.186901020411631	5.973809611869261	0	0	0	1	1	1	0	1	1	1	1	1	1	1	20.0	0.191	-3.632626668096914	0.0	6.2818090657318	0.21970700480791638	True	False	True	False	False	False	0.0	0.009062041572409005
chr17_42982395_T_G_b38	0.00960516	7.186901020411631	5.973809611869261	0	0	0	1	1	1	0	1	1	1	1	1	1	1	20.0	0.191	-3.632626668096914	0.0	6.2818090657318	0.21970700480791638	True	False	True	False	False	False	0.0	0.009062041572409005
chr17_42982395_T_G_b38	0.00960516	7.186901020411631	5.973809611869261	0	0	0	1	1	1	0	1	1	1	1	1	1	1	20.0	0.191	-3.632626668096914	0.0	6.2818090657318	0.21970700480791638	True	False	True	False	False	False	0.0	0.009062041572409005
chr17_42982395_T_G_b38	0.00960516	7.186901020411631	5.973809611869261	0	0	0	1	1	1	0	1	1	1	1	1	1	1	20.0	0.191	-3.632626668096914	0.0	6.2818090657318	0.21970700480791638	True	False	True	False	False	False	0.0	0.009062041572409005
chr17_42982395_T_G_b38	0.00960516	7.186901020411631	5.973809611869261	0	0	0	1	1	1	0	1	1	1	1	1	1	1	20.0	0.191	-3.632626668096914	0.0	6.2818090657318	0.21970700480791638	True	False	True	False	False	False	0.0	0.009062041572409005
chr17_42982395_T_G_b38	0.00960516	7.186901020411631	5.973809611869261	0	0	0	1	1	1	0	1	1	1	1	1	1	1	20.0	0.191	-3.632626668096914	0.0	6.2818090657318	0.21970700480791638	True	False	True	False	False	False	0.0	0.009062041572409005
chr2_119640666_C_T_b38	0.00911809	6.61338421837956	6.678342114654332	0	0	1	0	0	1	0	0	1	0	0	0	0	0	50.0	0.001	-4.504817418080795	0.0	6.720790524362506	0.9535017134059061	True	False	True	False	False	False	0.0	0.009061955960570417
chr2_119640666_C_T_b38	0.00911809	6.61338421837956	6.678342114654332	0	0	1	0	0	1	0	0	1	0	0	0	0	0	50.0	0.001	-4.504817418080795	0.0	6.720790524362506	0.9535017134059061	True	False	True	False	False	False	0.0	0.009061955960570417
chr12_8996148_C_T_b38	0.0390303	6.7580945044277305	6.7580945044277305	0	0	1	0	0	1	0	0	1	0	0	1	0	0	50.0	0.0	-3.651331357310599	0.0	-0.688541495012629	0.0	True	False	True	False	False	False	0.0	0.009061937257883814
chr6_57160600_G_A_b38	0.0028617	6.315358001522335	5.337538079701318	0	0	1	0	0	0	0	0	0	0	0	1	0	1	40.0	0.024	6.101182240842986	0.0	3.0420574042575126	1.0683458022840713	True	False	True	False	False	False	0.0	0.009061872814806676
chr6_57160600_G_A_b38	0.0028617	6.315358001522335	5.337538079701318	0	0	1	0	0	0	0	0	0	0	0	1	0	1	40.0	0.024	6.101182240842986	0.0	3.0420574042575126	1.0683458022840713	True	False	True	False	False	False	0.0	0.009061872814806676
chr4_38932105_A_G_b38	0.00212917	6.484635235635252	4.867534450455582	0	0	1	0	0	1	0	0	1	0	0	0	0	1	40.0	0.0	3.328539601166759	0.0	4.468498845436784	0.9016219518962245	True	False	True	False	False	False	0.0	0.00906181098690907
chr4_38932105_A_G_b38	0.00212917	6.484635235635252	4.867534450455582	0	0	1	0	0	1	0	0	1	0	0	0	0	1	40.0	0.0	3.328539601166759	0.0	4.468498845436784	0.9016219518962245	True	False	True	False	False	False	0.0	0.00906181098690907
chr4_38932105_A_G_b38	0.00212917	6.484635235635252	4.867534450455582	0	0	1	0	0	1	0	0	1	0	0	0	0	1	40.0	0.0	3.328539601166759	0.0	4.468498845436784	0.9016219518962245	True	False	True	False	False	False	0.0	0.00906181098690907
chr4_38932105_A_G_b38	0.00212917	6.484635235635252	4.867534450455582	0	0	1	0	0	1	0	0	1	0	0	0	0	1	40.0	0.0	3.328539601166759	0.0	4.468498845436784	0.9016219518962245	True	False	True	False	False	False	0.0	0.00906181098690907
chr3_14495806_G_A_b38	0.00284514	6.416732282512326	6.415096959171596	0	0	0	0	0	0	0	1	0	0	0	0	0	0	50.0	0.0	1.7701277422571466	0.0	0.6425123578161518	0.0	True	False	True	False	False	False	0.0	0.009061797666477937
chr1_20886778_C_A_b38	0.0230219	6.359573868672378	6.0112671744041615	0	0	0	0	0	0	0	0	0	0	0	1	0	1	20.0	0.95	-12.259329678506122	0.0	2.854952760261668	0.0	True	False	True	False	False	False	0.0	0.009061743915759217
chr1_20886778_C_A_b38	0.0230219	6.359573868672378	6.0112671744041615	0	0	0	0	0	0	0	0	0	0	0	1	0	1	20.0	0.95	-12.259329678506122	0.0	2.854952760261668	0.0	True	False	True	False	False	False	0.0	0.009061743915759217
chr19_57242563_T_C_b38	0.0175836	7.215975002651466	7.215239978730097	0	0	0	1	0	1	0	0	1	1	1	1	0	0	40.0	0.0	-2.3163222983517704	0.0	2.748091784993364	0.2542616027618303	True	False	True	False	False	False	0.0	0.00906164172352462
chr11_92882549_C_T_b38	0.00485967	6.739336627357174	5.241747015059643	0	0	1	0	0	1	0	0	1	0	0	0	0	0	60.0	0.0	-9.629663037631012	0.0	-0.9888475799530808	1.2802370441184223	True	False	True	False	False	False	0.0	0.009061611510430879
chr11_8472798_C_T_b38	0.0438117	6.171700597410915	5.8998973535824915	0	0	0	0	0	0	0	0	0	0	0	0	0	1	40.0	0.002	1.1989540182530318	0.0	5.443707972089598	0.0	True	False	True	False	False	False	0.0	0.00906159495825117
chr1_38916605_C_G_b38	0.00220709	6.950814768442584	6.79794041297493	0	0	0	0	0	1	0	0	1	0	0	0	0	1	70.0	0.031	-14.851565403523772	0.0	2.517998958380531	0.0	True	False	True	False	False	False	0.0	0.009061561550985763
chr20_34791798_A_T_b38	0.00742482	6.641182169740591	6.480044561926653	0	0	0	0	1	1	0	1	1	1	0	1	0	1	30.0	0.002	1.488261334185871	0.0	4.155986889119859	0.0	True	False	True	False	False	False	0.0	0.00906147173876142
chr8_94941935_T_A_b38	0.00330066	7.00850518208228	8.17413934342947	0	0	0	1	1	1	0	1	1	1	0	1	1	1	40.0	0.0	-21.38965560815673	0.0	0.656173229207198	1.8862339706232518	True	False	True	False	False	False	0.0	0.009061464779363777
chr8_94941935_T_A_b38	0.0095996	7.00850518208228	8.17413934342947	0	0	0	1	1	1	0	1	1	1	0	1	1	1	40.0	0.0	-21.38965560815673	0.0	0.656173229207198	1.8862339706232518	True	False	True	False	False	False	0.0	0.009061464779363777
chr8_94941935_T_A_b38	0.0095996	7.00850518208228	8.17413934342947	0	0	0	1	1	1	0	1	1	1	0	1	1	1	40.0	0.0	-21.38965560815673	0.0	0.656173229207198	1.8862339706232518	True	False	True	False	False	False	0.0	0.009061464779363777
chr8_94941935_T_A_b38	0.00539229	7.00850518208228	8.17413934342947	0	0	0	1	1	1	0	1	1	1	0	1	1	1	40.0	0.0	-21.38965560815673	0.0	0.656173229207198	1.8862339706232518	True	False	True	False	False	False	0.0	0.009061464779363777
chr8_94941935_T_A_b38	0.00539229	7.00850518208228	8.17413934342947	0	0	0	1	1	1	0	1	1	1	0	1	1	1	40.0	0.0	-21.38965560815673	0.0	0.656173229207198	1.8862339706232518	True	False	True	False	False	False	0.0	0.009061464779363777
chr8_94941935_T_A_b38	0.00539229	7.00850518208228	8.17413934342947	0	0	0	1	1	1	0	1	1	1	0	1	1	1	40.0	0.0	-21.38965560815673	0.0	0.656173229207198	1.8862339706232518	True	False	True	False	False	False	0.0	0.009061464779363777
chr8_94941935_T_A_b38	0.0095996	7.00850518208228	8.17413934342947	0	0	0	1	1	1	0	1	1	1	0	1	1	1	40.0	0.0	-21.38965560815673	0.0	0.656173229207198	1.8862339706232518	True	False	True	False	False	False	0.0	0.009061464779363777
chr8_94941935_T_A_b38	0.00330066	7.00850518208228	8.17413934342947	0	0	0	1	1	1	0	1	1	1	0	1	1	1	40.0	0.0	-21.38965560815673	0.0	0.656173229207198	1.8862339706232518	True	False	True	False	False	False	0.0	0.009061464779363777
chr8_94941935_T_A_b38	0.00330066	7.00850518208228	8.17413934342947	0	0	0	1	1	1	0	1	1	1	0	1	1	1	40.0	0.0	-21.38965560815673	0.0	0.656173229207198	1.8862339706232518	True	False	True	False	False	False	0.0	0.009061464779363777
chr8_94941935_T_A_b38	0.0095996	7.00850518208228	8.17413934342947	0	0	0	1	1	1	0	1	1	1	0	1	1	1	40.0	0.0	-21.38965560815673	0.0	0.656173229207198	1.8862339706232518	True	False	True	False	False	False	0.0	0.009061464779363777
chr8_94941935_T_A_b38	0.0095996	7.00850518208228	8.17413934342947	0	0	0	1	1	1	0	1	1	1	0	1	1	1	40.0	0.0	-21.38965560815673	0.0	0.656173229207198	1.8862339706232518	True	False	True	False	False	False	0.0	0.009061464779363777
chr8_94941935_T_A_b38	0.00539229	7.00850518208228	8.17413934342947	0	0	0	1	1	1	0	1	1	1	0	1	1	1	40.0	0.0	-21.38965560815673	0.0	0.656173229207198	1.8862339706232518	True	False	True	False	False	False	0.0	0.009061464779363777
chr8_94941935_T_A_b38	0.00539229	7.00850518208228	8.17413934342947	0	0	0	1	1	1	0	1	1	1	0	1	1	1	40.0	0.0	-21.38965560815673	0.0	0.656173229207198	1.8862339706232518	True	False	True	False	False	False	0.0	0.009061464779363777
chr8_94941935_T_A_b38	0.00330066	7.00850518208228	8.17413934342947	0	0	0	1	1	1	0	1	1	1	0	1	1	1	40.0	0.0	-21.38965560815673	0.0	0.656173229207198	1.8862339706232518	True	False	True	False	False	False	0.0	0.009061464779363777
chr8_94941935_T_A_b38	0.00330066	7.00850518208228	8.17413934342947	0	0	0	1	1	1	0	1	1	1	0	1	1	1	40.0	0.0	-21.38965560815673	0.0	0.656173229207198	1.8862339706232518	True	False	True	False	False	False	0.0	0.009061464779363777
chr19_39489290_G_A_b38	0.00416011	7.114769448366463	6.061456918928017	0	0	1	1	0	0	0	0	0	1	0	1	0	1	60.0	0.002	-0.2773579607732672	14.169214570314113	2.857545536782709	0.0	True	False	True	False	False	False	0.0	0.009061403787422366
chr19_39489290_G_A_b38	0.00416011	7.114769448366463	6.061456918928017	0	0	1	1	0	0	0	0	0	1	0	1	0	1	60.0	0.002	-0.2773579607732672	14.169214570314113	2.857545536782709	0.0	True	False	True	False	False	False	0.0	0.009061403787422366
chr19_39489290_G_A_b38	0.00416011	7.114769448366463	6.061456918928017	0	0	1	1	0	0	0	0	0	1	0	1	0	1	60.0	0.002	-0.2773579607732672	14.169214570314113	2.857545536782709	0.0	True	False	True	False	False	False	0.0	0.009061403787422366
chr9_128836753_G_A_b38	0.00288971	7.266128779556451	3.8918202981106265	0	0	0	1	0	0	0	0	0	0	0	1	0	1	80.0	0.0	1.828041281057456	13.208732475416292	-5.284659567407637	1.1632217828536184	True	False	True	False	False	False	0.0	0.009061289377115188
