## Supplemental Table 3 for "Widespread naturally variable human exons aid genetic interpretation": supplemental_file_3.csv (part 396 of 920)

variant_id	sQTL_pip	log_abs_min_dist_to_a_ss_gtex	log_abs_min_dist_to_a_ss_gencode	in_oRNAment	in_eCLIP	either_ESE	either_ESS	DHS_Trynka	H3K27ac_PGC2	TSS_Hoffman	TFBS_ENCODE	H3K27ac_PGC2	H3K9ac_Trynka	Promoter_UCSC	H3K4me1_Trynka	Enhancer_Hoffman	Transcribed_Hoffman	gc_twenty_bp	phastcons_100	max_5p_maxent	abs_delta_5p_maxent	max_3p_maxent	abs_delta_3p_maxent	in_any_intron	in_any_exon	not_ss	both_splice_regions	just_leafcutter_ss	just_gencode_ss	max_splice_ai_score	SMS_score_full_model
chr9_128836753_G_A_b38	0.00288971	7.266128779556451	3.8918202981106265	0	0	0	1	0	0	0	0	0	0	0	1	0	1	80.0	0.0	1.828041281057456	13.208732475416292	-5.284659567407637	1.1632217828536184	True	False	True	False	False	False	0.0	0.009061289377115188
chr9_128836753_G_A_b38	0.00288971	7.266128779556451	3.8918202981106265	0	0	0	1	0	0	0	0	0	0	0	1	0	1	80.0	0.0	1.828041281057456	13.208732475416292	-5.284659567407637	1.1632217828536184	True	False	True	False	False	False	0.0	0.009061289377115188
chr9_128836753_G_A_b38	0.00288971	7.266128779556451	3.8918202981106265	0	0	0	1	0	0	0	0	0	0	0	1	0	1	80.0	0.0	1.828041281057456	13.208732475416292	-5.284659567407637	1.1632217828536184	True	False	True	False	False	False	0.0	0.009061289377115188
chr9_128836753_G_A_b38	0.00288971	7.266128779556451	3.8918202981106265	0	0	0	1	0	0	0	0	0	0	0	1	0	1	80.0	0.0	1.828041281057456	13.208732475416292	-5.284659567407637	1.1632217828536184	True	False	True	False	False	False	0.0	0.009061289377115188
chr7_99447291_A_G_b38	0.00203547	6.180016653652572	6.493753839851686	0	0	1	0	0	0	0	0	0	0	0	1	0	1	30.0	0.023	-9.926470458218672	0.0	-5.874905420840776	0.0	True	False	True	False	False	False	0.0	0.00906128487518452
chr7_99447291_A_G_b38	0.00203547	6.180016653652572	6.493753839851686	0	0	1	0	0	0	0	0	0	0	0	1	0	1	30.0	0.023	-9.926470458218672	0.0	-5.874905420840776	0.0	True	False	True	False	False	False	0.0	0.00906128487518452
chr4_118294392_C_T_b38	0.00120508	6.507277712385012	6.304448802421981	0	0	1	0	0	0	0	0	0	0	0	0	0	0	60.0	0.0	-4.091978583720985	0.0	1.1570059260729693	1.6972544499573416	True	False	True	False	False	False	0.0	0.009061241389952549
chr4_118294392_C_T_b38	0.00120508	6.507277712385012	6.304448802421981	0	0	1	0	0	0	0	0	0	0	0	0	0	0	60.0	0.0	-4.091978583720985	0.0	1.1570059260729693	1.6972544499573416	True	False	True	False	False	False	0.0	0.009061241389952549
chr4_118294392_C_T_b38	0.00120508	6.507277712385012	6.304448802421981	0	0	1	0	0	0	0	0	0	0	0	0	0	0	60.0	0.0	-4.091978583720985	0.0	1.1570059260729693	1.6972544499573416	True	False	True	False	False	False	0.0	0.009061241389952549
chr19_17544703_G_C_b38	0.00850709	6.9782137426306985	6.253828811575473	0	0	0	1	0	1	0	0	1	0	0	1	0	1	60.0	0.0	5.277556834416198	0.0	-0.6188835506665669	0.0	True	False	True	False	False	False	0.0	0.009061223997762834
chr12_32751834_C_T_b38	0.0737465	6.8679744089702925	6.8679744089702925	0	0	1	0	0	0	0	0	0	0	0	1	0	1	60.0	0.016	2.2250099951013143	9.922592178016092	8.81962875709224	0.0	True	False	True	False	False	False	0.0	0.009061117665399866
chr12_32751834_C_T_b38	0.0106714	6.8679744089702925	6.8679744089702925	0	0	1	0	0	0	0	0	0	0	0	1	0	1	60.0	0.016	2.2250099951013143	9.922592178016092	8.81962875709224	0.0	True	False	True	False	False	False	0.0	0.009061117665399866
chr12_32751834_C_T_b38	0.0149754	6.8679744089702925	6.8679744089702925	0	0	1	0	0	0	0	0	0	0	0	1	0	1	60.0	0.016	2.2250099951013143	9.922592178016092	8.81962875709224	0.0	True	False	True	False	False	False	0.0	0.009061117665399866
chr12_32751834_C_T_b38	0.00795448	6.8679744089702925	6.8679744089702925	0	0	1	0	0	0	0	0	0	0	0	1	0	1	60.0	0.016	2.2250099951013143	9.922592178016092	8.81962875709224	0.0	True	False	True	False	False	False	0.0	0.009061117665399866
chr12_32751834_C_T_b38	0.0737465	6.8679744089702925	6.8679744089702925	0	0	1	0	0	0	0	0	0	0	0	1	0	1	60.0	0.016	2.2250099951013143	9.922592178016092	8.81962875709224	0.0	True	False	True	False	False	False	0.0	0.009061117665399866
chr12_32751834_C_T_b38	0.0106714	6.8679744089702925	6.8679744089702925	0	0	1	0	0	0	0	0	0	0	0	1	0	1	60.0	0.016	2.2250099951013143	9.922592178016092	8.81962875709224	0.0	True	False	True	False	False	False	0.0	0.009061117665399866
chr12_32751834_C_T_b38	0.0149754	6.8679744089702925	6.8679744089702925	0	0	1	0	0	0	0	0	0	0	0	1	0	1	60.0	0.016	2.2250099951013143	9.922592178016092	8.81962875709224	0.0	True	False	True	False	False	False	0.0	0.009061117665399866
chr12_32751834_C_T_b38	0.0737465	6.8679744089702925	6.8679744089702925	0	0	1	0	0	0	0	0	0	0	0	1	0	1	60.0	0.016	2.2250099951013143	9.922592178016092	8.81962875709224	0.0	True	False	True	False	False	False	0.0	0.009061117665399866
chr12_32751834_C_T_b38	0.00795448	6.8679744089702925	6.8679744089702925	0	0	1	0	0	0	0	0	0	0	0	1	0	1	60.0	0.016	2.2250099951013143	9.922592178016092	8.81962875709224	0.0	True	False	True	False	False	False	0.0	0.009061117665399866
chr12_32751834_C_T_b38	0.0737465	6.8679744089702925	6.8679744089702925	0	0	1	0	0	0	0	0	0	0	0	1	0	1	60.0	0.016	2.2250099951013143	9.922592178016092	8.81962875709224	0.0	True	False	True	False	False	False	0.0	0.009061117665399866
chr12_32751834_C_T_b38	0.0149754	6.8679744089702925	6.8679744089702925	0	0	1	0	0	0	0	0	0	0	0	1	0	1	60.0	0.016	2.2250099951013143	9.922592178016092	8.81962875709224	0.0	True	False	True	False	False	False	0.0	0.009061117665399866
chr12_32751834_C_T_b38	0.0106714	6.8679744089702925	6.8679744089702925	0	0	1	0	0	0	0	0	0	0	0	1	0	1	60.0	0.016	2.2250099951013143	9.922592178016092	8.81962875709224	0.0	True	False	True	False	False	False	0.0	0.009061117665399866
chr12_32751834_C_T_b38	0.00795448	6.8679744089702925	6.8679744089702925	0	0	1	0	0	0	0	0	0	0	0	1	0	1	60.0	0.016	2.2250099951013143	9.922592178016092	8.81962875709224	0.0	True	False	True	False	False	False	0.0	0.009061117665399866
chr12_32751834_C_T_b38	0.0106714	6.8679744089702925	6.8679744089702925	0	0	1	0	0	0	0	0	0	0	0	1	0	1	60.0	0.016	2.2250099951013143	9.922592178016092	8.81962875709224	0.0	True	False	True	False	False	False	0.0	0.009061117665399866
chr12_32751834_C_T_b38	0.00795448	6.8679744089702925	6.8679744089702925	0	0	1	0	0	0	0	0	0	0	0	1	0	1	60.0	0.016	2.2250099951013143	9.922592178016092	8.81962875709224	0.0	True	False	True	False	False	False	0.0	0.009061117665399866
chr12_32751834_C_T_b38	0.0149754	6.8679744089702925	6.8679744089702925	0	0	1	0	0	0	0	0	0	0	0	1	0	1	60.0	0.016	2.2250099951013143	9.922592178016092	8.81962875709224	0.0	True	False	True	False	False	False	0.0	0.009061117665399866
chr2_28905361_C_T_b38	0.0106236	7.003065458786462	5.739792912179234	0	0	0	1	1	1	0	1	1	1	0	1	0	1	40.0	0.002	-6.671605521935106	0.0	5.118724042578933	0.35619695441643273	True	False	True	False	False	False	0.0	0.009061105776767553
chr2_28905361_C_T_b38	0.0156181	7.003065458786462	5.739792912179234	0	0	0	1	1	1	0	1	1	1	0	1	0	1	40.0	0.002	-6.671605521935106	0.0	5.118724042578933	0.35619695441643273	True	False	True	False	False	False	0.0	0.009061105776767553
chr2_218395928_C_A_b38	0.0219226	7.167809184316444	4.59511985013459	1	0	1	0	1	1	1	1	1	1	0	1	0	0	60.0	0.0	-4.325896119688154	2.6301639989919927	7.57222848033139	0.0	False	True	True	False	False	False	0.0	0.009061092573105568
chr2_218395928_C_A_b38	0.0219226	7.167809184316444	4.59511985013459	1	0	1	0	1	1	1	1	1	1	0	1	0	0	60.0	0.0	-4.325896119688154	2.6301639989919927	7.57222848033139	0.0	False	True	True	False	False	False	0.0	0.009061092573105568
chr16_88842620_C_T_b38	0.00689623	7.395721608602045	6.586171654854675	0	0	0	1	0	0	0	0	0	1	0	0	0	1	60.0	0.0	-2.210454037478796	0.0	6.833925482823204	0.0	False	True	True	False	False	False	0.0	0.009061058768441462
chr16_88842620_C_T_b38	0.00689623	7.395721608602045	6.586171654854675	0	0	0	1	0	0	0	0	0	1	0	0	0	1	60.0	0.0	-2.210454037478796	0.0	6.833925482823204	0.0	False	True	True	False	False	False	0.0	0.009061058768441462
chr16_88842620_C_T_b38	0.00773349	7.395721608602045	6.586171654854675	0	0	0	1	0	0	0	0	0	1	0	0	0	1	60.0	0.0	-2.210454037478796	0.0	6.833925482823204	0.0	False	True	True	False	False	False	0.0	0.009061058768441462
chr16_88842620_C_T_b38	0.00773349	7.395721608602045	6.586171654854675	0	0	0	1	0	0	0	0	0	1	0	0	0	1	60.0	0.0	-2.210454037478796	0.0	6.833925482823204	0.0	False	True	True	False	False	False	0.0	0.009061058768441462
chr2_88733786_C_T_b38	0.00230985	6.7226297948554485	6.641182169740591	0	0	0	1	0	1	0	0	1	1	0	1	0	1	40.0	0.0	-4.197996311218489	0.0	7.392674129420016	0.0	True	False	True	False	False	False	0.0	0.009061006755719268
chr2_88733786_C_T_b38	0.00119226	6.7226297948554485	6.641182169740591	0	0	0	1	0	1	0	0	1	1	0	1	0	1	40.0	0.0	-4.197996311218489	0.0	7.392674129420016	0.0	True	False	True	False	False	False	0.0	0.009061006755719268
chr2_88733786_C_T_b38	0.00230985	6.7226297948554485	6.641182169740591	0	0	0	1	0	1	0	0	1	1	0	1	0	1	40.0	0.0	-4.197996311218489	0.0	7.392674129420016	0.0	True	False	True	False	False	False	0.0	0.009061006755719268
chr2_88733786_C_T_b38	0.00230985	6.7226297948554485	6.641182169740591	0	0	0	1	0	1	0	0	1	1	0	1	0	1	40.0	0.0	-4.197996311218489	0.0	7.392674129420016	0.0	True	False	True	False	False	False	0.0	0.009061006755719268
chr2_88733786_C_T_b38	0.00230985	6.7226297948554485	6.641182169740591	0	0	0	1	0	1	0	0	1	1	0	1	0	1	40.0	0.0	-4.197996311218489	0.0	7.392674129420016	0.0	True	False	True	False	False	False	0.0	0.009061006755719268
chr2_88733786_C_T_b38	0.00212824	6.7226297948554485	6.641182169740591	0	0	0	1	0	1	0	0	1	1	0	1	0	1	40.0	0.0	-4.197996311218489	0.0	7.392674129420016	0.0	True	False	True	False	False	False	0.0	0.009061006755719268
chr2_88733786_C_T_b38	0.00119226	6.7226297948554485	6.641182169740591	0	0	0	1	0	1	0	0	1	1	0	1	0	1	40.0	0.0	-4.197996311218489	0.0	7.392674129420016	0.0	True	False	True	False	False	False	0.0	0.009061006755719268
chr2_88733786_C_T_b38	0.00212824	6.7226297948554485	6.641182169740591	0	0	0	1	0	1	0	0	1	1	0	1	0	1	40.0	0.0	-4.197996311218489	0.0	7.392674129420016	0.0	True	False	True	False	False	False	0.0	0.009061006755719268
chr2_88733786_C_T_b38	0.00212824	6.7226297948554485	6.641182169740591	0	0	0	1	0	1	0	0	1	1	0	1	0	1	40.0	0.0	-4.197996311218489	0.0	7.392674129420016	0.0	True	False	True	False	False	False	0.0	0.009061006755719268
chr2_88733786_C_T_b38	0.00212824	6.7226297948554485	6.641182169740591	0	0	0	1	0	1	0	0	1	1	0	1	0	1	40.0	0.0	-4.197996311218489	0.0	7.392674129420016	0.0	True	False	True	False	False	False	0.0	0.009061006755719268
chr2_88733786_C_T_b38	0.00212824	6.7226297948554485	6.641182169740591	0	0	0	1	0	1	0	0	1	1	0	1	0	1	40.0	0.0	-4.197996311218489	0.0	7.392674129420016	0.0	True	False	True	False	False	False	0.0	0.009061006755719268
chr2_88733786_C_T_b38	0.00119226	6.7226297948554485	6.641182169740591	0	0	0	1	0	1	0	0	1	1	0	1	0	1	40.0	0.0	-4.197996311218489	0.0	7.392674129420016	0.0	True	False	True	False	False	False	0.0	0.009061006755719268
chr2_88733786_C_T_b38	0.00119226	6.7226297948554485	6.641182169740591	0	0	0	1	0	1	0	0	1	1	0	1	0	1	40.0	0.0	-4.197996311218489	0.0	7.392674129420016	0.0	True	False	True	False	False	False	0.0	0.009061006755719268
chr2_88733786_C_T_b38	0.00119226	6.7226297948554485	6.641182169740591	0	0	0	1	0	1	0	0	1	1	0	1	0	1	40.0	0.0	-4.197996311218489	0.0	7.392674129420016	0.0	True	False	True	False	False	False	0.0	0.009061006755719268
chr2_88733786_C_T_b38	0.00230985	6.7226297948554485	6.641182169740591	0	0	0	1	0	1	0	0	1	1	0	1	0	1	40.0	0.0	-4.197996311218489	0.0	7.392674129420016	0.0	True	False	True	False	False	False	0.0	0.009061006755719268
chr6_32848886_G_T_b38	0.0107825	7.2254814727822945	5.4638318050256105	1	0	0	0	0	1	0	1	1	1	0	1	0	1	40.0	0.0	-0.7263524674089735	0.0	-0.4248586644094345	0.4184179743652266	False	True	True	False	False	False	0.0	0.009060967386346198
chr6_32848886_G_T_b38	0.0108072	7.2254814727822945	5.4638318050256105	1	0	0	0	0	1	0	1	1	1	0	1	0	1	40.0	0.0	-0.7263524674089735	0.0	-0.4248586644094345	0.4184179743652266	False	True	True	False	False	False	0.0	0.009060967386346198
chr6_32848886_G_T_b38	0.0108072	7.2254814727822945	5.4638318050256105	1	0	0	0	0	1	0	1	1	1	0	1	0	1	40.0	0.0	-0.7263524674089735	0.0	-0.4248586644094345	0.4184179743652266	False	True	True	False	False	False	0.0	0.009060967386346198
chr6_32848886_G_T_b38	0.0108072	7.2254814727822945	5.4638318050256105	1	0	0	0	0	1	0	1	1	1	0	1	0	1	40.0	0.0	-0.7263524674089735	0.0	-0.4248586644094345	0.4184179743652266	False	True	True	False	False	False	0.0	0.009060967386346198
chr6_32848886_G_T_b38	0.00439759	7.2254814727822945	5.4638318050256105	1	0	0	0	0	1	0	1	1	1	0	1	0	1	40.0	0.0	-0.7263524674089735	0.0	-0.4248586644094345	0.4184179743652266	False	True	True	False	False	False	0.0	0.009060967386346198
chr6_32848886_G_T_b38	0.00439759	7.2254814727822945	5.4638318050256105	1	0	0	0	0	1	0	1	1	1	0	1	0	1	40.0	0.0	-0.7263524674089735	0.0	-0.4248586644094345	0.4184179743652266	False	True	True	False	False	False	0.0	0.009060967386346198
chr6_32848886_G_T_b38	0.0108072	7.2254814727822945	5.4638318050256105	1	0	0	0	0	1	0	1	1	1	0	1	0	1	40.0	0.0	-0.7263524674089735	0.0	-0.4248586644094345	0.4184179743652266	False	True	True	False	False	False	0.0	0.009060967386346198
chr6_32848886_G_T_b38	0.0107825	7.2254814727822945	5.4638318050256105	1	0	0	0	0	1	0	1	1	1	0	1	0	1	40.0	0.0	-0.7263524674089735	0.0	-0.4248586644094345	0.4184179743652266	False	True	True	False	False	False	0.0	0.009060967386346198
chr6_32848886_G_T_b38	0.0107825	7.2254814727822945	5.4638318050256105	1	0	0	0	0	1	0	1	1	1	0	1	0	1	40.0	0.0	-0.7263524674089735	0.0	-0.4248586644094345	0.4184179743652266	False	True	True	False	False	False	0.0	0.009060967386346198
chr6_32848886_G_T_b38	0.0107825	7.2254814727822945	5.4638318050256105	1	0	0	0	0	1	0	1	1	1	0	1	0	1	40.0	0.0	-0.7263524674089735	0.0	-0.4248586644094345	0.4184179743652266	False	True	True	False	False	False	0.0	0.009060967386346198
chr6_32848886_G_T_b38	0.0107825	7.2254814727822945	5.4638318050256105	1	0	0	0	0	1	0	1	1	1	0	1	0	1	40.0	0.0	-0.7263524674089735	0.0	-0.4248586644094345	0.4184179743652266	False	True	True	False	False	False	0.0	0.009060967386346198
chr6_32848886_G_T_b38	0.0108072	7.2254814727822945	5.4638318050256105	1	0	0	0	0	1	0	1	1	1	0	1	0	1	40.0	0.0	-0.7263524674089735	0.0	-0.4248586644094345	0.4184179743652266	False	True	True	False	False	False	0.0	0.009060967386346198
chr6_32848886_G_T_b38	0.0108072	7.2254814727822945	5.4638318050256105	1	0	0	0	0	1	0	1	1	1	0	1	0	1	40.0	0.0	-0.7263524674089735	0.0	-0.4248586644094345	0.4184179743652266	False	True	True	False	False	False	0.0	0.009060967386346198
chr6_32848886_G_T_b38	0.0107825	7.2254814727822945	5.4638318050256105	1	0	0	0	0	1	0	1	1	1	0	1	0	1	40.0	0.0	-0.7263524674089735	0.0	-0.4248586644094345	0.4184179743652266	False	True	True	False	False	False	0.0	0.009060967386346198
chr6_32848886_G_T_b38	0.00439759	7.2254814727822945	5.4638318050256105	1	0	0	0	0	1	0	1	1	1	0	1	0	1	40.0	0.0	-0.7263524674089735	0.0	-0.4248586644094345	0.4184179743652266	False	True	True	False	False	False	0.0	0.009060967386346198
chr6_32848886_G_T_b38	0.0108072	7.2254814727822945	5.4638318050256105	1	0	0	0	0	1	0	1	1	1	0	1	0	1	40.0	0.0	-0.7263524674089735	0.0	-0.4248586644094345	0.4184179743652266	False	True	True	False	False	False	0.0	0.009060967386346198
chr6_32848886_G_T_b38	0.00439759	7.2254814727822945	5.4638318050256105	1	0	0	0	0	1	0	1	1	1	0	1	0	1	40.0	0.0	-0.7263524674089735	0.0	-0.4248586644094345	0.4184179743652266	False	True	True	False	False	False	0.0	0.009060967386346198
chr6_32848886_G_T_b38	0.00439759	7.2254814727822945	5.4638318050256105	1	0	0	0	0	1	0	1	1	1	0	1	0	1	40.0	0.0	-0.7263524674089735	0.0	-0.4248586644094345	0.4184179743652266	False	True	True	False	False	False	0.0	0.009060967386346198
chr6_32848886_G_T_b38	0.0108072	7.2254814727822945	5.4638318050256105	1	0	0	0	0	1	0	1	1	1	0	1	0	1	40.0	0.0	-0.7263524674089735	0.0	-0.4248586644094345	0.4184179743652266	False	True	True	False	False	False	0.0	0.009060967386346198
chr6_32848886_G_T_b38	0.00439759	7.2254814727822945	5.4638318050256105	1	0	0	0	0	1	0	1	1	1	0	1	0	1	40.0	0.0	-0.7263524674089735	0.0	-0.4248586644094345	0.4184179743652266	False	True	True	False	False	False	0.0	0.009060967386346198
chr6_32848886_G_T_b38	0.00439759	7.2254814727822945	5.4638318050256105	1	0	0	0	0	1	0	1	1	1	0	1	0	1	40.0	0.0	-0.7263524674089735	0.0	-0.4248586644094345	0.4184179743652266	False	True	True	False	False	False	0.0	0.009060967386346198
chr6_32848886_G_T_b38	0.00439759	7.2254814727822945	5.4638318050256105	1	0	0	0	0	1	0	1	1	1	0	1	0	1	40.0	0.0	-0.7263524674089735	0.0	-0.4248586644094345	0.4184179743652266	False	True	True	False	False	False	0.0	0.009060967386346198
chr6_32848886_G_T_b38	0.0107825	7.2254814727822945	5.4638318050256105	1	0	0	0	0	1	0	1	1	1	0	1	0	1	40.0	0.0	-0.7263524674089735	0.0	-0.4248586644094345	0.4184179743652266	False	True	True	False	False	False	0.0	0.009060967386346198
chr6_32848886_G_T_b38	0.0107825	7.2254814727822945	5.4638318050256105	1	0	0	0	0	1	0	1	1	1	0	1	0	1	40.0	0.0	-0.7263524674089735	0.0	-0.4248586644094345	0.4184179743652266	False	True	True	False	False	False	0.0	0.009060967386346198
chr6_32848886_G_T_b38	0.0107825	7.2254814727822945	5.4638318050256105	1	0	0	0	0	1	0	1	1	1	0	1	0	1	40.0	0.0	-0.7263524674089735	0.0	-0.4248586644094345	0.4184179743652266	False	True	True	False	False	False	0.0	0.009060967386346198
chr6_32848886_G_T_b38	0.0108072	7.2254814727822945	5.4638318050256105	1	0	0	0	0	1	0	1	1	1	0	1	0	1	40.0	0.0	-0.7263524674089735	0.0	-0.4248586644094345	0.4184179743652266	False	True	True	False	False	False	0.0	0.009060967386346198
chr6_32848886_G_T_b38	0.00439759	7.2254814727822945	5.4638318050256105	1	0	0	0	0	1	0	1	1	1	0	1	0	1	40.0	0.0	-0.7263524674089735	0.0	-0.4248586644094345	0.4184179743652266	False	True	True	False	False	False	0.0	0.009060967386346198
chr10_101062164_C_T_b38	0.00322087	7.722234744709607	3.912023005428146	0	0	0	1	0	1	1	1	1	1	1	1	1	0	70.0	0.0	-8.711486849191509	1.0479136847611468	4.157967318749762	0.0	True	False	True	False	False	False	0.0	0.009060956135239195
chr10_101062164_C_T_b38	0.00322087	7.722234744709607	3.912023005428146	0	0	0	1	0	1	1	1	1	1	1	1	1	0	70.0	0.0	-8.711486849191509	1.0479136847611468	4.157967318749762	0.0	True	False	True	False	False	False	0.0	0.009060956135239195
chr14_103387030_T_G_b38	0.0127119	6.85751406254539	6.466144724237619	0	0	0	1	1	1	1	1	1	1	1	1	0	0	20.0	0.002	-2.9945491791727146	0.0414926290091011	1.3899921479926576	0.3660913344304362	True	False	True	False	False	False	0.0	0.009060881220259763
chr14_103387030_T_G_b38	0.0110811	6.85751406254539	6.466144724237619	0	0	0	1	1	1	1	1	1	1	1	1	0	0	20.0	0.002	-2.9945491791727146	0.0414926290091011	1.3899921479926576	0.3660913344304362	True	False	True	False	False	False	0.0	0.009060881220259763
chr6_43656221_G_A_b38	0.00321141	6.220590170099739	5.87493073085203	0	0	1	0	0	0	0	0	0	0	0	0	0	0	40.0	0.048	-17.74590460925998	0.5970858009990856	-2.6088978155232496	0.0	True	False	True	False	False	False	0.0	0.009060856451486876
chr6_43656221_G_A_b38	0.00213778	6.220590170099739	5.87493073085203	0	0	1	0	0	0	0	0	0	0	0	0	0	0	40.0	0.048	-17.74590460925998	0.5970858009990856	-2.6088978155232496	0.0	True	False	True	False	False	False	0.0	0.009060856451486876
chr6_43656221_G_A_b38	0.00321141	6.220590170099739	5.87493073085203	0	0	1	0	0	0	0	0	0	0	0	0	0	0	40.0	0.048	-17.74590460925998	0.5970858009990856	-2.6088978155232496	0.0	True	False	True	False	False	False	0.0	0.009060856451486876
chr6_43656221_G_A_b38	0.00213778	6.220590170099739	5.87493073085203	0	0	1	0	0	0	0	0	0	0	0	0	0	0	40.0	0.048	-17.74590460925998	0.5970858009990856	-2.6088978155232496	0.0	True	False	True	False	False	False	0.0	0.009060856451486876
chr6_43656221_G_A_b38	0.00321141	6.220590170099739	5.87493073085203	0	0	1	0	0	0	0	0	0	0	0	0	0	0	40.0	0.048	-17.74590460925998	0.5970858009990856	-2.6088978155232496	0.0	True	False	True	False	False	False	0.0	0.009060856451486876
chr6_43656221_G_A_b38	0.00213778	6.220590170099739	5.87493073085203	0	0	1	0	0	0	0	0	0	0	0	0	0	0	40.0	0.048	-17.74590460925998	0.5970858009990856	-2.6088978155232496	0.0	True	False	True	False	False	False	0.0	0.009060856451486876
chr2_50527905_A_G_b38	0.00101378	6.616065185132817	6.579251212010101	0	0	0	1	0	0	0	0	0	0	0	0	0	0	40.0	0.969	2.981570527361353	0.17589316527993	9.594317104763071	0.370804309023967	True	False	True	False	False	False	0.0	0.009060842666317567
chr16_89761027_A_C_b38	0.00300563	6.827629234502852	6.826545223556594	0	0	0	1	0	1	0	0	1	1	0	1	0	1	40.0	0.0	1.1800627727836568	7.753897315750592	-4.43941935048214	0.0	True	False	True	False	False	False	0.0	0.009060798563678063
chr16_89761027_A_C_b38	0.00811249	6.827629234502852	6.826545223556594	0	0	0	1	0	1	0	0	1	1	0	1	0	1	40.0	0.0	1.1800627727836568	7.753897315750592	-4.43941935048214	0.0	True	False	True	False	False	False	0.0	0.009060798563678063
chr11_94871763_G_A_b38	0.029502	6.980075940561763	6.98100574072173	0	0	1	1	0	0	0	0	0	0	0	1	0	1	40.0	0.0	-4.230381023247336	3.914887663650717	4.952891527020952	0.0	False	True	True	False	False	False	0.0	0.009060771995864424
chr11_94871763_G_A_b38	0.0066663	6.980075940561763	6.98100574072173	0	0	1	1	0	0	0	0	0	0	0	1	0	1	40.0	0.0	-4.230381023247336	3.914887663650717	4.952891527020952	0.0	False	True	True	False	False	False	0.0	0.009060771995864424
chr6_167024415_A_G_b38	0.0299674	5.908082938168931	5.905361848054571	0	0	0	0	0	0	0	0	0	0	0	1	0	1	20.0	0.001	-4.095209813444445	0.8859678683215408	0.770499291300716	0.0	True	False	True	False	False	False	0.0	0.009060628893250116
chr6_167024415_A_G_b38	0.0283613	5.908082938168931	5.905361848054571	0	0	0	0	0	0	0	0	0	0	0	1	0	1	20.0	0.001	-4.095209813444445	0.8859678683215408	0.770499291300716	0.0	True	False	True	False	False	False	0.0	0.009060628893250116
chr6_167024415_A_G_b38	0.00341227	5.908082938168931	5.905361848054571	0	0	0	0	0	0	0	0	0	0	0	1	0	1	20.0	0.001	-4.095209813444445	0.8859678683215408	0.770499291300716	0.0	True	False	True	False	False	False	0.0	0.009060628893250116
chr6_167024415_A_G_b38	0.0299674	5.908082938168931	5.905361848054571	0	0	0	0	0	0	0	0	0	0	0	1	0	1	20.0	0.001	-4.095209813444445	0.8859678683215408	0.770499291300716	0.0	True	False	True	False	False	False	0.0	0.009060628893250116
chr6_167024415_A_G_b38	0.00341227	5.908082938168931	5.905361848054571	0	0	0	0	0	0	0	0	0	0	0	1	0	1	20.0	0.001	-4.095209813444445	0.8859678683215408	0.770499291300716	0.0	True	False	True	False	False	False	0.0	0.009060628893250116
chr6_167024415_A_G_b38	0.0283613	5.908082938168931	5.905361848054571	0	0	0	0	0	0	0	0	0	0	0	1	0	1	20.0	0.001	-4.095209813444445	0.8859678683215408	0.770499291300716	0.0	True	False	True	False	False	False	0.0	0.009060628893250116
chr6_167024415_A_G_b38	0.00341227	5.908082938168931	5.905361848054571	0	0	0	0	0	0	0	0	0	0	0	1	0	1	20.0	0.001	-4.095209813444445	0.8859678683215408	0.770499291300716	0.0	True	False	True	False	False	False	0.0	0.009060628893250116
chr6_167024415_A_G_b38	0.0299674	5.908082938168931	5.905361848054571	0	0	0	0	0	0	0	0	0	0	0	1	0	1	20.0	0.001	-4.095209813444445	0.8859678683215408	0.770499291300716	0.0	True	False	True	False	False	False	0.0	0.009060628893250116
chr6_167024415_A_G_b38	0.0283613	5.908082938168931	5.905361848054571	0	0	0	0	0	0	0	0	0	0	0	1	0	1	20.0	0.001	-4.095209813444445	0.8859678683215408	0.770499291300716	0.0	True	False	True	False	False	False	0.0	0.009060628893250116
chr11_10563622_T_C_b38	0.0188391	6.126869184114185	5.762051382780177	0	0	0	0	0	0	0	0	0	0	0	1	0	0	40.0	0.015	-1.0073975763116034	0.0	2.0990387347111934	0.0	True	False	True	False	False	False	0.0	0.009060605090638127
chr11_10563622_T_C_b38	0.0188391	6.126869184114185	5.762051382780177	0	0	0	0	0	0	0	0	0	0	0	1	0	0	40.0	0.015	-1.0073975763116034	0.0	2.0990387347111934	0.0	True	False	True	False	False	False	0.0	0.009060605090638127
chr11_10563622_T_C_b38	0.0188391	6.126869184114185	5.762051382780177	0	0	0	0	0	0	0	0	0	0	0	1	0	0	40.0	0.015	-1.0073975763116034	0.0	2.0990387347111934	0.0	True	False	True	False	False	False	0.0	0.009060605090638127
chr4_37903296_G_A_b38	0.0033832	6.665683717782408	6.665683717782408	0	0	0	0	0	1	0	0	1	0	0	1	0	1	60.0	0.0	-5.133959610238659	7.609032983370408	1.5308728190223704	0.20024781701853556	True	False	True	False	False	False	0.0	0.009060501571092026
chr4_37903296_G_A_b38	0.0206251	6.665683717782408	6.665683717782408	0	0	0	0	0	1	0	0	1	0	0	1	0	1	60.0	0.0	-5.133959610238659	7.609032983370408	1.5308728190223704	0.20024781701853556	True	False	True	False	False	False	0.0	0.009060501571092026
chr22_38784178_G_A_b38	0.00283292	7.1770187659099	7.027314514039777	0	0	0	1	0	1	0	1	1	0	0	1	0	1	60.0	0.0	-5.985952317719881	0.9331467688602508	5.477993205420205	0.0	True	False	True	False	False	False	0.0	0.00906047782867559
chr22_38784178_G_A_b38	0.00283292	7.1770187659099	7.027314514039777	0	0	0	1	0	1	0	1	1	0	0	1	0	1	60.0	0.0	-5.985952317719881	0.9331467688602508	5.477993205420205	0.0	True	False	True	False	False	False	0.0	0.00906047782867559
chr22_38784178_G_A_b38	0.00645734	7.1770187659099	7.027314514039777	0	0	0	1	0	1	0	1	1	0	0	1	0	1	60.0	0.0	-5.985952317719881	0.9331467688602508	5.477993205420205	0.0	True	False	True	False	False	False	0.0	0.00906047782867559
chr22_38784178_G_A_b38	0.00645734	7.1770187659099	7.027314514039777	0	0	0	1	0	1	0	1	1	0	0	1	0	1	60.0	0.0	-5.985952317719881	0.9331467688602508	5.477993205420205	0.0	True	False	True	False	False	False	0.0	0.00906047782867559
chr2_179111965_C_T_b38	0.0560886	6.633318433280377	6.63200177739563	0	0	1	0	0	0	0	0	0	0	0	1	0	1	60.0	0.0	-7.765151152310218	1.5509351049780191	-3.050427579088314	2.8930170499669714	True	False	True	False	False	False	0.0	0.009060470297553804
chr17_2393474_A_G_b38	0.00560025	6.523562306149512	5.659482215759621	0	0	0	0	1	1	1	1	1	1	0	1	0	0	40.0	0.0	-2.1988963084446467	0.0	0.7818340166617972	0.0	True	False	True	False	False	False	0.0	0.009060443044074608
chr17_2393474_A_G_b38	0.00421302	6.523562306149512	5.659482215759621	0	0	0	0	1	1	1	1	1	1	0	1	0	0	40.0	0.0	-2.1988963084446467	0.0	0.7818340166617972	0.0	True	False	True	False	False	False	0.0	0.009060443044074608
chr17_2393474_A_G_b38	0.00421302	6.523562306149512	5.659482215759621	0	0	0	0	1	1	1	1	1	1	0	1	0	0	40.0	0.0	-2.1988963084446467	0.0	0.7818340166617972	0.0	True	False	True	False	False	False	0.0	0.009060443044074608
chr17_2393474_A_G_b38	0.00560025	6.523562306149512	5.659482215759621	0	0	0	0	1	1	1	1	1	1	0	1	0	0	40.0	0.0	-2.1988963084446467	0.0	0.7818340166617972	0.0	True	False	True	False	False	False	0.0	0.009060443044074608
chr19_4209678_C_G_b38	0.0527994	6.818924065275521	5.940171252720432	0	0	1	0	0	1	0	0	1	0	0	1	0	0	50.0	0.128	-0.3356263184342878	0.0	2.948807942015847	0.0	True	False	True	False	False	False	0.0	0.009060384424421758
chr19_4209678_C_G_b38	0.0527994	6.818924065275521	5.940171252720432	0	0	1	0	0	1	0	0	1	0	0	1	0	0	50.0	0.128	-0.3356263184342878	0.0	2.948807942015847	0.0	True	False	True	False	False	False	0.0	0.009060384424421758
chr19_4209678_C_G_b38	0.0527994	6.818924065275521	5.940171252720432	0	0	1	0	0	1	0	0	1	0	0	1	0	0	50.0	0.128	-0.3356263184342878	0.0	2.948807942015847	0.0	True	False	True	False	False	False	0.0	0.009060384424421758
chr19_4209678_C_G_b38	0.0527994	6.818924065275521	5.940171252720432	0	0	1	0	0	1	0	0	1	0	0	1	0	0	50.0	0.128	-0.3356263184342878	0.0	2.948807942015847	0.0	True	False	True	False	False	False	0.0	0.009060384424421758
chr19_4209678_C_G_b38	0.0527994	6.818924065275521	5.940171252720432	0	0	1	0	0	1	0	0	1	0	0	1	0	0	50.0	0.128	-0.3356263184342878	0.0	2.948807942015847	0.0	True	False	True	False	False	False	0.0	0.009060384424421758
chr19_4209678_C_G_b38	0.0250313	6.818924065275521	5.940171252720432	0	0	1	0	0	1	0	0	1	0	0	1	0	0	50.0	0.128	-0.3356263184342878	0.0	2.948807942015847	0.0	True	False	True	False	False	False	0.0	0.009060384424421758
chr19_4209678_C_G_b38	0.0527994	6.818924065275521	5.940171252720432	0	0	1	0	0	1	0	0	1	0	0	1	0	0	50.0	0.128	-0.3356263184342878	0.0	2.948807942015847	0.0	True	False	True	False	False	False	0.0	0.009060384424421758
chr19_4209678_C_G_b38	0.0250313	6.818924065275521	5.940171252720432	0	0	1	0	0	1	0	0	1	0	0	1	0	0	50.0	0.128	-0.3356263184342878	0.0	2.948807942015847	0.0	True	False	True	False	False	False	0.0	0.009060384424421758
chr19_4209678_C_G_b38	0.0527994	6.818924065275521	5.940171252720432	0	0	1	0	0	1	0	0	1	0	0	1	0	0	50.0	0.128	-0.3356263184342878	0.0	2.948807942015847	0.0	True	False	True	False	False	False	0.0	0.009060384424421758
chr19_4209678_C_G_b38	0.0250313	6.818924065275521	5.940171252720432	0	0	1	0	0	1	0	0	1	0	0	1	0	0	50.0	0.128	-0.3356263184342878	0.0	2.948807942015847	0.0	True	False	True	False	False	False	0.0	0.009060384424421758
chr19_4209678_C_G_b38	0.0250313	6.818924065275521	5.940171252720432	0	0	1	0	0	1	0	0	1	0	0	1	0	0	50.0	0.128	-0.3356263184342878	0.0	2.948807942015847	0.0	True	False	True	False	False	False	0.0	0.009060384424421758
chr19_4209678_C_G_b38	0.0250313	6.818924065275521	5.940171252720432	0	0	1	0	0	1	0	0	1	0	0	1	0	0	50.0	0.128	-0.3356263184342878	0.0	2.948807942015847	0.0	True	False	True	False	False	False	0.0	0.009060384424421758
chr19_4209678_C_G_b38	0.0250313	6.818924065275521	5.940171252720432	0	0	1	0	0	1	0	0	1	0	0	1	0	0	50.0	0.128	-0.3356263184342878	0.0	2.948807942015847	0.0	True	False	True	False	False	False	0.0	0.009060384424421758
chr19_4209678_C_G_b38	0.0250313	6.818924065275521	5.940171252720432	0	0	1	0	0	1	0	0	1	0	0	1	0	0	50.0	0.128	-0.3356263184342878	0.0	2.948807942015847	0.0	True	False	True	False	False	False	0.0	0.009060384424421758
chr19_4209678_C_G_b38	0.0250313	6.818924065275521	5.940171252720432	0	0	1	0	0	1	0	0	1	0	0	1	0	0	50.0	0.128	-0.3356263184342878	0.0	2.948807942015847	0.0	True	False	True	False	False	False	0.0	0.009060384424421758
chr19_4209678_C_G_b38	0.0527994	6.818924065275521	5.940171252720432	0	0	1	0	0	1	0	0	1	0	0	1	0	0	50.0	0.128	-0.3356263184342878	0.0	2.948807942015847	0.0	True	False	True	False	False	False	0.0	0.009060384424421758
chr19_4209678_C_G_b38	0.0250313	6.818924065275521	5.940171252720432	0	0	1	0	0	1	0	0	1	0	0	1	0	0	50.0	0.128	-0.3356263184342878	0.0	2.948807942015847	0.0	True	False	True	False	False	False	0.0	0.009060384424421758
chr19_4209678_C_G_b38	0.0527994	6.818924065275521	5.940171252720432	0	0	1	0	0	1	0	0	1	0	0	1	0	0	50.0	0.128	-0.3356263184342878	0.0	2.948807942015847	0.0	True	False	True	False	False	False	0.0	0.009060384424421758
chr1_15477178_C_T_b38	0.00454362	6.582025138892826	6.452048954437226	0	0	0	0	1	0	0	0	0	0	1	1	0	0	40.0	0.002	-5.622522273379092	0.0	6.731420994865808	0.0	True	False	True	False	False	False	0.0	0.009060380807262399
chr14_90262676_C_T_b38	0.00193577	6.642486801367256	6.464588303689961	0	0	0	1	0	0	0	0	0	0	0	1	0	1	60.0	0.021	-0.5103791114709193	0.0	-2.1647528695276748	0.0	True	False	True	False	False	False	0.0	0.009060351266471867
chr14_90262676_C_T_b38	0.00347212	6.642486801367256	6.464588303689961	0	0	0	1	0	0	0	0	0	0	0	1	0	1	60.0	0.021	-0.5103791114709193	0.0	-2.1647528695276748	0.0	True	False	True	False	False	False	0.0	0.009060351266471867
chr14_90262676_C_T_b38	0.00347212	6.642486801367256	6.464588303689961	0	0	0	1	0	0	0	0	0	0	0	1	0	1	60.0	0.021	-0.5103791114709193	0.0	-2.1647528695276748	0.0	True	False	True	False	False	False	0.0	0.009060351266471867
chr14_90262676_C_T_b38	0.00347212	6.642486801367256	6.464588303689961	0	0	0	1	0	0	0	0	0	0	0	1	0	1	60.0	0.021	-0.5103791114709193	0.0	-2.1647528695276748	0.0	True	False	True	False	False	False	0.0	0.009060351266471867
chr14_90262676_C_T_b38	0.00193577	6.642486801367256	6.464588303689961	0	0	0	1	0	0	0	0	0	0	0	1	0	1	60.0	0.021	-0.5103791114709193	0.0	-2.1647528695276748	0.0	True	False	True	False	False	False	0.0	0.009060351266471867
chr14_90262676_C_T_b38	0.00193577	6.642486801367256	6.464588303689961	0	0	0	1	0	0	0	0	0	0	0	1	0	1	60.0	0.021	-0.5103791114709193	0.0	-2.1647528695276748	0.0	True	False	True	False	False	False	0.0	0.009060351266471867
chr12_4663383_T_C_b38	0.0499077	6.618738983517219	6.608000625296087	0	0	1	0	0	1	0	0	1	0	0	1	0	1	40.0	0.001	5.359553484283118	2.815876928500397	3.3130918617627003	2.447322896495436	True	False	True	False	False	False	0.0	0.009060292562660914
chr12_4663383_T_C_b38	0.0499077	6.618738983517219	6.608000625296087	0	0	1	0	0	1	0	0	1	0	0	1	0	1	40.0	0.001	5.359553484283118	2.815876928500397	3.3130918617627003	2.447322896495436	True	False	True	False	False	False	0.0	0.009060292562660914
chr7_107904086_G_A_b38	0.00172226	6.880384082186005	5.739792912179234	0	0	1	1	0	0	0	0	0	0	0	1	0	1	40.0	0.0	6.316444727633876	12.68541235188032	3.72751420434112	0.20858908119167596	True	False	True	False	False	False	0.0	0.009060245907831301
chr7_107904086_G_A_b38	0.00172226	6.880384082186005	5.739792912179234	0	0	1	1	0	0	0	0	0	0	0	1	0	1	40.0	0.0	6.316444727633876	12.68541235188032	3.72751420434112	0.20858908119167596	True	False	True	False	False	False	0.0	0.009060245907831301
chr7_107904086_G_A_b38	0.00172226	6.880384082186005	5.739792912179234	0	0	1	1	0	0	0	0	0	0	0	1	0	1	40.0	0.0	6.316444727633876	12.68541235188032	3.72751420434112	0.20858908119167596	True	False	True	False	False	False	0.0	0.009060245907831301
chr7_107904086_G_A_b38	0.00172226	6.880384082186005	5.739792912179234	0	0	1	1	0	0	0	0	0	0	0	1	0	1	40.0	0.0	6.316444727633876	12.68541235188032	3.72751420434112	0.20858908119167596	True	False	True	False	False	False	0.0	0.009060245907831301
chr7_107904086_G_A_b38	0.00172226	6.880384082186005	5.739792912179234	0	0	1	1	0	0	0	0	0	0	0	1	0	1	40.0	0.0	6.316444727633876	12.68541235188032	3.72751420434112	0.20858908119167596	True	False	True	False	False	False	0.0	0.009060245907831301
chr11_1760560_T_C_b38	0.105611	6.812345094177479	6.618738983517219	1	0	0	0	1	1	0	1	1	1	0	1	1	1	50.0	0.0	-3.9932827398853217	3.5401098370700224	4.073475965284935	0.0	True	False	True	False	False	False	0.0	0.00906018058157824
chr14_95227413_T_A_b38	0.00184953	7.011213987350367	7.88570539124302	0	0	0	1	1	1	0	0	1	1	0	1	0	1	60.0	0.0	6.232349331798557	0.0	7.142031374393902	0.7366943463746054	True	False	True	False	False	False	0.0	0.009060155323048987
chr14_95227413_T_A_b38	0.00184953	7.011213987350367	7.88570539124302	0	0	0	1	1	1	0	0	1	1	0	1	0	1	60.0	0.0	6.232349331798557	0.0	7.142031374393902	0.7366943463746054	True	False	True	False	False	False	0.0	0.009060155323048987
chr17_82773222_G_A_b38	0.00429734	6.647688373563329	6.573680166960646	0	0	1	0	0	0	0	0	0	0	0	1	0	1	60.0	0.0	-5.084991862594947	4.0016673840359385	4.442839288671166	0.0	True	False	True	False	False	False	0.0	0.009060143423247183
chr2_3499498_C_T_b38	0.0318012	7.310550158534422	6.0330862217988015	0	0	1	0	0	0	0	0	0	1	1	1	0	1	60.0	0.0	-5.945378839335167	0.0	7.694843992404294	0.0	True	False	True	False	False	False	0.0	0.009060097495740767
chr2_3499498_C_T_b38	0.00867618	7.310550158534422	6.0330862217988015	0	0	1	0	0	0	0	0	0	1	1	1	0	1	60.0	0.0	-5.945378839335167	0.0	7.694843992404294	0.0	True	False	True	False	False	False	0.0	0.009060097495740767
chr2_3499498_C_T_b38	0.0284206	7.310550158534422	6.0330862217988015	0	0	1	0	0	0	0	0	0	1	1	1	0	1	60.0	0.0	-5.945378839335167	0.0	7.694843992404294	0.0	True	False	True	False	False	False	0.0	0.009060097495740767
chr2_3499498_C_T_b38	0.0284206	7.310550158534422	6.0330862217988015	0	0	1	0	0	0	0	0	0	1	1	1	0	1	60.0	0.0	-5.945378839335167	0.0	7.694843992404294	0.0	True	False	True	False	False	False	0.0	0.009060097495740767
chr2_3499498_C_T_b38	0.00867618	7.310550158534422	6.0330862217988015	0	0	1	0	0	0	0	0	0	1	1	1	0	1	60.0	0.0	-5.945378839335167	0.0	7.694843992404294	0.0	True	False	True	False	False	False	0.0	0.009060097495740767
chr2_3499498_C_T_b38	0.0318012	7.310550158534422	6.0330862217988015	0	0	1	0	0	0	0	0	0	1	1	1	0	1	60.0	0.0	-5.945378839335167	0.0	7.694843992404294	0.0	True	False	True	False	False	False	0.0	0.009060097495740767
chr2_3499498_C_T_b38	0.0318012	7.310550158534422	6.0330862217988015	0	0	1	0	0	0	0	0	0	1	1	1	0	1	60.0	0.0	-5.945378839335167	0.0	7.694843992404294	0.0	True	False	True	False	False	False	0.0	0.009060097495740767
chr2_3499498_C_T_b38	0.00867618	7.310550158534422	6.0330862217988015	0	0	1	0	0	0	0	0	0	1	1	1	0	1	60.0	0.0	-5.945378839335167	0.0	7.694843992404294	0.0	True	False	True	False	False	False	0.0	0.009060097495740767
chr2_3499498_C_T_b38	0.0284206	7.310550158534422	6.0330862217988015	0	0	1	0	0	0	0	0	0	1	1	1	0	1	60.0	0.0	-5.945378839335167	0.0	7.694843992404294	0.0	True	False	True	False	False	False	0.0	0.009060097495740767
chr16_88034086_G_A_b38	0.0245263	6.7357800142423265	6.7357800142423265	0	0	0	0	0	1	0	0	1	0	0	1	0	1	60.0	0.0	-5.813714906281381	4.29364582898632	4.707274293865581	0.6493449606155011	True	False	True	False	False	False	0.0	0.0090600769252078
chr16_88034086_G_A_b38	0.0245263	6.7357800142423265	6.7357800142423265	0	0	0	0	0	1	0	0	1	0	0	1	0	1	60.0	0.0	-5.813714906281381	4.29364582898632	4.707274293865581	0.6493449606155011	True	False	True	False	False	False	0.0	0.0090600769252078
chr3_111940354_G_A_b38	0.00100637	6.779921907472252	5.198497031265826	0	0	0	0	0	1	0	0	1	0	0	1	0	1	40.0	0.986	2.2606969924243185	0.0	0.0481714975401033	0.0	True	False	True	False	False	False	0.0	0.009060026052101523
chr14_74512389_T_C_b38	0.00189302	6.933423025730715	6.933423025730715	0	0	0	0	0	1	0	0	1	0	0	1	0	1	60.0	0.0	-3.942867653887604	0.0	3.003419369680984	0.0	True	False	True	False	False	False	0.0	0.009059961006355354
chr14_74512389_T_C_b38	0.00189302	6.933423025730715	6.933423025730715	0	0	0	0	0	1	0	0	1	0	0	1	0	1	60.0	0.0	-3.942867653887604	0.0	3.003419369680984	0.0	True	False	True	False	False	False	0.0	0.009059961006355354
chr14_74512389_T_C_b38	0.00189302	6.933423025730715	6.933423025730715	0	0	0	0	0	1	0	0	1	0	0	1	0	1	60.0	0.0	-3.942867653887604	0.0	3.003419369680984	0.0	True	False	True	False	False	False	0.0	0.009059961006355354
chr14_74512389_T_C_b38	0.00370024	6.933423025730715	6.933423025730715	0	0	0	0	0	1	0	0	1	0	0	1	0	1	60.0	0.0	-3.942867653887604	0.0	3.003419369680984	0.0	True	False	True	False	False	False	0.0	0.009059961006355354
chr14_74512389_T_C_b38	0.00370024	6.933423025730715	6.933423025730715	0	0	0	0	0	1	0	0	1	0	0	1	0	1	60.0	0.0	-3.942867653887604	0.0	3.003419369680984	0.0	True	False	True	False	False	False	0.0	0.009059961006355354
chr14_74512389_T_C_b38	0.00370024	6.933423025730715	6.933423025730715	0	0	0	0	0	1	0	0	1	0	0	1	0	1	60.0	0.0	-3.942867653887604	0.0	3.003419369680984	0.0	True	False	True	False	False	False	0.0	0.009059961006355354
chr14_74512389_T_C_b38	0.0108787	6.933423025730715	6.933423025730715	0	0	0	0	0	1	0	0	1	0	0	1	0	1	60.0	0.0	-3.942867653887604	0.0	3.003419369680984	0.0	True	False	True	False	False	False	0.0	0.009059961006355354
chr14_74512389_T_C_b38	0.0108787	6.933423025730715	6.933423025730715	0	0	0	0	0	1	0	0	1	0	0	1	0	1	60.0	0.0	-3.942867653887604	0.0	3.003419369680984	0.0	True	False	True	False	False	False	0.0	0.009059961006355354
chr14_74512389_T_C_b38	0.0108787	6.933423025730715	6.933423025730715	0	0	0	0	0	1	0	0	1	0	0	1	0	1	60.0	0.0	-3.942867653887604	0.0	3.003419369680984	0.0	True	False	True	False	False	False	0.0	0.009059961006355354
chr7_44570153_C_T_b38	0.0402588	6.931471805599453	3.258096538021482	0	1	0	0	0	0	0	1	0	0	0	1	0	1	60.0	0.0	2.648451807521492	0.6985954588171346	7.1982947492503655	0.0	True	False	True	False	False	False	0.0	0.009059957656067909
chr7_44570153_C_T_b38	0.0402588	6.931471805599453	3.258096538021482	0	1	0	0	0	0	0	1	0	0	0	1	0	1	60.0	0.0	2.648451807521492	0.6985954588171346	7.1982947492503655	0.0	True	False	True	False	False	False	0.0	0.009059957656067909
chr7_44570153_C_T_b38	0.0402588	6.931471805599453	3.258096538021482	0	1	0	0	0	0	0	1	0	0	0	1	0	1	60.0	0.0	2.648451807521492	0.6985954588171346	7.1982947492503655	0.0	True	False	True	False	False	False	0.0	0.009059957656067909
chr7_44570153_C_T_b38	0.0402588	6.931471805599453	3.258096538021482	0	1	0	0	0	0	0	1	0	0	0	1	0	1	60.0	0.0	2.648451807521492	0.6985954588171346	7.1982947492503655	0.0	True	False	True	False	False	False	0.0	0.009059957656067909
chr7_44570153_C_T_b38	0.0402588	6.931471805599453	3.258096538021482	0	1	0	0	0	0	0	1	0	0	0	1	0	1	60.0	0.0	2.648451807521492	0.6985954588171346	7.1982947492503655	0.0	True	False	True	False	False	False	0.0	0.009059957656067909
chr7_44570153_C_T_b38	0.0402588	6.931471805599453	3.258096538021482	0	1	0	0	0	0	0	1	0	0	0	1	0	1	60.0	0.0	2.648451807521492	0.6985954588171346	7.1982947492503655	0.0	True	False	True	False	False	False	0.0	0.009059957656067909
chr7_44570153_C_T_b38	0.0402588	6.931471805599453	3.258096538021482	0	1	0	0	0	0	0	1	0	0	0	1	0	1	60.0	0.0	2.648451807521492	0.6985954588171346	7.1982947492503655	0.0	True	False	True	False	False	False	0.0	0.009059957656067909
chr1_21850338_C_T_b38	0.00121778	7.215239978730097	3.2188758248682006	0	1	0	0	0	0	0	1	0	1	0	0	0	1	80.0	0.008	-0.1308947065283552	5.036405644825783	-1.763614848150752	0.0	True	False	True	False	False	False	0.0	0.009059845275894497
chr1_21850338_C_T_b38	0.00121778	7.215239978730097	3.2188758248682006	0	1	0	0	0	0	0	1	0	1	0	0	0	1	80.0	0.008	-0.1308947065283552	5.036405644825783	-1.763614848150752	0.0	True	False	True	False	False	False	0.0	0.009059845275894497
chr1_21850338_C_T_b38	0.00121778	7.215239978730097	3.2188758248682006	0	1	0	0	0	0	0	1	0	1	0	0	0	1	80.0	0.008	-0.1308947065283552	5.036405644825783	-1.763614848150752	0.0	True	False	True	False	False	False	0.0	0.009059845275894497
chr1_21850338_C_T_b38	0.00121778	7.215239978730097	3.2188758248682006	0	1	0	0	0	0	0	1	0	1	0	0	0	1	80.0	0.008	-0.1308947065283552	5.036405644825783	-1.763614848150752	0.0	True	False	True	False	False	False	0.0	0.009059845275894497
chr1_21850338_C_T_b38	0.00121778	7.215239978730097	3.2188758248682006	0	1	0	0	0	0	0	1	0	1	0	0	0	1	80.0	0.008	-0.1308947065283552	5.036405644825783	-1.763614848150752	0.0	True	False	True	False	False	False	0.0	0.009059845275894497
chr1_21850338_C_T_b38	0.00121778	7.215239978730097	3.2188758248682006	0	1	0	0	0	0	0	1	0	1	0	0	0	1	80.0	0.008	-0.1308947065283552	5.036405644825783	-1.763614848150752	0.0	True	False	True	False	False	False	0.0	0.009059845275894497
chr1_21850338_C_T_b38	0.00121778	7.215239978730097	3.2188758248682006	0	1	0	0	0	0	0	1	0	1	0	0	0	1	80.0	0.008	-0.1308947065283552	5.036405644825783	-1.763614848150752	0.0	True	False	True	False	False	False	0.0	0.009059845275894497
chr7_66632552_A_C_b38	0.0104029	6.584791392385716	6.583409222158765	0	0	1	0	0	1	0	0	1	0	0	1	0	1	40.0	0.005	-5.410747058512959	1.2752338686806652	1.5590746851600628	4.826423940984988	True	False	True	False	False	False	0.0	0.009059692843723575
chr8_11822498_C_T_b38	0.0366441	6.431331081933479	6.431331081933479	0	0	1	0	0	1	0	0	1	0	0	1	0	1	30.0	0.02	-13.002682528254304	2.0245002501204983	6.499171361661574	0.0	True	False	True	False	False	False	0.0	0.009059691386159079
chr6_4995481_T_C_b38	0.00173966	6.84587987526405	5.327876168789581	0	0	0	1	0	0	0	0	0	0	1	0	0	1	40.0	0.0	-4.037470824886958	0.0	5.658682113533892	0.9357308249125538	True	False	True	False	False	False	0.0	0.009059685154675489
chr6_4995481_T_C_b38	0.0127975	6.84587987526405	5.327876168789581	0	0	0	1	0	0	0	0	0	0	1	0	0	1	40.0	0.0	-4.037470824886958	0.0	5.658682113533892	0.9357308249125538	True	False	True	False	False	False	0.0	0.009059685154675489
chr6_4995481_T_C_b38	0.0127975	6.84587987526405	5.327876168789581	0	0	0	1	0	0	0	0	0	0	1	0	0	1	40.0	0.0	-4.037470824886958	0.0	5.658682113533892	0.9357308249125538	True	False	True	False	False	False	0.0	0.009059685154675489
chr6_4995481_T_C_b38	0.0127975	6.84587987526405	5.327876168789581	0	0	0	1	0	0	0	0	0	0	1	0	0	1	40.0	0.0	-4.037470824886958	0.0	5.658682113533892	0.9357308249125538	True	False	True	False	False	False	0.0	0.009059685154675489
chr6_4995481_T_C_b38	0.00173966	6.84587987526405	5.327876168789581	0	0	0	1	0	0	0	0	0	0	1	0	0	1	40.0	0.0	-4.037470824886958	0.0	5.658682113533892	0.9357308249125538	True	False	True	False	False	False	0.0	0.009059685154675489
chr6_4995481_T_C_b38	0.0127975	6.84587987526405	5.327876168789581	0	0	0	1	0	0	0	0	0	0	1	0	0	1	40.0	0.0	-4.037470824886958	0.0	5.658682113533892	0.9357308249125538	True	False	True	False	False	False	0.0	0.009059685154675489
chr6_4995481_T_C_b38	0.00173966	6.84587987526405	5.327876168789581	0	0	0	1	0	0	0	0	0	0	1	0	0	1	40.0	0.0	-4.037470824886958	0.0	5.658682113533892	0.9357308249125538	True	False	True	False	False	False	0.0	0.009059685154675489
chr6_4995481_T_C_b38	0.00173966	6.84587987526405	5.327876168789581	0	0	0	1	0	0	0	0	0	0	1	0	0	1	40.0	0.0	-4.037470824886958	0.0	5.658682113533892	0.9357308249125538	True	False	True	False	False	False	0.0	0.009059685154675489
chr18_63392808_T_C_b38	0.00100686	6.60934924316738	6.398594934535208	0	0	0	0	0	0	0	0	0	1	0	1	0	1	60.0	0.0	-3.019046456240919	0.0	0.1246691848228209	0.3560290973117332	True	False	True	False	False	False	0.0	0.00905962451789571
chr18_63392808_T_C_b38	0.00100686	6.60934924316738	6.398594934535208	0	0	0	0	0	0	0	0	0	1	0	1	0	1	60.0	0.0	-3.019046456240919	0.0	0.1246691848228209	0.3560290973117332	True	False	True	False	False	False	0.0	0.00905962451789571
chr18_63392808_T_C_b38	0.00685172	6.60934924316738	6.398594934535208	0	0	0	0	0	0	0	0	0	1	0	1	0	1	60.0	0.0	-3.019046456240919	0.0	0.1246691848228209	0.3560290973117332	True	False	True	False	False	False	0.0	0.00905962451789571
chr18_63392808_T_C_b38	0.00685172	6.60934924316738	6.398594934535208	0	0	0	0	0	0	0	0	0	1	0	1	0	1	60.0	0.0	-3.019046456240919	0.0	0.1246691848228209	0.3560290973117332	True	False	True	False	False	False	0.0	0.00905962451789571
chr18_63392808_T_C_b38	0.00245419	6.60934924316738	6.398594934535208	0	0	0	0	0	0	0	0	0	1	0	1	0	1	60.0	0.0	-3.019046456240919	0.0	0.1246691848228209	0.3560290973117332	True	False	True	False	False	False	0.0	0.00905962451789571
chr18_63392808_T_C_b38	0.00245419	6.60934924316738	6.398594934535208	0	0	0	0	0	0	0	0	0	1	0	1	0	1	60.0	0.0	-3.019046456240919	0.0	0.1246691848228209	0.3560290973117332	True	False	True	False	False	False	0.0	0.00905962451789571
chr6_85492985_C_T_b38	0.00897199	6.9167150203536085	6.695798917058491	0	0	0	1	0	0	0	0	0	0	0	1	0	1	60.0	0.0	-9.452448787822092	0.6521391219604205	7.624406870149521	0.2651359078863962	True	False	True	False	False	False	0.0	0.009059617625428923
chr6_85492985_C_T_b38	0.0100399	6.9167150203536085	6.695798917058491	0	0	0	1	0	0	0	0	0	0	0	1	0	1	60.0	0.0	-9.452448787822092	0.6521391219604205	7.624406870149521	0.2651359078863962	True	False	True	False	False	False	0.0	0.009059617625428923
chr6_85492985_C_T_b38	0.0100399	6.9167150203536085	6.695798917058491	0	0	0	1	0	0	0	0	0	0	0	1	0	1	60.0	0.0	-9.452448787822092	0.6521391219604205	7.624406870149521	0.2651359078863962	True	False	True	False	False	False	0.0	0.009059617625428923
chr6_85492985_C_T_b38	0.0100399	6.9167150203536085	6.695798917058491	0	0	0	1	0	0	0	0	0	0	0	1	0	1	60.0	0.0	-9.452448787822092	0.6521391219604205	7.624406870149521	0.2651359078863962	True	False	True	False	False	False	0.0	0.009059617625428923
chr6_85492985_C_T_b38	0.0100399	6.9167150203536085	6.695798917058491	0	0	0	1	0	0	0	0	0	0	0	1	0	1	60.0	0.0	-9.452448787822092	0.6521391219604205	7.624406870149521	0.2651359078863962	True	False	True	False	False	False	0.0	0.009059617625428923
chr6_85492985_C_T_b38	0.00395946	6.9167150203536085	6.695798917058491	0	0	0	1	0	0	0	0	0	0	0	1	0	1	60.0	0.0	-9.452448787822092	0.6521391219604205	7.624406870149521	0.2651359078863962	True	False	True	False	False	False	0.0	0.009059617625428923
chr6_85492985_C_T_b38	0.00395946	6.9167150203536085	6.695798917058491	0	0	0	1	0	0	0	0	0	0	0	1	0	1	60.0	0.0	-9.452448787822092	0.6521391219604205	7.624406870149521	0.2651359078863962	True	False	True	False	False	False	0.0	0.009059617625428923
chr6_85492985_C_T_b38	0.00395946	6.9167150203536085	6.695798917058491	0	0	0	1	0	0	0	0	0	0	0	1	0	1	60.0	0.0	-9.452448787822092	0.6521391219604205	7.624406870149521	0.2651359078863962	True	False	True	False	False	False	0.0	0.009059617625428923
chr6_85492985_C_T_b38	0.00395946	6.9167150203536085	6.695798917058491	0	0	0	1	0	0	0	0	0	0	0	1	0	1	60.0	0.0	-9.452448787822092	0.6521391219604205	7.624406870149521	0.2651359078863962	True	False	True	False	False	False	0.0	0.009059617625428923
chr6_85492985_C_T_b38	0.00897199	6.9167150203536085	6.695798917058491	0	0	0	1	0	0	0	0	0	0	0	1	0	1	60.0	0.0	-9.452448787822092	0.6521391219604205	7.624406870149521	0.2651359078863962	True	False	True	False	False	False	0.0	0.009059617625428923
chr6_85492985_C_T_b38	0.00897199	6.9167150203536085	6.695798917058491	0	0	0	1	0	0	0	0	0	0	0	1	0	1	60.0	0.0	-9.452448787822092	0.6521391219604205	7.624406870149521	0.2651359078863962	True	False	True	False	False	False	0.0	0.009059617625428923
chr6_85492985_C_T_b38	0.00897199	6.9167150203536085	6.695798917058491	0	0	0	1	0	0	0	0	0	0	0	1	0	1	60.0	0.0	-9.452448787822092	0.6521391219604205	7.624406870149521	0.2651359078863962	True	False	True	False	False	False	0.0	0.009059617625428923
chr12_123706035_C_T_b38	0.0038562	6.946013991099227	6.53813982376767	0	0	0	1	1	0	0	1	0	0	0	1	1	1	50.0	0.0	9.486394099149932	7.536820668933252	9.704079107446084	0.0	True	False	True	False	False	False	0.0	0.009059503339334586
chr12_123706035_C_T_b38	0.0038562	6.946013991099227	6.53813982376767	0	0	0	1	1	0	0	1	0	0	0	1	1	1	50.0	0.0	9.486394099149932	7.536820668933252	9.704079107446084	0.0	True	False	True	False	False	False	0.0	0.009059503339334586
chr3_45922897_T_C_b38	0.124156	6.633318433280377	6.63200177739563	0	0	1	0	0	1	0	0	1	0	0	1	0	1	40.0	0.0	-14.96965078653824	0.0	0.2332247646355725	0.0	True	False	True	False	False	False	0.0	0.009059498743464173
chr16_2450843_A_G_b38	0.00487958	6.918695219020472	6.834108738813838	0	0	1	0	0	1	0	0	1	1	0	1	0	1	50.0	0.001	-4.271246510373242	4.286989112282267	1.956382064335856	0.26380532076572716	True	False	True	False	False	False	0.0	0.009059438981814745
chr16_2450843_A_G_b38	0.00487958	6.918695219020472	6.834108738813838	0	0	1	0	0	1	0	0	1	1	0	1	0	1	50.0	0.001	-4.271246510373242	4.286989112282267	1.956382064335856	0.26380532076572716	True	False	True	False	False	False	0.0	0.009059438981814745
chr16_2450843_A_G_b38	0.00487958	6.918695219020472	6.834108738813838	0	0	1	0	0	1	0	0	1	1	0	1	0	1	50.0	0.001	-4.271246510373242	4.286989112282267	1.956382064335856	0.26380532076572716	True	False	True	False	False	False	0.0	0.009059438981814745
chr16_2450843_A_G_b38	0.00487958	6.918695219020472	6.834108738813838	0	0	1	0	0	1	0	0	1	1	0	1	0	1	50.0	0.001	-4.271246510373242	4.286989112282267	1.956382064335856	0.26380532076572716	True	False	True	False	False	False	0.0	0.009059438981814745
chr1_236554129_C_T_b38	0.00477156	6.436150368369428	5.968707559985366	0	0	0	0	0	0	0	0	0	0	0	0	0	1	60.0	0.0	2.697116010108201	0.2905727310624781	0.5444249754858177	0.02536777727311801	True	False	True	False	False	False	0.0	0.009059405970048482
chr1_236554129_C_T_b38	0.00477156	6.436150368369428	5.968707559985366	0	0	0	0	0	0	0	0	0	0	0	0	0	1	60.0	0.0	2.697116010108201	0.2905727310624781	0.5444249754858177	0.02536777727311801	True	False	True	False	False	False	0.0	0.009059405970048482
chr3_185612268_G_A_b38	0.0011913	7.039660349862076	3.871201010907891	1	0	0	0	0	0	0	0	0	0	0	1	0	1	40.0	0.0	-6.959321851398579	0.0	4.290662113648352	2.3833732746340957	False	True	True	False	False	False	0.0	0.009059404877676307
chr3_185612268_G_A_b38	0.0011913	7.039660349862076	3.871201010907891	1	0	0	0	0	0	0	0	0	0	0	1	0	1	40.0	0.0	-6.959321851398579	0.0	4.290662113648352	2.3833732746340957	False	True	True	False	False	False	0.0	0.009059404877676307
chr3_185612268_G_A_b38	0.0011913	7.039660349862076	3.871201010907891	1	0	0	0	0	0	0	0	0	0	0	1	0	1	40.0	0.0	-6.959321851398579	0.0	4.290662113648352	2.3833732746340957	False	True	True	False	False	False	0.0	0.009059404877676307
chr3_185612268_G_A_b38	0.0011913	7.039660349862076	3.871201010907891	1	0	0	0	0	0	0	0	0	0	0	1	0	1	40.0	0.0	-6.959321851398579	0.0	4.290662113648352	2.3833732746340957	False	True	True	False	False	False	0.0	0.009059404877676307
chr3_185612268_G_A_b38	0.0011913	7.039660349862076	3.871201010907891	1	0	0	0	0	0	0	0	0	0	0	1	0	1	40.0	0.0	-6.959321851398579	0.0	4.290662113648352	2.3833732746340957	False	True	True	False	False	False	0.0	0.009059404877676307
chr15_89245936_G_A_b38	0.00423599	7.490529402060711	4.584967478670572	0	0	0	1	0	1	1	0	1	1	1	1	0	0	60.0	0.202	5.144185457831005	4.620057373338911	-2.260170954925705	1.712574207974498	True	False	True	False	False	False	0.0	0.009059388341072984
chr4_2178590_A_G_b38	0.00171223	6.577861357721047	6.576469569048224	0	0	0	0	1	0	0	1	0	0	0	0	0	0	60.0	0.002	-3.5688564964608585	0.0	8.897672407970262	0.0	True	False	True	False	False	False	0.0	0.009059344414176305
chr4_2178590_A_G_b38	0.00171223	6.577861357721047	6.576469569048224	0	0	0	0	1	0	0	1	0	0	0	0	0	0	60.0	0.002	-3.5688564964608585	0.0	8.897672407970262	0.0	True	False	True	False	False	False	0.0	0.009059344414176305
chr2_241495394_G_T_b38	0.0241718	8.25582842728183	4.990432586778736	0	1	0	0	0	1	0	1	1	1	1	1	0	1	80.0	0.325	-8.388290547750493	0.0719090931718131	7.355260003947386	0.0	False	True	True	False	False	False	0.0	0.009059223830779048
chr2_241495394_G_T_b38	0.0241718	8.25582842728183	4.990432586778736	0	1	0	0	0	1	0	1	1	1	1	1	0	1	80.0	0.325	-8.388290547750493	0.0719090931718131	7.355260003947386	0.0	False	True	True	False	False	False	0.0	0.009059223830779048
chr2_241495394_G_T_b38	0.0241718	8.25582842728183	4.990432586778736	0	1	0	0	0	1	0	1	1	1	1	1	0	1	80.0	0.325	-8.388290547750493	0.0719090931718131	7.355260003947386	0.0	False	True	True	False	False	False	0.0	0.009059223830779048
chr2_241495394_G_T_b38	0.0241718	8.25582842728183	4.990432586778736	0	1	0	0	0	1	0	1	1	1	1	1	0	1	80.0	0.325	-8.388290547750493	0.0719090931718131	7.355260003947386	0.0	False	True	True	False	False	False	0.0	0.009059223830779048
chr19_1489248_A_C_b38	0.024409	7.288927694521257	5.84354441703136	0	0	0	1	0	1	0	0	1	1	1	1	0	0	60.0	0.0	0.7083544536314206	3.517111814927415	-8.526159850115867	0.0	True	False	True	False	False	False	0.0	0.009059208603862771
chr19_1489248_A_C_b38	0.0941053	7.288927694521257	5.84354441703136	0	0	0	1	0	1	0	0	1	1	1	1	0	0	60.0	0.0	0.7083544536314206	3.517111814927415	-8.526159850115867	0.0	True	False	True	False	False	False	0.0	0.009059208603862771
chr19_1489248_A_C_b38	0.0941053	7.288927694521257	5.84354441703136	0	0	0	1	0	1	0	0	1	1	1	1	0	0	60.0	0.0	0.7083544536314206	3.517111814927415	-8.526159850115867	0.0	True	False	True	False	False	False	0.0	0.009059208603862771
chr19_1489248_A_C_b38	0.024409	7.288927694521257	5.84354441703136	0	0	0	1	0	1	0	0	1	1	1	1	0	0	60.0	0.0	0.7083544536314206	3.517111814927415	-8.526159850115867	0.0	True	False	True	False	False	False	0.0	0.009059208603862771
chr16_75491883_T_C_b38	0.0248026	7.016609683894219	7.016609683894219	0	0	0	0	1	1	0	1	1	1	0	1	0	0	60.0	0.0	-13.717929168656571	1.7797573700430895	3.4852457947108	0.0	True	False	True	False	False	False	0.0	0.009059121726348386
chr15_85708846_C_T_b38	0.0327967	6.71901315438526	6.634633357861686	0	0	0	0	1	1	1	1	1	1	0	1	1	1	50.0	0.002	-0.8192335681383341	0.0	1.2593463693547091	0.24887146549487205	True	False	True	False	False	False	0.0	0.009059119219513356
chr15_85708846_C_T_b38	0.0327967	6.71901315438526	6.634633357861686	0	0	0	0	1	1	1	1	1	1	0	1	1	1	50.0	0.002	-0.8192335681383341	0.0	1.2593463693547091	0.24887146549487205	True	False	True	False	False	False	0.0	0.009059119219513356
chr14_35108689_G_A_b38	0.00804466	6.311734809152915	6.118097198041348	0	0	0	0	0	0	0	0	0	0	0	0	0	1	50.0	0.022	0.9560298461164024	0.0	2.519231699722795	0.0	True	False	True	False	False	False	0.0	0.0090590830980247
chr14_35108689_G_A_b38	0.00804466	6.311734809152915	6.118097198041348	0	0	0	0	0	0	0	0	0	0	0	0	0	1	50.0	0.022	0.9560298461164024	0.0	2.519231699722795	0.0	True	False	True	False	False	False	0.0	0.0090590830980247
chr14_35108689_G_A_b38	0.00458945	6.311734809152915	6.118097198041348	0	0	0	0	0	0	0	0	0	0	0	0	0	1	50.0	0.022	0.9560298461164024	0.0	2.519231699722795	0.0	True	False	True	False	False	False	0.0	0.0090590830980247
chr14_35108689_G_A_b38	0.00458945	6.311734809152915	6.118097198041348	0	0	0	0	0	0	0	0	0	0	0	0	0	1	50.0	0.022	0.9560298461164024	0.0	2.519231699722795	0.0	True	False	True	False	False	False	0.0	0.0090590830980247
chr14_35108689_G_A_b38	0.00804466	6.311734809152915	6.118097198041348	0	0	0	0	0	0	0	0	0	0	0	0	0	1	50.0	0.022	0.9560298461164024	0.0	2.519231699722795	0.0	True	False	True	False	False	False	0.0	0.0090590830980247
chr14_35108689_G_A_b38	0.00804466	6.311734809152915	6.118097198041348	0	0	0	0	0	0	0	0	0	0	0	0	0	1	50.0	0.022	0.9560298461164024	0.0	2.519231699722795	0.0	True	False	True	False	False	False	0.0	0.0090590830980247
chr14_35108689_G_A_b38	0.00458945	6.311734809152915	6.118097198041348	0	0	0	0	0	0	0	0	0	0	0	0	0	1	50.0	0.022	0.9560298461164024	0.0	2.519231699722795	0.0	True	False	True	False	False	False	0.0	0.0090590830980247
chr14_35108689_G_A_b38	0.00458945	6.311734809152915	6.118097198041348	0	0	0	0	0	0	0	0	0	0	0	0	0	1	50.0	0.022	0.9560298461164024	0.0	2.519231699722795	0.0	True	False	True	False	False	False	0.0	0.0090590830980247
chr19_54191122_A_C_b38	0.00364723	7.487173694213739	6.660575149839686	1	0	0	1	1	1	1	1	1	1	1	0	0	0	80.0	0.009	0.6145070410219449	0.0	0.2204302348449971	0.0	False	True	True	False	False	False	0.0	0.009058897250775312
chr19_54191122_A_C_b38	0.00364723	7.487173694213739	6.660575149839686	1	0	0	1	1	1	1	1	1	1	1	0	0	0	80.0	0.009	0.6145070410219449	0.0	0.2204302348449971	0.0	False	True	True	False	False	False	0.0	0.009058897250775312
chr19_54191122_A_C_b38	0.00364723	7.487173694213739	6.660575149839686	1	0	0	1	1	1	1	1	1	1	1	0	0	0	80.0	0.009	0.6145070410219449	0.0	0.2204302348449971	0.0	False	True	True	False	False	False	0.0	0.009058897250775312
chr19_54191122_A_C_b38	0.00367724	7.487173694213739	6.660575149839686	1	0	0	1	1	1	1	1	1	1	1	0	0	0	80.0	0.009	0.6145070410219449	0.0	0.2204302348449971	0.0	False	True	True	False	False	False	0.0	0.009058897250775312
chr19_54191122_A_C_b38	0.00367724	7.487173694213739	6.660575149839686	1	0	0	1	1	1	1	1	1	1	1	0	0	0	80.0	0.009	0.6145070410219449	0.0	0.2204302348449971	0.0	False	True	True	False	False	False	0.0	0.009058897250775312
chr19_54191122_A_C_b38	0.00364723	7.487173694213739	6.660575149839686	1	0	0	1	1	1	1	1	1	1	1	0	0	0	80.0	0.009	0.6145070410219449	0.0	0.2204302348449971	0.0	False	True	True	False	False	False	0.0	0.009058897250775312
chr19_54191122_A_C_b38	0.00367724	7.487173694213739	6.660575149839686	1	0	0	1	1	1	1	1	1	1	1	0	0	0	80.0	0.009	0.6145070410219449	0.0	0.2204302348449971	0.0	False	True	True	False	False	False	0.0	0.009058897250775312
chr19_54191122_A_C_b38	0.00364723	7.487173694213739	6.660575149839686	1	0	0	1	1	1	1	1	1	1	1	0	0	0	80.0	0.009	0.6145070410219449	0.0	0.2204302348449971	0.0	False	True	True	False	False	False	0.0	0.009058897250775312
chr19_54191122_A_C_b38	0.00367724	7.487173694213739	6.660575149839686	1	0	0	1	1	1	1	1	1	1	1	0	0	0	80.0	0.009	0.6145070410219449	0.0	0.2204302348449971	0.0	False	True	True	False	False	False	0.0	0.009058897250775312
chr19_54191122_A_C_b38	0.00367724	7.487173694213739	6.660575149839686	1	0	0	1	1	1	1	1	1	1	1	0	0	0	80.0	0.009	0.6145070410219449	0.0	0.2204302348449971	0.0	False	True	True	False	False	False	0.0	0.009058897250775312
chr19_54191122_A_C_b38	0.00364723	7.487173694213739	6.660575149839686	1	0	0	1	1	1	1	1	1	1	1	0	0	0	80.0	0.009	0.6145070410219449	0.0	0.2204302348449971	0.0	False	True	True	False	False	False	0.0	0.009058897250775312
chr19_54191122_A_C_b38	0.00367724	7.487173694213739	6.660575149839686	1	0	0	1	1	1	1	1	1	1	1	0	0	0	80.0	0.009	0.6145070410219449	0.0	0.2204302348449971	0.0	False	True	True	False	False	False	0.0	0.009058897250775312
chr22_36873136_A_G_b38	0.00149036	6.697034247666484	6.568077911411976	0	0	0	1	0	1	0	0	1	0	0	1	0	1	40.0	0.091	10.600569067787594	2.424617483181489	-11.46414504171736	0.5631838218873337	True	False	True	False	False	False	0.0	0.009058779858702144
chr22_36873136_A_G_b38	0.00149036	6.697034247666484	6.568077911411976	0	0	0	1	0	1	0	0	1	0	0	1	0	1	40.0	0.091	10.600569067787594	2.424617483181489	-11.46414504171736	0.5631838218873337	True	False	True	False	False	False	0.0	0.009058779858702144
chr22_36873136_A_G_b38	0.00149036	6.697034247666484	6.568077911411976	0	0	0	1	0	1	0	0	1	0	0	1	0	1	40.0	0.091	10.600569067787594	2.424617483181489	-11.46414504171736	0.5631838218873337	True	False	True	False	False	False	0.0	0.009058779858702144
chr16_766294_T_G_b38	0.0401727	6.643789733147672	3.713572066704308	0	0	0	0	1	0	0	0	0	0	0	0	0	0	70.0	0.0	-5.658040852368536	0.9580191769236386	8.398409512555943	0.0	True	False	True	False	False	False	0.0	0.009058732829002998
chr16_766294_T_G_b38	0.0401727	6.643789733147672	3.713572066704308	0	0	0	0	1	0	0	0	0	0	0	0	0	0	70.0	0.0	-5.658040852368536	0.9580191769236386	8.398409512555943	0.0	True	False	True	False	False	False	0.0	0.009058732829002998
chr16_766294_T_G_b38	0.0401727	6.643789733147672	3.713572066704308	0	0	0	0	1	0	0	0	0	0	0	0	0	0	70.0	0.0	-5.658040852368536	0.9580191769236386	8.398409512555943	0.0	True	False	True	False	False	False	0.0	0.009058732829002998
chr16_766294_T_G_b38	0.0401727	6.643789733147672	3.713572066704308	0	0	0	0	1	0	0	0	0	0	0	0	0	0	70.0	0.0	-5.658040852368536	0.9580191769236386	8.398409512555943	0.0	True	False	True	False	False	False	0.0	0.009058732829002998
chr16_766294_T_G_b38	0.0401727	6.643789733147672	3.713572066704308	0	0	0	0	1	0	0	0	0	0	0	0	0	0	70.0	0.0	-5.658040852368536	0.9580191769236386	8.398409512555943	0.0	True	False	True	False	False	False	0.0	0.009058732829002998
chr16_766294_T_G_b38	0.0401727	6.643789733147672	3.713572066704308	0	0	0	0	1	0	0	0	0	0	0	0	0	0	70.0	0.0	-5.658040852368536	0.9580191769236386	8.398409512555943	0.0	True	False	True	False	False	False	0.0	0.009058732829002998
chr2_37351930_T_C_b38	0.0205229	6.756932389247553	6.755768921984255	0	0	0	0	0	1	0	1	1	0	0	1	0	0	60.0	0.047	4.8616656767502375	0.0	-9.954673858656848	0.0	True	False	True	False	False	False		0.009058649956175696
chr16_1498523_G_A_b38	0.00126466	6.698268054115413	6.56244409369372	0	0	0	0	0	0	0	0	0	0	0	1	0	1	70.0	0.001	-4.238324404971582	2.432075611833926	2.9589019399419385	0.02773073960013761	True	False	True	False	False	False	0.0	0.0090583651457952
chr16_1498523_G_A_b38	0.00126466	6.698268054115413	6.56244409369372	0	0	0	0	0	0	0	0	0	0	0	1	0	1	70.0	0.001	-4.238324404971582	2.432075611833926	2.9589019399419385	0.02773073960013761	True	False	True	False	False	False	0.0	0.0090583651457952
chr16_1498523_G_A_b38	0.00126466	6.698268054115413	6.56244409369372	0	0	0	0	0	0	0	0	0	0	0	1	0	1	70.0	0.001	-4.238324404971582	2.432075611833926	2.9589019399419385	0.02773073960013761	True	False	True	False	False	False	0.0	0.0090583651457952
chr16_1498523_G_A_b38	0.00126466	6.698268054115413	6.56244409369372	0	0	0	0	0	0	0	0	0	0	0	1	0	1	70.0	0.001	-4.238324404971582	2.432075611833926	2.9589019399419385	0.02773073960013761	True	False	True	False	False	False	0.0	0.0090583651457952
chr16_1498523_G_A_b38	0.00126466	6.698268054115413	6.56244409369372	0	0	0	0	0	0	0	0	0	0	0	1	0	1	70.0	0.001	-4.238324404971582	2.432075611833926	2.9589019399419385	0.02773073960013761	True	False	True	False	False	False	0.0	0.0090583651457952
chr16_1498523_G_A_b38	0.00126466	6.698268054115413	6.56244409369372	0	0	0	0	0	0	0	0	0	0	0	1	0	1	70.0	0.001	-4.238324404971582	2.432075611833926	2.9589019399419385	0.02773073960013761	True	False	True	False	False	False	0.0	0.0090583651457952
chr14_96447225_A_G_b38	0.00763855	6.428105272684596	6.428105272684596	0	0	0	1	0	0	0	0	0	0	0	0	0	0	50.0	0.0	1.6346899434568378	5.809855460869478	2.640941423481742	1.6621441777542145	True	False	True	False	False	False	0.0	0.00905827918635316
chr14_96447225_A_G_b38	0.0102923	6.428105272684596	6.428105272684596	0	0	0	1	0	0	0	0	0	0	0	0	0	0	50.0	0.0	1.6346899434568378	5.809855460869478	2.640941423481742	1.6621441777542145	True	False	True	False	False	False	0.0	0.00905827918635316
chr15_41020170_G_A_b38	0.00177528	6.862757913051401	6.593044534142437	0	0	0	0	0	1	0	0	1	1	0	1	0	1	60.0	0.0	-5.718440648606296	0.0	2.5095259570845627	0.0	True	False	True	False	False	False	0.0	0.009058254878904715
chr15_41020170_G_A_b38	0.00177528	6.862757913051401	6.593044534142437	0	0	0	0	0	1	0	0	1	1	0	1	0	1	60.0	0.0	-5.718440648606296	0.0	2.5095259570845627	0.0	True	False	True	False	False	False	0.0	0.009058254878904715
chr15_41020170_G_A_b38	0.00337775	6.862757913051401	6.593044534142437	0	0	0	0	0	1	0	0	1	1	0	1	0	1	60.0	0.0	-5.718440648606296	0.0	2.5095259570845627	0.0	True	False	True	False	False	False	0.0	0.009058254878904715
chr15_41020170_G_A_b38	0.0026036	6.862757913051401	6.593044534142437	0	0	0	0	0	1	0	0	1	1	0	1	0	1	60.0	0.0	-5.718440648606296	0.0	2.5095259570845627	0.0	True	False	True	False	False	False	0.0	0.009058254878904715
chr15_41020170_G_A_b38	0.00337775	6.862757913051401	6.593044534142437	0	0	0	0	0	1	0	0	1	1	0	1	0	1	60.0	0.0	-5.718440648606296	0.0	2.5095259570845627	0.0	True	False	True	False	False	False	0.0	0.009058254878904715
chr15_41020170_G_A_b38	0.0026036	6.862757913051401	6.593044534142437	0	0	0	0	0	1	0	0	1	1	0	1	0	1	60.0	0.0	-5.718440648606296	0.0	2.5095259570845627	0.0	True	False	True	False	False	False	0.0	0.009058254878904715
chr12_75316941_C_T_b38	0.0682439	6.4457198193855785	6.230481447578482	0	0	1	0	0	1	0	0	1	0	0	0	0	0	40.0	0.0	1.0425273438334246	2.2275928183752405	7.016023824631674	0.0	True	False	True	False	False	False	0.0	0.009058209135759393
chr12_75316941_C_T_b38	0.0682439	6.4457198193855785	6.230481447578482	0	0	1	0	0	1	0	0	1	0	0	0	0	0	40.0	0.0	1.0425273438334246	2.2275928183752405	7.016023824631674	0.0	True	False	True	False	False	False	0.0	0.009058209135759393
chr3_158689641_A_G_b38	0.0012771	6.259581464064923	6.257667587882639	0	0	1	0	0	0	0	0	0	0	0	0	0	1	40.0	0.0	-3.34593878420114	0.0	-1.6306330115015155	0.6007335248103092	True	False	True	False	False	False	0.0	0.00905818806153886
chr3_158689641_A_G_b38	0.0012771	6.259581464064923	6.257667587882639	0	0	1	0	0	0	0	0	0	0	0	0	0	1	40.0	0.0	-3.34593878420114	0.0	-1.6306330115015155	0.6007335248103092	True	False	True	False	False	False	0.0	0.00905818806153886
chr3_158689641_A_G_b38	0.00186215	6.259581464064923	6.257667587882639	0	0	1	0	0	0	0	0	0	0	0	0	0	1	40.0	0.0	-3.34593878420114	0.0	-1.6306330115015155	0.6007335248103092	True	False	True	False	False	False	0.0	0.00905818806153886
chr3_158689641_A_G_b38	0.00186215	6.259581464064923	6.257667587882639	0	0	1	0	0	0	0	0	0	0	0	0	0	1	40.0	0.0	-3.34593878420114	0.0	-1.6306330115015155	0.6007335248103092	True	False	True	False	False	False	0.0	0.00905818806153886
chr3_158689641_A_G_b38	0.00175219	6.259581464064923	6.257667587882639	0	0	1	0	0	0	0	0	0	0	0	0	0	1	40.0	0.0	-3.34593878420114	0.0	-1.6306330115015155	0.6007335248103092	True	False	True	False	False	False	0.0	0.00905818806153886
chr3_158689641_A_G_b38	0.00175219	6.259581464064923	6.257667587882639	0	0	1	0	0	0	0	0	0	0	0	0	0	1	40.0	0.0	-3.34593878420114	0.0	-1.6306330115015155	0.6007335248103092	True	False	True	False	False	False	0.0	0.00905818806153886
chr8_143582638_C_T_b38	0.0118308	7.958576903813898	7.368970402194793	1	0	0	0	0	0	0	1	0	0	0	1	0	1	80.0	0.0	-3.090802240229699	2.408337888950014	6.51664585522667	2.0189835715223694	False	True	True	False	False	False	0.0	0.009058125429230278
chr8_143582638_C_T_b38	0.0118308	7.958576903813898	7.368970402194793	1	0	0	0	0	0	0	1	0	0	0	1	0	1	80.0	0.0	-3.090802240229699	2.408337888950014	6.51664585522667	2.0189835715223694	False	True	True	False	False	False	0.0	0.009058125429230278
chr8_143582638_C_T_b38	0.0118308	7.958576903813898	7.368970402194793	1	0	0	0	0	0	0	1	0	0	0	1	0	1	80.0	0.0	-3.090802240229699	2.408337888950014	6.51664585522667	2.0189835715223694	False	True	True	False	False	False	0.0	0.009058125429230278
chr8_143582638_C_T_b38	0.0118308	7.958576903813898	7.368970402194793	1	0	0	0	0	0	0	1	0	0	0	1	0	1	80.0	0.0	-3.090802240229699	2.408337888950014	6.51664585522667	2.0189835715223694	False	True	True	False	False	False	0.0	0.009058125429230278
chr8_143582638_C_T_b38	0.0118308	7.958576903813898	7.368970402194793	1	0	0	0	0	0	0	1	0	0	0	1	0	1	80.0	0.0	-3.090802240229699	2.408337888950014	6.51664585522667	2.0189835715223694	False	True	True	False	False	False	0.0	0.009058125429230278
chr19_11449938_G_T_b38	0.452963	7.716906135298388	3.912023005428146	1	1	0	1	0	0	0	0	0	1	1	0	0	1	60.0	0.04	-1.8826096090444733	0.2596656044351868	0.7936053941301537	0.0	False	True	True	False	False	False	0.0	0.0090580466174471
chr19_11449938_G_T_b38	0.452963	7.716906135298388	3.912023005428146	1	1	0	1	0	0	0	0	0	1	1	0	0	1	60.0	0.04	-1.8826096090444733	0.2596656044351868	0.7936053941301537	0.0	False	True	True	False	False	False	0.0	0.0090580466174471
chr19_11449938_G_T_b38	0.452963	7.716906135298388	3.912023005428146	1	1	0	1	0	0	0	0	0	1	1	0	0	1	60.0	0.04	-1.8826096090444733	0.2596656044351868	0.7936053941301537	0.0	False	True	True	False	False	False	0.0	0.0090580466174471
chr17_3870718_C_G_b38	0.343511	6.7226297948554485	6.7226297948554485	0	0	0	0	1	1	0	0	1	1	0	1	1	1	60.0	0.007	-7.7087899858021265	1.0129546381705792	6.59180955184199	0.2478700550349089	True	False	True	False	False	False	0.0	0.009058007393412818
chr17_3870718_C_G_b38	0.343511	6.7226297948554485	6.7226297948554485	0	0	0	0	1	1	0	0	1	1	0	1	1	1	60.0	0.007	-7.7087899858021265	1.0129546381705792	6.59180955184199	0.2478700550349089	True	False	True	False	False	False	0.0	0.009058007393412818
chr17_3870718_C_G_b38	0.00579314	6.7226297948554485	6.7226297948554485	0	0	0	0	1	1	0	0	1	1	0	1	1	1	60.0	0.007	-7.7087899858021265	1.0129546381705792	6.59180955184199	0.2478700550349089	True	False	True	False	False	False	0.0	0.009058007393412818
chr17_3870718_C_G_b38	0.00579314	6.7226297948554485	6.7226297948554485	0	0	0	0	1	1	0	0	1	1	0	1	1	1	60.0	0.007	-7.7087899858021265	1.0129546381705792	6.59180955184199	0.2478700550349089	True	False	True	False	False	False	0.0	0.009058007393412818
chr17_3870718_C_G_b38	0.0380557	6.7226297948554485	6.7226297948554485	0	0	0	0	1	1	0	0	1	1	0	1	1	1	60.0	0.007	-7.7087899858021265	1.0129546381705792	6.59180955184199	0.2478700550349089	True	False	True	False	False	False	0.0	0.009058007393412818
chr17_3870718_C_G_b38	0.0380557	6.7226297948554485	6.7226297948554485	0	0	0	0	1	1	0	0	1	1	0	1	1	1	60.0	0.007	-7.7087899858021265	1.0129546381705792	6.59180955184199	0.2478700550349089	True	False	True	False	False	False	0.0	0.009058007393412818
chr5_35117266_T_C_b38	0.00293257	6.75343791859778	6.678342114654332	0	0	1	1	0	1	0	0	1	0	0	1	0	1	40.0	0.0	-7.056085521472346	0.0	3.864016869022599	0.0	True	False	True	False	False	False	0.0	0.009057978963289793
chr5_35117266_T_C_b38	0.00302501	6.75343791859778	6.678342114654332	0	0	1	1	0	1	0	0	1	0	0	1	0	1	40.0	0.0	-7.056085521472346	0.0	3.864016869022599	0.0	True	False	True	False	False	False	0.0	0.009057978963289793
chr5_35117266_T_C_b38	0.00293257	6.75343791859778	6.678342114654332	0	0	1	1	0	1	0	0	1	0	0	1	0	1	40.0	0.0	-7.056085521472346	0.0	3.864016869022599	0.0	True	False	True	False	False	False	0.0	0.009057978963289793
chr5_35117266_T_C_b38	0.00302501	6.75343791859778	6.678342114654332	0	0	1	1	0	1	0	0	1	0	0	1	0	1	40.0	0.0	-7.056085521472346	0.0	3.864016869022599	0.0	True	False	True	False	False	False	0.0	0.009057978963289793
chr6_79043569_T_C_b38	0.00672753	6.588926477533519	6.340359303727752	0	0	1	0	0	1	0	0	1	0	0	1	0	1	40.0	0.0	-16.799459706940333	0.965978815026606	0.6324147802619464	0.2424697013440209	True	False	True	False	False	False	0.0	0.009057956291332086
chr6_79043569_T_C_b38	0.00672753	6.588926477533519	6.340359303727752	0	0	1	0	0	1	0	0	1	0	0	1	0	1	40.0	0.0	-16.799459706940333	0.965978815026606	0.6324147802619464	0.2424697013440209	True	False	True	False	False	False	0.0	0.009057956291332086
chr3_44829124_G_A_b38	0.00676807	6.715383386334681	6.715383386334681	0	0	0	0	0	0	0	0	0	0	0	0	0	1	80.0	0.059	2.3102864561633374	0.5048871682480887	-6.43576103544823	0.0	True	False	True	False	False	False	0.0	0.009057936241857007
chr18_31917033_C_T_b38	0.00298146	6.453624998892692	6.300785794663244	0	0	1	1	0	0	0	0	0	0	0	0	0	1	40.0	0.053	-3.700260427014997	0.0	2.1523196261267685	0.0	True	False	True	False	False	False	0.0	0.009057882133826658
chr18_31917033_C_T_b38	0.00298146	6.453624998892692	6.300785794663244	0	0	1	1	0	0	0	0	0	0	0	0	0	1	40.0	0.053	-3.700260427014997	0.0	2.1523196261267685	0.0	True	False	True	False	False	False	0.0	0.009057882133826658
chr4_68319436_A_G_b38	0.0658043	6.415096959171596	6.354370040797351	0	0	0	0	1	0	0	1	0	0	0	1	0	1	40.0	0.001	-11.19889311821841	0.0	1.490692827020048	0.0	True	False	True	False	False	False	0.0	0.009057865011021862
chr4_68319436_A_G_b38	0.0658043	6.415096959171596	6.354370040797351	0	0	0	0	1	0	0	1	0	0	0	1	0	1	40.0	0.001	-11.19889311821841	0.0	1.490692827020048	0.0	True	False	True	False	False	False	0.0	0.009057865011021862
chr4_68319436_A_G_b38	0.0658043	6.415096959171596	6.354370040797351	0	0	0	0	1	0	0	1	0	0	0	1	0	1	40.0	0.001	-11.19889311821841	0.0	1.490692827020048	0.0	True	False	True	False	False	False	0.0	0.009057865011021862
chr16_87418993_G_A_b38	0.00221016	6.785587645007929	4.532599493153256	0	0	1	0	0	0	0	1	0	0	0	0	0	1	60.0	0.036	-3.824848896688781	3.4139745450001424	-3.841701520845888	1.5575427717277606	True	False	True	False	False	False	0.0	0.009057852632867734
chr16_87418993_G_A_b38	0.00221016	6.785587645007929	4.532599493153256	0	0	1	0	0	0	0	1	0	0	0	0	0	1	60.0	0.036	-3.824848896688781	3.4139745450001424	-3.841701520845888	1.5575427717277606	True	False	True	False	False	False	0.0	0.009057852632867734
chr16_87418993_G_A_b38	0.00221016	6.785587645007929	4.532599493153256	0	0	1	0	0	0	0	1	0	0	0	0	0	1	60.0	0.036	-3.824848896688781	3.4139745450001424	-3.841701520845888	1.5575427717277606	True	False	True	False	False	False	0.0	0.009057852632867734
chr16_87418993_G_A_b38	0.00221016	6.785587645007929	4.532599493153256	0	0	1	0	0	0	0	1	0	0	0	0	0	1	60.0	0.036	-3.824848896688781	3.4139745450001424	-3.841701520845888	1.5575427717277606	True	False	True	False	False	False	0.0	0.009057852632867734
chr2_127637563_G_A_b38	0.00695421	7.9215356321335495	5.117993812416755	0	0	0	0	0	1	0	1	1	1	1	1	1	0	80.0	0.001	-2.9125539787530275	0.8314564207939945	3.876653964466662	0.0	False	True	True	False	False	False	0.0	0.009057783141898585
chr2_127637563_G_A_b38	0.00695421	7.9215356321335495	5.117993812416755	0	0	0	0	0	1	0	1	1	1	1	1	1	0	80.0	0.001	-2.9125539787530275	0.8314564207939945	3.876653964466662	0.0	False	True	True	False	False	False	0.0	0.009057783141898585
chr2_127637563_G_A_b38	0.00695421	7.9215356321335495	5.117993812416755	0	0	0	0	0	1	0	1	1	1	1	1	1	0	80.0	0.001	-2.9125539787530275	0.8314564207939945	3.876653964466662	0.0	False	True	True	False	False	False	0.0	0.009057783141898585
chr13_31151975_G_A_b38	0.0406012	6.665683717782408	6.267200548541362	1	0	0	0	1	1	0	1	1	0	0	1	0	1	40.0	0.0	-6.949907224426526	0.0	4.704203765084742	0.0	False	True	True	False	False	False	0.0	0.009057767796351701
chr13_31151975_G_A_b38	0.0406012	6.665683717782408	6.267200548541362	1	0	0	0	1	1	0	1	1	0	0	1	0	1	40.0	0.0	-6.949907224426526	0.0	4.704203765084742	0.0	False	True	True	False	False	False	0.0	0.009057767796351701
chr1_211275529_T_C_b38	0.0485847	6.20455776256869	6.590301048196686	0	1	1	0	0	0	0	0	0	1	0	1	0	1	20.0	0.044	0.6276753672239875	0.0	-0.9606590075203344	0.32443495049793103	True	False	True	False	False	False	0.0	0.009057694844741861
chr1_211275529_T_C_b38	0.0485847	6.20455776256869	6.590301048196686	0	1	1	0	0	0	0	0	0	1	0	1	0	1	20.0	0.044	0.6276753672239875	0.0	-0.9606590075203344	0.32443495049793103	True	False	True	False	False	False	0.0	0.009057694844741861
chr1_211275529_T_C_b38	0.0485847	6.20455776256869	6.590301048196686	0	1	1	0	0	0	0	0	0	1	0	1	0	1	20.0	0.044	0.6276753672239875	0.0	-0.9606590075203344	0.32443495049793103	True	False	True	False	False	False	0.0	0.009057694844741861
chr1_211275529_T_C_b38	0.0485847	6.20455776256869	6.590301048196686	0	1	1	0	0	0	0	0	0	1	0	1	0	1	20.0	0.044	0.6276753672239875	0.0	-0.9606590075203344	0.32443495049793103	True	False	True	False	False	False	0.0	0.009057694844741861
chr1_211275529_T_C_b38	0.0485847	6.20455776256869	6.590301048196686	0	1	1	0	0	0	0	0	0	1	0	1	0	1	20.0	0.044	0.6276753672239875	0.0	-0.9606590075203344	0.32443495049793103	True	False	True	False	False	False	0.0	0.009057694844741861
chr1_211275529_T_C_b38	0.0485847	6.20455776256869	6.590301048196686	0	1	1	0	0	0	0	0	0	1	0	1	0	1	20.0	0.044	0.6276753672239875	0.0	-0.9606590075203344	0.32443495049793103	True	False	True	False	False	False	0.0	0.009057694844741861
chr17_16298627_T_C_b38	0.00352432	7.140453043101158	7.13966033596492	0	0	1	0	1	1	1	1	1	1	0	1	0	1	60.0	0.0	-0.2979801592596259	7.335323540050695	6.275356514429603	0.0	True	False	True	False	False	False	0.0	0.009057682876176502
chr17_16298627_T_C_b38	0.00352432	7.140453043101158	7.13966033596492	0	0	1	0	1	1	1	1	1	1	0	1	0	1	60.0	0.0	-0.2979801592596259	7.335323540050695	6.275356514429603	0.0	True	False	True	False	False	False	0.0	0.009057682876176502
chr17_16298627_T_C_b38	0.00352432	7.140453043101158	7.13966033596492	0	0	1	0	1	1	1	1	1	1	0	1	0	1	60.0	0.0	-0.2979801592596259	7.335323540050695	6.275356514429603	0.0	True	False	True	False	False	False	0.0	0.009057682876176502
chr1_167833317_T_C_b38	0.00196509	5.802118375377063	5.049856007249537	0	0	1	0	0	0	0	0	0	0	0	0	0	1	20.0	0.0	-6.149316989874725	12.086299175891716	5.276118555769358	1.5919402342457118	True	False	True	False	False	False	0.0	0.009057574151106402
chr1_167833317_T_C_b38	0.00739908	5.802118375377063	5.049856007249537	0	0	1	0	0	0	0	0	0	0	0	0	0	1	20.0	0.0	-6.149316989874725	12.086299175891716	5.276118555769358	1.5919402342457118	True	False	True	False	False	False	0.0	0.009057574151106402
chr1_167833317_T_C_b38	0.00196509	5.802118375377063	5.049856007249537	0	0	1	0	0	0	0	0	0	0	0	0	0	1	20.0	0.0	-6.149316989874725	12.086299175891716	5.276118555769358	1.5919402342457118	True	False	True	False	False	False	0.0	0.009057574151106402
chr1_167833317_T_C_b38	0.00739908	5.802118375377063	5.049856007249537	0	0	1	0	0	0	0	0	0	0	0	0	0	1	20.0	0.0	-6.149316989874725	12.086299175891716	5.276118555769358	1.5919402342457118	True	False	True	False	False	False	0.0	0.009057574151106402
chr19_34941893_T_C_b38	0.00571021	6.553933404025811	6.55250788703459	0	0	1	0	0	0	0	0	0	0	0	1	0	1	40.0	0.005	-0.7995273185601635	4.645327222300472	6.300469965132123	0.647872085375468	True	False	True	False	False	False	0.0	0.009057562628907808
chr2_101869196_G_A_b38	0.0589698	6.056784013228625	6.054439346269371	0	0	0	0	0	1	0	0	1	0	0	0	0	1	20.0	0.0	0.7797933836486288	4.264377320145501	-1.50467744645303	0.0	True	False	True	False	False	False	0.0	0.009057539850246685
chr2_101869196_G_A_b38	0.0589698	6.056784013228625	6.054439346269371	0	0	0	0	0	1	0	0	1	0	0	0	0	1	20.0	0.0	0.7797933836486288	4.264377320145501	-1.50467744645303	0.0	True	False	True	False	False	False	0.0	0.009057539850246685
chr2_101869196_G_A_b38	0.0589698	6.056784013228625	6.054439346269371	0	0	0	0	0	1	0	0	1	0	0	0	0	1	20.0	0.0	0.7797933836486288	4.264377320145501	-1.50467744645303	0.0	True	False	True	False	False	False	0.0	0.009057539850246685
chr2_101869196_G_A_b38	0.0298196	6.056784013228625	6.054439346269371	0	0	0	0	0	1	0	0	1	0	0	0	0	1	20.0	0.0	0.7797933836486288	4.264377320145501	-1.50467744645303	0.0	True	False	True	False	False	False	0.0	0.009057539850246685
chr2_101869196_G_A_b38	0.0298196	6.056784013228625	6.054439346269371	0	0	0	0	0	1	0	0	1	0	0	0	0	1	20.0	0.0	0.7797933836486288	4.264377320145501	-1.50467744645303	0.0	True	False	True	False	False	False	0.0	0.009057539850246685
chr2_101869196_G_A_b38	0.0589698	6.056784013228625	6.054439346269371	0	0	0	0	0	1	0	0	1	0	0	0	0	1	20.0	0.0	0.7797933836486288	4.264377320145501	-1.50467744645303	0.0	True	False	True	False	False	False	0.0	0.009057539850246685
chr2_101869196_G_A_b38	0.0589698	6.056784013228625	6.054439346269371	0	0	0	0	0	1	0	0	1	0	0	0	0	1	20.0	0.0	0.7797933836486288	4.264377320145501	-1.50467744645303	0.0	True	False	True	False	False	False	0.0	0.009057539850246685
chr2_101869196_G_A_b38	0.0298196	6.056784013228625	6.054439346269371	0	0	0	0	0	1	0	0	1	0	0	0	0	1	20.0	0.0	0.7797933836486288	4.264377320145501	-1.50467744645303	0.0	True	False	True	False	False	False	0.0	0.009057539850246685
chr2_101869196_G_A_b38	0.0298196	6.056784013228625	6.054439346269371	0	0	0	0	0	1	0	0	1	0	0	0	0	1	20.0	0.0	0.7797933836486288	4.264377320145501	-1.50467744645303	0.0	True	False	True	False	False	False	0.0	0.009057539850246685
chr2_101869196_G_A_b38	0.0298196	6.056784013228625	6.054439346269371	0	0	0	0	0	1	0	0	1	0	0	0	0	1	20.0	0.0	0.7797933836486288	4.264377320145501	-1.50467744645303	0.0	True	False	True	False	False	False	0.0	0.009057539850246685
chr14_23061740_A_G_b38	0.00136672	7.168579897264035	4.77912349311153	0	0	0	0	0	1	0	0	1	1	0	1	0	1	70.0	0.002	-2.657253045612064	0.0	3.902328039129557	0.6125130546999458	True	False	True	False	False	False	0.0	0.009057391760342311
chr14_23061740_A_G_b38	0.00136672	7.168579897264035	4.77912349311153	0	0	0	0	0	1	0	0	1	1	0	1	0	1	70.0	0.002	-2.657253045612064	0.0	3.902328039129557	0.6125130546999458	True	False	True	False	False	False	0.0	0.009057391760342311
chr14_23061740_A_G_b38	0.00136672	7.168579897264035	4.77912349311153	0	0	0	0	0	1	0	0	1	1	0	1	0	1	70.0	0.002	-2.657253045612064	0.0	3.902328039129557	0.6125130546999458	True	False	True	False	False	False	0.0	0.009057391760342311
chr14_23061740_A_G_b38	0.00136672	7.168579897264035	4.77912349311153	0	0	0	0	0	1	0	0	1	1	0	1	0	1	70.0	0.002	-2.657253045612064	0.0	3.902328039129557	0.6125130546999458	True	False	True	False	False	False	0.0	0.009057391760342311
chr14_23061740_A_G_b38	0.00136672	7.168579897264035	4.77912349311153	0	0	0	0	0	1	0	0	1	1	0	1	0	1	70.0	0.002	-2.657253045612064	0.0	3.902328039129557	0.6125130546999458	True	False	True	False	False	False	0.0	0.009057391760342311
chr14_23061740_A_G_b38	0.00136672	7.168579897264035	4.77912349311153	0	0	0	0	0	1	0	0	1	1	0	1	0	1	70.0	0.002	-2.657253045612064	0.0	3.902328039129557	0.6125130546999458	True	False	True	False	False	False	0.0	0.009057391760342311
chr5_96885158_T_A_b38	0.0102685	7.113956109566034	7.113956109566034	0	0	1	1	0	1	1	0	1	1	0	1	0	1	60.0	0.0	0.271253533381419	1.2434187733797049	6.345528146795601	0.0	True	False	True	False	False	False	0.0	0.00905737876030557
chr5_96885158_T_A_b38	0.00183423	7.113956109566034	7.113956109566034	0	0	1	1	0	1	1	0	1	1	0	1	0	1	60.0	0.0	0.271253533381419	1.2434187733797049	6.345528146795601	0.0	True	False	True	False	False	False	0.0	0.00905737876030557
chr22_41808109_G_A_b38	0.00139927	6.642486801367256	6.641182169740591	0	0	1	0	0	0	0	0	0	0	0	0	0	1	60.0	0.0	-6.537501096722621	0.0	3.902242218657968	0.0	True	False	True	False	False	False	0.0	0.009057374154412661
chr22_41808109_G_A_b38	0.00965059	6.642486801367256	6.641182169740591	0	0	1	0	0	0	0	0	0	0	0	0	0	1	60.0	0.0	-6.537501096722621	0.0	3.902242218657968	0.0	True	False	True	False	False	False	0.0	0.009057374154412661
chr22_41808109_G_A_b38	0.00139927	6.642486801367256	6.641182169740591	0	0	1	0	0	0	0	0	0	0	0	0	0	1	60.0	0.0	-6.537501096722621	0.0	3.902242218657968	0.0	True	False	True	False	False	False	0.0	0.009057374154412661
chr22_41808109_G_A_b38	0.00965059	6.642486801367256	6.641182169740591	0	0	1	0	0	0	0	0	0	0	0	0	0	1	60.0	0.0	-6.537501096722621	0.0	3.902242218657968	0.0	True	False	True	False	False	False	0.0	0.009057374154412661
chr22_41808109_G_A_b38	0.00139927	6.642486801367256	6.641182169740591	0	0	1	0	0	0	0	0	0	0	0	0	0	1	60.0	0.0	-6.537501096722621	0.0	3.902242218657968	0.0	True	False	True	False	False	False	0.0	0.009057374154412661
chr22_41808109_G_A_b38	0.00965059	6.642486801367256	6.641182169740591	0	0	1	0	0	0	0	0	0	0	0	0	0	1	60.0	0.0	-6.537501096722621	0.0	3.902242218657968	0.0	True	False	True	False	False	False	0.0	0.009057374154412661
chr8_104532429_A_C_b38	0.201282	6.1463292576688975	6.1463292576688975	0	0	1	0	1	0	0	1	0	0	0	1	0	1	20.0	0.0	-2.010568078196848	13.056728531228316	1.710473246281481	0.4456399146844634	True	False	True	False	False	False	0.0	0.009057321728268664
chr8_104532429_A_C_b38	0.0703149	6.1463292576688975	6.1463292576688975	0	0	1	0	1	0	0	1	0	0	0	1	0	1	20.0	0.0	-2.010568078196848	13.056728531228316	1.710473246281481	0.4456399146844634	True	False	True	False	False	False	0.0	0.009057321728268664
chr7_105015595_C_G_b38	0.0351246	6.966967138613983	6.966967138613983	0	0	0	1	0	1	1	1	1	1	1	1	0	0	20.0	0.0	-1.436831394596594	2.8803332434051683	2.464345122091956	0.0	True	False	True	False	False	False	0.0	0.009057270299721469
chr7_105015595_C_G_b38	0.00252082	6.966967138613983	6.966967138613983	0	0	0	1	0	1	1	1	1	1	1	1	0	0	20.0	0.0	-1.436831394596594	2.8803332434051683	2.464345122091956	0.0	True	False	True	False	False	False	0.0	0.009057270299721469
chr14_24374848_A_G_b38	0.0241987	7.050989447068045	4.955827057601261	0	0	1	1	0	0	0	0	0	1	0	1	0	1	60.0	0.0	-10.312765608220866	0.5231312618424209	-3.10513078108049	4.591332744443996	True	False	True	False	False	False	0.0	0.009057269318082421
chr14_24374848_A_G_b38	0.0241987	7.050989447068045	4.955827057601261	0	0	1	1	0	0	0	0	0	1	0	1	0	1	60.0	0.0	-10.312765608220866	0.5231312618424209	-3.10513078108049	4.591332744443996	True	False	True	False	False	False	0.0	0.009057269318082421
chr14_24374848_A_G_b38	0.0241987	7.050989447068045	4.955827057601261	0	0	1	1	0	0	0	0	0	1	0	1	0	1	60.0	0.0	-10.312765608220866	0.5231312618424209	-3.10513078108049	4.591332744443996	True	False	True	False	False	False	0.0	0.009057269318082421
chr14_24374848_A_G_b38	0.0241987	7.050989447068045	4.955827057601261	0	0	1	1	0	0	0	0	0	1	0	1	0	1	60.0	0.0	-10.312765608220866	0.5231312618424209	-3.10513078108049	4.591332744443996	True	False	True	False	False	False	0.0	0.009057269318082421
chr14_24374848_A_G_b38	0.0241987	7.050989447068045	4.955827057601261	0	0	1	1	0	0	0	0	0	1	0	1	0	1	60.0	0.0	-10.312765608220866	0.5231312618424209	-3.10513078108049	4.591332744443996	True	False	True	False	False	False	0.0	0.009057269318082421
chr14_24374848_A_G_b38	0.0241987	7.050989447068045	4.955827057601261	0	0	1	1	0	0	0	0	0	1	0	1	0	1	60.0	0.0	-10.312765608220866	0.5231312618424209	-3.10513078108049	4.591332744443996	True	False	True	False	False	False	0.0	0.009057269318082421
chr14_24374848_A_G_b38	0.0241987	7.050989447068045	4.955827057601261	0	0	1	1	0	0	0	0	0	1	0	1	0	1	60.0	0.0	-10.312765608220866	0.5231312618424209	-3.10513078108049	4.591332744443996	True	False	True	False	False	False	0.0	0.009057269318082421
chr8_143925516_A_G_b38	0.00496376	7.356279876550748	5.910796644040527	1	1	0	0	0	0	0	1	0	0	0	1	0	1	80.0	1.0	-8.506593432815468	0.0	-4.505574434284903	0.0	False	True	True	False	False	False	0.0	0.009057231914124626
chr8_143925516_A_G_b38	0.00496376	7.356279876550748	5.910796644040527	1	1	0	0	0	0	0	1	0	0	0	1	0	1	80.0	1.0	-8.506593432815468	0.0	-4.505574434284903	0.0	False	True	True	False	False	False	0.0	0.009057231914124626
chr8_143925516_A_G_b38	0.00496376	7.356279876550748	5.910796644040527	1	1	0	0	0	0	0	1	0	0	0	1	0	1	80.0	1.0	-8.506593432815468	0.0	-4.505574434284903	0.0	False	True	True	False	False	False	0.0	0.009057231914124626
chr8_143925516_A_G_b38	0.00496376	7.356279876550748	5.910796644040527	1	1	0	0	0	0	0	1	0	0	0	1	0	1	80.0	1.0	-8.506593432815468	0.0	-4.505574434284903	0.0	False	True	True	False	False	False	0.0	0.009057231914124626
chr6_70568398_T_C_b38	0.00322976	7.240649694255466	6.606650186198215	0	0	1	0	0	1	0	0	1	1	1	1	0	1	40.0	0.001	2.219266569782296	0.0	0.0381513049307571	0.0	True	False	True	False	False	False	0.0	0.009057226589550898
chr14_103333734_C_T_b38	0.00197407	7.695757990554761	4.276666119016055	0	0	0	0	1	1	1	1	1	1	1	1	0	0	80.0	0.0	-4.253496688900743	2.6301916222817256	7.594912673325936	0.0	True	False	True	False	False	False	0.0	0.009057159771129282
chr3_100821836_C_T_b38	0.0231504	6.584791392385716	6.584791392385716	0	0	1	0	0	0	0	0	0	0	0	0	0	1	60.0	0.19	5.54259853767906	0.0	-5.121302408093591	4.2887102490035645	True	False	True	False	False	False	0.0	0.009057152826084727
chr16_57794498_T_C_b38	0.00161315	6.467698726104354	6.212606095751519	0	0	0	0	0	0	0	0	0	0	0	0	0	1	60.0	0.048	-3.34593878420114	3.5988002623565185	0.2522314446352354	0.9688024037352676	True	False	True	False	False	False	0.0	0.009057146173042055
chr16_57794498_T_C_b38	0.00161315	6.467698726104354	6.212606095751519	0	0	0	0	0	0	0	0	0	0	0	0	0	1	60.0	0.048	-3.34593878420114	3.5988002623565185	0.2522314446352354	0.9688024037352676	True	False	True	False	False	False	0.0	0.009057146173042055
chr16_57794498_T_C_b38	0.00161315	6.467698726104354	6.212606095751519	0	0	0	0	0	0	0	0	0	0	0	0	0	1	60.0	0.048	-3.34593878420114	3.5988002623565185	0.2522314446352354	0.9688024037352676	True	False	True	False	False	False	0.0	0.009057146173042055
chr8_51833000_C_T_b38	0.00197074	6.536691597591305	6.249975242259483	0	0	0	0	0	0	0	0	0	0	0	1	0	1	60.0	0.001	-0.1244955374540418	0.0	2.1628548711121454	1.1302363636715995	True	False	True	False	False	False	0.0	0.009056955324185897
chr8_51833000_C_T_b38	0.0025794	6.536691597591305	6.249975242259483	0	0	0	0	0	0	0	0	0	0	0	1	0	1	60.0	0.001	-0.1244955374540418	0.0	2.1628548711121454	1.1302363636715995	True	False	True	False	False	False	0.0	0.009056955324185897
chr8_51833000_C_T_b38	0.0025794	6.536691597591305	6.249975242259483	0	0	0	0	0	0	0	0	0	0	0	1	0	1	60.0	0.001	-0.1244955374540418	0.0	2.1628548711121454	1.1302363636715995	True	False	True	False	False	False	0.0	0.009056955324185897
chr8_51833000_C_T_b38	0.00197074	6.536691597591305	6.249975242259483	0	0	0	0	0	0	0	0	0	0	0	1	0	1	60.0	0.001	-0.1244955374540418	0.0	2.1628548711121454	1.1302363636715995	True	False	True	False	False	False	0.0	0.009056955324185897
chr8_51833000_C_T_b38	0.00197074	6.536691597591305	6.249975242259483	0	0	0	0	0	0	0	0	0	0	0	1	0	1	60.0	0.001	-0.1244955374540418	0.0	2.1628548711121454	1.1302363636715995	True	False	True	False	False	False	0.0	0.009056955324185897
chr8_51833000_C_T_b38	0.0025794	6.536691597591305	6.249975242259483	0	0	0	0	0	0	0	0	0	0	0	1	0	1	60.0	0.001	-0.1244955374540418	0.0	2.1628548711121454	1.1302363636715995	True	False	True	False	False	False	0.0	0.009056955324185897
chr3_119661165_C_G_b38	0.0101726	7.005789019253503	5.645446897643238	0	0	0	0	1	1	0	1	1	1	0	1	0	0	60.0	0.005	-2.679192232243521	0.0	0.305446112258906	0.0	True	False	True	False	False	False	0.0	0.009056893113173089
chr3_119661165_C_G_b38	0.0101726	7.005789019253503	5.645446897643238	0	0	0	0	1	1	0	1	1	1	0	1	0	0	60.0	0.005	-2.679192232243521	0.0	0.305446112258906	0.0	True	False	True	False	False	False	0.0	0.009056893113173089
chr3_119661165_C_G_b38	0.0101726	7.005789019253503	5.645446897643238	0	0	0	0	1	1	0	1	1	1	0	1	0	0	60.0	0.005	-2.679192232243521	0.0	0.305446112258906	0.0	True	False	True	False	False	False	0.0	0.009056893113173089
chr3_119661165_C_G_b38	0.0106511	7.005789019253503	5.645446897643238	0	0	0	0	1	1	0	1	1	1	0	1	0	0	60.0	0.005	-2.679192232243521	0.0	0.305446112258906	0.0	True	False	True	False	False	False	0.0	0.009056893113173089
chr3_119661165_C_G_b38	0.0106511	7.005789019253503	5.645446897643238	0	0	0	0	1	1	0	1	1	1	0	1	0	0	60.0	0.005	-2.679192232243521	0.0	0.305446112258906	0.0	True	False	True	False	False	False	0.0	0.009056893113173089
chr3_119661165_C_G_b38	0.0106511	7.005789019253503	5.645446897643238	0	0	0	0	1	1	0	1	1	1	0	1	0	0	60.0	0.005	-2.679192232243521	0.0	0.305446112258906	0.0	True	False	True	False	False	False	0.0	0.009056893113173089
chr17_42294404_C_A_b38	0.0435873	7.103322062526113	7.102499355774649	0	0	1	0	0	1	0	1	1	1	0	1	0	1	40.0	0.0	-9.100198576479915	0.0	4.902926527556602	0.0	True	False	True	False	False	False	0.0	0.009056862046994064
chr17_42294404_C_A_b38	0.0435873	7.103322062526113	7.102499355774649	0	0	1	0	0	1	0	1	1	1	0	1	0	1	40.0	0.0	-9.100198576479915	0.0	4.902926527556602	0.0	True	False	True	False	False	False	0.0	0.009056862046994064
chr6_25681390_A_G_b38	0.193306	6.424869023905388	6.329720905522696	0	0	1	0	0	1	0	0	1	0	0	1	0	0	40.0	0.018	1.7161880953590885	0.0	-0.0098510204318387	0.0	True	False	True	False	False	False		0.00905685020637661
chr12_113097589_C_T_b38	0.00382965	7.843064016692054	6.0867747269123065	1	0	0	1	0	1	0	0	1	1	1	1	0	1	40.0	0.064	4.371705489545705	7.5846910192371695	2.773731030701178	0.0	False	True	True	False	False	False	0.0	0.009056830062079755
chr12_113097589_C_T_b38	0.0025311	7.843064016692054	6.0867747269123065	1	0	0	1	0	1	0	0	1	1	1	1	0	1	40.0	0.064	4.371705489545705	7.5846910192371695	2.773731030701178	0.0	False	True	True	False	False	False	0.0	0.009056830062079755
chr12_113097589_C_T_b38	0.0025311	7.843064016692054	6.0867747269123065	1	0	0	1	0	1	0	0	1	1	1	1	0	1	40.0	0.064	4.371705489545705	7.5846910192371695	2.773731030701178	0.0	False	True	True	False	False	False	0.0	0.009056830062079755
chr12_113097589_C_T_b38	0.00382965	7.843064016692054	6.0867747269123065	1	0	0	1	0	1	0	0	1	1	1	1	0	1	40.0	0.064	4.371705489545705	7.5846910192371695	2.773731030701178	0.0	False	True	True	False	False	False	0.0	0.009056830062079755
chr13_48078779_T_C_b38	0.00862262	6.97166860472579	6.970730078143525	0	0	1	0	0	1	0	0	1	0	1	1	1	1	40.0	0.004	-10.791362180102768	2.7704174282749374	4.154963903536128	0.0	True	False	True	False	False	False	0.0	0.009056826935129159
chr13_48078779_T_C_b38	0.00862262	6.97166860472579	6.970730078143525	0	0	1	0	0	1	0	0	1	0	1	1	1	1	40.0	0.004	-10.791362180102768	2.7704174282749374	4.154963903536128	0.0	True	False	True	False	False	False	0.0	0.009056826935129159
chr13_48078779_T_C_b38	0.0326033	6.97166860472579	6.970730078143525	0	0	1	0	0	1	0	0	1	0	1	1	1	1	40.0	0.004	-10.791362180102768	2.7704174282749374	4.154963903536128	0.0	True	False	True	False	False	False	0.0	0.009056826935129159
chr13_48078779_T_C_b38	0.00862262	6.97166860472579	6.970730078143525	0	0	1	0	0	1	0	0	1	0	1	1	1	1	40.0	0.004	-10.791362180102768	2.7704174282749374	4.154963903536128	0.0	True	False	True	False	False	False	0.0	0.009056826935129159
chr13_48078779_T_C_b38	0.0326033	6.97166860472579	6.970730078143525	0	0	1	0	0	1	0	0	1	0	1	1	1	1	40.0	0.004	-10.791362180102768	2.7704174282749374	4.154963903536128	0.0	True	False	True	False	False	False	0.0	0.009056826935129159
chr13_48078779_T_C_b38	0.0326033	6.97166860472579	6.970730078143525	0	0	1	0	0	1	0	0	1	0	1	1	1	1	40.0	0.004	-10.791362180102768	2.7704174282749374	4.154963903536128	0.0	True	False	True	False	False	False	0.0	0.009056826935129159
chr19_35735520_G_A_b38	0.0316153	7.1459844677143876	5.71042701737487	1	0	0	0	1	0	0	0	0	1	0	1	0	1	40.0	0.0	1.7319986856380956	6.141983067556892	7.315099606404722	0.32689440850457174	False	True	True	False	False	False	0.0	0.009056826252537007
chr19_35735520_G_A_b38	0.0316153	7.1459844677143876	5.71042701737487	1	0	0	0	1	0	0	0	0	1	0	1	0	1	40.0	0.0	1.7319986856380956	6.141983067556892	7.315099606404722	0.32689440850457174	False	True	True	False	False	False	0.0	0.009056826252537007
chr19_35735520_G_A_b38	0.0316153	7.1459844677143876	5.71042701737487	1	0	0	0	1	0	0	0	0	1	0	1	0	1	40.0	0.0	1.7319986856380956	6.141983067556892	7.315099606404722	0.32689440850457174	False	True	True	False	False	False	0.0	0.009056826252537007
chr19_35735520_G_A_b38	0.0316153	7.1459844677143876	5.71042701737487	1	0	0	0	1	0	0	0	0	1	0	1	0	1	40.0	0.0	1.7319986856380956	6.141983067556892	7.315099606404722	0.32689440850457174	False	True	True	False	False	False	0.0	0.009056826252537007
chr19_35735520_G_A_b38	0.0316153	7.1459844677143876	5.71042701737487	1	0	0	0	1	0	0	0	0	1	0	1	0	1	40.0	0.0	1.7319986856380956	6.141983067556892	7.315099606404722	0.32689440850457174	False	True	True	False	False	False	0.0	0.009056826252537007
chr19_35735520_G_A_b38	0.0316153	7.1459844677143876	5.71042701737487	1	0	0	0	1	0	0	0	0	1	0	1	0	1	40.0	0.0	1.7319986856380956	6.141983067556892	7.315099606404722	0.32689440850457174	False	True	True	False	False	False	0.0	0.009056826252537007
chr6_44301685_T_C_b38	0.0216241	6.186208623900494	5.402677381872279	0	0	1	0	0	0	0	0	0	0	0	0	0	1	40.0	0.0	2.3808186694039897	0.0	-5.067541889164076	0.0	True	False	True	False	False	False	0.0	0.009056784426890672
chr6_44301685_T_C_b38	0.0216241	6.186208623900494	5.402677381872279	0	0	1	0	0	0	0	0	0	0	0	0	0	1	40.0	0.0	2.3808186694039897	0.0	-5.067541889164076	0.0	True	False	True	False	False	False	0.0	0.009056784426890672
chr1_91516319_C_T_b38	0.147218	6.095824562432225	6.095824562432225	0	0	0	0	0	0	0	1	0	0	0	0	0	1	10.0	0.312	-12.1505607198737	0.0	-0.3088023562151178	0.0	True	False	True	False	False	False	0.0	0.009056727079630561
chr1_91516319_C_T_b38	0.082244	6.095824562432225	6.095824562432225	0	0	0	0	0	0	0	1	0	0	0	0	0	1	10.0	0.312	-12.1505607198737	0.0	-0.3088023562151178	0.0	True	False	True	False	False	False	0.0	0.009056727079630561
chr1_91516319_C_T_b38	0.147218	6.095824562432225	6.095824562432225	0	0	0	0	0	0	0	1	0	0	0	0	0	1	10.0	0.312	-12.1505607198737	0.0	-0.3088023562151178	0.0	True	False	True	False	False	False	0.0	0.009056727079630561
chr1_91516319_C_T_b38	0.082244	6.095824562432225	6.095824562432225	0	0	0	0	0	0	0	1	0	0	0	0	0	1	10.0	0.312	-12.1505607198737	0.0	-0.3088023562151178	0.0	True	False	True	False	False	False	0.0	0.009056727079630561
chr1_91516319_C_T_b38	0.082244	6.095824562432225	6.095824562432225	0	0	0	0	0	0	0	1	0	0	0	0	0	1	10.0	0.312	-12.1505607198737	0.0	-0.3088023562151178	0.0	True	False	True	False	False	False	0.0	0.009056727079630561
chr1_91516319_C_T_b38	0.147218	6.095824562432225	6.095824562432225	0	0	0	0	0	0	0	1	0	0	0	0	0	1	10.0	0.312	-12.1505607198737	0.0	-0.3088023562151178	0.0	True	False	True	False	False	False	0.0	0.009056727079630561
chr11_75171773_A_T_b38	0.0275126	6.408528791059498	6.406879986069314	0	0	0	0	0	0	0	0	0	0	0	0	0	0	60.0	0.0	-2.3909555464127017	0.0	5.10361937913143	1.0828622295206003	True	False	True	False	False	False	0.0	0.009056609873178757
chr18_58896241_A_C_b38	0.0203727	5.945420608606575	5.214935757608986	0	0	0	0	1	1	0	0	1	0	0	1	0	1	10.0	0.0	-13.866965974227623	0.0	2.2195860815219604	0.0	True	False	True	False	False	False		0.009056583286231172
chr17_1512616_T_A_b38	0.0198235	8.142936010432265	6.729824070489475	0	0	1	1	1	1	0	1	1	1	0	1	1	1	40.0	0.0	8.464213187287188	27.544455805605672	4.457633623342652	0.0	True	False	True	False	False	False	0.0	0.009056539435619841
chr4_80199265_C_A_b38	0.00328788	7.692569648067906	6.70196036600254	0	0	0	0	0	1	0	0	1	1	1	1	0	1	50.0	1.0	-1.23930520552167	1.8363183745090808	-0.8758635118548881	1.2030021487312723	True	False	True	False	False	False	0.0	0.009056495154615271
chr4_80199265_C_A_b38	0.00328788	7.692569648067906	6.70196036600254	0	0	0	0	0	1	0	0	1	1	1	1	0	1	50.0	1.0	-1.23930520552167	1.8363183745090808	-0.8758635118548881	1.2030021487312723	True	False	True	False	False	False	0.0	0.009056495154615271
chr4_80199265_C_A_b38	0.0206842	7.692569648067906	6.70196036600254	0	0	0	0	0	1	0	0	1	1	1	1	0	1	50.0	1.0	-1.23930520552167	1.8363183745090808	-0.8758635118548881	1.2030021487312723	True	False	True	False	False	False	0.0	0.009056495154615271
chr4_80199265_C_A_b38	0.0206842	7.692569648067906	6.70196036600254	0	0	0	0	0	1	0	0	1	1	1	1	0	1	50.0	1.0	-1.23930520552167	1.8363183745090808	-0.8758635118548881	1.2030021487312723	True	False	True	False	False	False	0.0	0.009056495154615271
chr4_80199265_C_A_b38	0.00328788	7.692569648067906	6.70196036600254	0	0	0	0	0	1	0	0	1	1	1	1	0	1	50.0	1.0	-1.23930520552167	1.8363183745090808	-0.8758635118548881	1.2030021487312723	True	False	True	False	False	False	0.0	0.009056495154615271
chr4_80199265_C_A_b38	0.0206842	7.692569648067906	6.70196036600254	0	0	0	0	0	1	0	0	1	1	1	1	0	1	50.0	1.0	-1.23930520552167	1.8363183745090808	-0.8758635118548881	1.2030021487312723	True	False	True	False	False	False	0.0	0.009056495154615271
chr18_31476881_C_G_b38	0.303894	7.116394144093465	7.1204443723924875	1	0	1	1	0	0	0	0	0	0	0	0	0	0	60.0	0.044	-5.243605619763278	0.0	-4.403942353384345	6.369523942810737	False	True	True	False	False	False	0.0	0.009056491131231316
chr11_3105033_A_T_b38	0.00530802	6.734591659972948	6.48768401848461	0	0	1	0	0	0	0	0	0	1	0	1	0	1	60.0	0.0	6.055952912092391	3.4729542533735143	-4.881520879845866	0.0	True	False	True	False	False	False	0.0	0.009056425005590191
chr11_35282276_C_T_b38	0.00477158	7.151485463904735	7.151485463904735	0	0	0	0	1	1	0	1	1	1	0	1	0	1	60.0	0.0	-1.8924609431611563	0.159143131566239	5.211899802558392	2.4566195125993318	True	False	True	False	False	False	0.0	0.009056394522758715
chr11_35282276_C_T_b38	0.00220834	7.151485463904735	7.151485463904735	0	0	0	0	1	1	0	1	1	1	0	1	0	1	60.0	0.0	-1.8924609431611563	0.159143131566239	5.211899802558392	2.4566195125993318	True	False	True	False	False	False	0.0	0.009056394522758715
chr14_59478330_G_A_b38	0.00209676	6.748759547491679	5.981414211254481	0	0	0	0	0	0	0	0	0	0	0	1	0	1	70.0	0.094	-4.847834287257094	0.0	1.254160067279123	0.0	True	False	True	False	False	False	0.0	0.009056384296450058
chr14_59478330_G_A_b38	0.00461505	6.748759547491679	5.981414211254481	0	0	0	0	0	0	0	0	0	0	0	1	0	1	70.0	0.094	-4.847834287257094	0.0	1.254160067279123	0.0	True	False	True	False	False	False	0.0	0.009056384296450058
chr14_59478330_G_A_b38	0.00209676	6.748759547491679	5.981414211254481	0	0	0	0	0	0	0	0	0	0	0	1	0	1	70.0	0.094	-4.847834287257094	0.0	1.254160067279123	0.0	True	False	True	False	False	False	0.0	0.009056384296450058
chr14_59478330_G_A_b38	0.00461505	6.748759547491679	5.981414211254481	0	0	0	0	0	0	0	0	0	0	0	1	0	1	70.0	0.094	-4.847834287257094	0.0	1.254160067279123	0.0	True	False	True	False	False	False	0.0	0.009056384296450058
chr14_59478330_G_A_b38	0.00461505	6.748759547491679	5.981414211254481	0	0	0	0	0	0	0	0	0	0	0	1	0	1	70.0	0.094	-4.847834287257094	0.0	1.254160067279123	0.0	True	False	True	False	False	False	0.0	0.009056384296450058
chr14_59478330_G_A_b38	0.00209676	6.748759547491679	5.981414211254481	0	0	0	0	0	0	0	0	0	0	0	1	0	1	70.0	0.094	-4.847834287257094	0.0	1.254160067279123	0.0	True	False	True	False	False	False	0.0	0.009056384296450058
chr12_124948362_A_T_b38	0.0122895	7.691200097522863	5.537334267018537	0	0	0	0	0	0	0	1	0	1	1	1	0	1	60.0	0.251	-16.22143680785976	0.0	1.3783137849886415	0.0	False	True	True	False	False	False	0.0	0.009056319583911888
chr12_124948362_A_T_b38	0.0122895	7.691200097522863	5.537334267018537	0	0	0	0	0	0	0	1	0	1	1	1	0	1	60.0	0.251	-16.22143680785976	0.0	1.3783137849886415	0.0	False	True	True	False	False	False	0.0	0.009056319583911888
chr7_155768870_C_T_b38	0.00953763	6.742880635791903	7.5883236773352225	0	0	0	0	0	1	0	0	1	0	0	1	0	1	60.0	0.0	-2.657253045612064	0.0	-0.1265871022641889	0.0	True	False	True	False	False	False	0.0	0.009056285910483748
chr7_155768870_C_T_b38	0.00953763	6.742880635791903	7.5883236773352225	0	0	0	0	0	1	0	0	1	0	0	1	0	1	60.0	0.0	-2.657253045612064	0.0	-0.1265871022641889	0.0	True	False	True	False	False	False	0.0	0.009056285910483748
chr7_155768870_C_T_b38	0.00953763	6.742880635791903	7.5883236773352225	0	0	0	0	0	1	0	0	1	0	0	1	0	1	60.0	0.0	-2.657253045612064	0.0	-0.1265871022641889	0.0	True	False	True	False	False	False	0.0	0.009056285910483748
chr5_113029875_G_A_b38	0.0687525	6.848005274576363	6.709304340258298	0	0	0	0	1	1	0	1	1	0	0	1	0	1	60.0	0.001	2.532810917241961	0.1267390815830422	0.6335447705875978	0.23270235334918254	True	False	True	False	False	False	0.0	0.009056233048900332
chr5_113029875_G_A_b38	0.0687525	6.848005274576363	6.709304340258298	0	0	0	0	1	1	0	1	1	0	0	1	0	1	60.0	0.001	2.532810917241961	0.1267390815830422	0.6335447705875978	0.23270235334918254	True	False	True	False	False	False	0.0	0.009056233048900332
chr3_72974025_C_T_b38	0.0110834	6.859614903654202	6.858565034791365	0	0	0	1	1	1	0	0	1	0	0	1	0	0	60.0	0.0	2.3092423638553567	0.0	7.07040306889872	0.19416701623951127	True	False	True	False	False	False		0.009056220467613214
chr1_36177257_C_T_b38	0.00741404	6.851184927493743	5.356586274672012	0	0	1	0	0	1	0	0	1	1	0	1	0	1	50.0	0.002	-6.114412653001801	2.0139366827358343	9.113753240017632	0.0	True	False	True	False	False	False	0.0	0.009056103443945505
chr1_36177257_C_T_b38	0.00741404	6.851184927493743	5.356586274672012	0	0	1	0	0	1	0	0	1	1	0	1	0	1	50.0	0.002	-6.114412653001801	2.0139366827358343	9.113753240017632	0.0	True	False	True	False	False	False	0.0	0.009056103443945505
chr1_36177257_C_T_b38	0.00741404	6.851184927493743	5.356586274672012	0	0	1	0	0	1	0	0	1	1	0	1	0	1	50.0	0.002	-6.114412653001801	2.0139366827358343	9.113753240017632	0.0	True	False	True	False	False	False	0.0	0.009056103443945505
chr1_36177257_C_T_b38	0.00741404	6.851184927493743	5.356586274672012	0	0	1	0	0	1	0	0	1	1	0	1	0	1	50.0	0.002	-6.114412653001801	2.0139366827358343	9.113753240017632	0.0	True	False	True	False	False	False	0.0	0.009056103443945505
chr1_36177257_C_T_b38	0.00741404	6.851184927493743	5.356586274672012	0	0	1	0	0	1	0	0	1	1	0	1	0	1	50.0	0.002	-6.114412653001801	2.0139366827358343	9.113753240017632	0.0	True	False	True	False	False	False	0.0	0.009056103443945505
chr1_36177257_C_T_b38	0.00741404	6.851184927493743	5.356586274672012	0	0	1	0	0	1	0	0	1	1	0	1	0	1	50.0	0.002	-6.114412653001801	2.0139366827358343	9.113753240017632	0.0	True	False	True	False	False	False	0.0	0.009056103443945505
chr12_83030432_G_A_b38	0.0320863	6.104793232414985	5.902633333401366	0	0	1	0	0	0	0	0	0	0	0	1	0	0	40.0	0.0	-3.586989616719236	7.623127589742429	-8.08304474759079	0.0	True	False	True	False	False	False		0.009056082335618516
chr13_24478845_T_C_b38	0.00540435	6.345636360828596	6.345636360828596	0	0	1	0	0	0	0	0	0	0	0	0	0	1	40.0	0.0	-16.85331849675633	0.0	-1.7806573965339396	0.0	True	False	True	False	False	False	0.0	0.009056079437974766
chr13_24478845_T_C_b38	0.00540435	6.345636360828596	6.345636360828596	0	0	1	0	0	0	0	0	0	0	0	0	0	1	40.0	0.0	-16.85331849675633	0.0	-1.7806573965339396	0.0	True	False	True	False	False	False	0.0	0.009056079437974766
chr13_24478845_T_C_b38	0.00540435	6.345636360828596	6.345636360828596	0	0	1	0	0	0	0	0	0	0	0	0	0	1	40.0	0.0	-16.85331849675633	0.0	-1.7806573965339396	0.0	True	False	True	False	False	False	0.0	0.009056079437974766
chr13_24478845_T_C_b38	0.110018	6.345636360828596	6.345636360828596	0	0	1	0	0	0	0	0	0	0	0	0	0	1	40.0	0.0	-16.85331849675633	0.0	-1.7806573965339396	0.0	True	False	True	False	False	False	0.0	0.009056079437974766
chr13_24478845_T_C_b38	0.110018	6.345636360828596	6.345636360828596	0	0	1	0	0	0	0	0	0	0	0	0	0	1	40.0	0.0	-16.85331849675633	0.0	-1.7806573965339396	0.0	True	False	True	False	False	False	0.0	0.009056079437974766
chr13_24478845_T_C_b38	0.110018	6.345636360828596	6.345636360828596	0	0	1	0	0	0	0	0	0	0	0	0	0	1	40.0	0.0	-16.85331849675633	0.0	-1.7806573965339396	0.0	True	False	True	False	False	False	0.0	0.009056079437974766
chr11_64861141_G_T_b38	0.00116034	7.1049654482698426	6.692083742506628	0	0	0	1	0	1	0	0	1	0	0	1	0	1	60.0	0.0	-6.59909882848604	0.0	4.465325763014782	0.0	True	False	True	False	False	False	0.0	0.009056018443316846
chr1_10097760_A_G_b38	0.0358016	6.725033642166843	7.68017564043659	0	0	1	1	0	0	0	0	0	0	0	0	0	1	60.0	0.003	-1.035472670859509	0.0	1.5247808615547456	0.0	True	False	True	False	False	False	0.0	0.009056009653583092
chr18_26088704_T_G_b38	0.0270858	7.022868086082641	6.960347729101308	0	0	1	0	1	1	1	1	1	1	0	1	0	0	60.0	0.178	-5.967821253997081	0.0	-2.3752320574567207	0.0	True	False	True	False	False	False	0.0	0.009055949291543538
chr2_201278309_C_T_b38	0.288762	6.811244378601294	5.003946305945459	0	0	1	0	1	1	0	0	1	1	0	1	0	1	60.0	0.0	-2.2000372573142006	0.0	-1.714879008174556	0.0	True	False	True	False	False	False	0.0	0.009055741899866866
chr2_201278309_C_T_b38	0.288762	6.811244378601294	5.003946305945459	0	0	1	0	1	1	0	0	1	1	0	1	0	1	60.0	0.0	-2.2000372573142006	0.0	-1.714879008174556	0.0	True	False	True	False	False	False	0.0	0.009055741899866866
chr8_81673534_G_A_b38	0.0225932	6.030685260261263	5.726847747587197	0	0	0	0	0	0	0	0	0	0	0	1	0	1	30.0	0.033	2.128750142051698	0.0	-0.9776312631830352	0.2807923873901713	True	False	True	False	False	False	0.0	0.009055703007235264
chr8_81673534_G_A_b38	0.0225932	6.030685260261263	5.726847747587197	0	0	0	0	0	0	0	0	0	0	0	1	0	1	30.0	0.033	2.128750142051698	0.0	-0.9776312631830352	0.2807923873901713	True	False	True	False	False	False	0.0	0.009055703007235264
chr8_81673534_G_A_b38	0.0362397	6.030685260261263	5.726847747587197	0	0	0	0	0	0	0	0	0	0	0	1	0	1	30.0	0.033	2.128750142051698	0.0	-0.9776312631830352	0.2807923873901713	True	False	True	False	False	False	0.0	0.009055703007235264
chr8_81673534_G_A_b38	0.0362397	6.030685260261263	5.726847747587197	0	0	0	0	0	0	0	0	0	0	0	1	0	1	30.0	0.033	2.128750142051698	0.0	-0.9776312631830352	0.2807923873901713	True	False	True	False	False	False	0.0	0.009055703007235264
chr7_24291146_A_C_b38	0.00393717	6.249975242259483	6.248042874508429	0	0	1	0	0	0	0	0	0	0	0	1	0	0	40.0	0.0	-7.912876035112206	1.594105434122686	2.38439203909563	0.5538647603761366	True	False	True	False	False	False	0.0	0.009055673697418899
chr13_24449111_A_G_b38	0.0010691	6.561030665896573	6.408528791059498	0	0	0	0	0	0	0	0	0	0	0	0	0	1	60.0	0.0	-5.76080431465189	0.0	8.56053577024727	0.0	True	False	True	False	False	False	0.0	0.00905564759068226
chr6_31151515_G_A_b38	0.0367447	6.673297967767654	5.976350909297934	0	0	1	0	0	0	0	0	0	0	0	1	0	1	70.0	0.001	7.648137520624062	0.0	-7.8170978649676925	0.9864039980813359	True	False	True	False	False	False	0.0	0.009055623640656024
chr6_31151515_G_A_b38	0.0367447	6.673297967767654	5.976350909297934	0	0	1	0	0	0	0	0	0	0	0	1	0	1	70.0	0.001	7.648137520624062	0.0	-7.8170978649676925	0.9864039980813359	True	False	True	False	False	False	0.0	0.009055623640656024
chr6_31151515_G_A_b38	0.0367447	6.673297967767654	5.976350909297934	0	0	1	0	0	0	0	0	0	0	0	1	0	1	70.0	0.001	7.648137520624062	0.0	-7.8170978649676925	0.9864039980813359	True	False	True	False	False	False	0.0	0.009055623640656024
chr15_50310356_G_A_b38	0.0238232	6.326149473155099	6.326149473155099	0	0	0	0	0	0	0	0	0	0	0	0	0	1	50.0	0.006	-5.263978896424293	0.0	-0.4062971815048399	0.9865261019339255	True	False	True	False	False	False	0.0	0.009055570708473952
chr15_50310356_G_A_b38	0.0316361	6.326149473155099	6.326149473155099	0	0	0	0	0	0	0	0	0	0	0	0	0	1	50.0	0.006	-5.263978896424293	0.0	-0.4062971815048399	0.9865261019339255	True	False	True	False	False	False	0.0	0.009055570708473952
chr6_43216903_G_T_b38	0.0309015	5.993961427306569	5.993961427306569	0	0	0	0	0	0	0	0	0	0	0	0	0	1	30.0	0.0	-0.7962005430117844	1.1130798204945358	1.125352916246669	0.2957562844512154	True	False	True	False	False	False	0.0	0.00905556084459675
chr6_43216903_G_T_b38	0.0275785	5.993961427306569	5.993961427306569	0	0	0	0	0	0	0	0	0	0	0	0	0	1	30.0	0.0	-0.7962005430117844	1.1130798204945358	1.125352916246669	0.2957562844512154	True	False	True	False	False	False	0.0	0.00905556084459675
chr6_43216903_G_T_b38	0.0275785	5.993961427306569	5.993961427306569	0	0	0	0	0	0	0	0	0	0	0	0	0	1	30.0	0.0	-0.7962005430117844	1.1130798204945358	1.125352916246669	0.2957562844512154	True	False	True	False	False	False	0.0	0.00905556084459675
chr6_43216903_G_T_b38	0.0275785	5.993961427306569	5.993961427306569	0	0	0	0	0	0	0	0	0	0	0	0	0	1	30.0	0.0	-0.7962005430117844	1.1130798204945358	1.125352916246669	0.2957562844512154	True	False	True	False	False	False	0.0	0.00905556084459675
chr6_43216903_G_T_b38	0.0606412	5.993961427306569	5.993961427306569	0	0	0	0	0	0	0	0	0	0	0	0	0	1	30.0	0.0	-0.7962005430117844	1.1130798204945358	1.125352916246669	0.2957562844512154	True	False	True	False	False	False	0.0	0.00905556084459675
chr6_43216903_G_T_b38	0.0606412	5.993961427306569	5.993961427306569	0	0	0	0	0	0	0	0	0	0	0	0	0	1	30.0	0.0	-0.7962005430117844	1.1130798204945358	1.125352916246669	0.2957562844512154	True	False	True	False	False	False	0.0	0.00905556084459675
chr6_43216903_G_T_b38	0.0275785	5.993961427306569	5.993961427306569	0	0	0	0	0	0	0	0	0	0	0	0	0	1	30.0	0.0	-0.7962005430117844	1.1130798204945358	1.125352916246669	0.2957562844512154	True	False	True	False	False	False	0.0	0.00905556084459675
chr6_43216903_G_T_b38	0.0309015	5.993961427306569	5.993961427306569	0	0	0	0	0	0	0	0	0	0	0	0	0	1	30.0	0.0	-0.7962005430117844	1.1130798204945358	1.125352916246669	0.2957562844512154	True	False	True	False	False	False	0.0	0.00905556084459675
chr6_43216903_G_T_b38	0.0210149	5.993961427306569	5.993961427306569	0	0	0	0	0	0	0	0	0	0	0	0	0	1	30.0	0.0	-0.7962005430117844	1.1130798204945358	1.125352916246669	0.2957562844512154	True	False	True	False	False	False	0.0	0.00905556084459675
chr6_43216903_G_T_b38	0.0309015	5.993961427306569	5.993961427306569	0	0	0	0	0	0	0	0	0	0	0	0	0	1	30.0	0.0	-0.7962005430117844	1.1130798204945358	1.125352916246669	0.2957562844512154	True	False	True	False	False	False	0.0	0.00905556084459675
chr6_43216903_G_T_b38	0.0210149	5.993961427306569	5.993961427306569	0	0	0	0	0	0	0	0	0	0	0	0	0	1	30.0	0.0	-0.7962005430117844	1.1130798204945358	1.125352916246669	0.2957562844512154	True	False	True	False	False	False	0.0	0.00905556084459675
chr6_43216903_G_T_b38	0.0275785	5.993961427306569	5.993961427306569	0	0	0	0	0	0	0	0	0	0	0	0	0	1	30.0	0.0	-0.7962005430117844	1.1130798204945358	1.125352916246669	0.2957562844512154	True	False	True	False	False	False	0.0	0.00905556084459675
chr6_43216903_G_T_b38	0.0275785	5.993961427306569	5.993961427306569	0	0	0	0	0	0	0	0	0	0	0	0	0	1	30.0	0.0	-0.7962005430117844	1.1130798204945358	1.125352916246669	0.2957562844512154	True	False	True	False	False	False	0.0	0.00905556084459675
chr6_43216903_G_T_b38	0.0275785	5.993961427306569	5.993961427306569	0	0	0	0	0	0	0	0	0	0	0	0	0	1	30.0	0.0	-0.7962005430117844	1.1130798204945358	1.125352916246669	0.2957562844512154	True	False	True	False	False	False	0.0	0.00905556084459675
chr6_43216903_G_T_b38	0.0210149	5.993961427306569	5.993961427306569	0	0	0	0	0	0	0	0	0	0	0	0	0	1	30.0	0.0	-0.7962005430117844	1.1130798204945358	1.125352916246669	0.2957562844512154	True	False	True	False	False	False	0.0	0.00905556084459675
chr6_43216903_G_T_b38	0.0210149	5.993961427306569	5.993961427306569	0	0	0	0	0	0	0	0	0	0	0	0	0	1	30.0	0.0	-0.7962005430117844	1.1130798204945358	1.125352916246669	0.2957562844512154	True	False	True	False	False	False	0.0	0.00905556084459675
chr6_43216903_G_T_b38	0.0210149	5.993961427306569	5.993961427306569	0	0	0	0	0	0	0	0	0	0	0	0	0	1	30.0	0.0	-0.7962005430117844	1.1130798204945358	1.125352916246669	0.2957562844512154	True	False	True	False	False	False	0.0	0.00905556084459675
chr6_43216903_G_T_b38	0.0309015	5.993961427306569	5.993961427306569	0	0	0	0	0	0	0	0	0	0	0	0	0	1	30.0	0.0	-0.7962005430117844	1.1130798204945358	1.125352916246669	0.2957562844512154	True	False	True	False	False	False	0.0	0.00905556084459675
chr6_43216903_G_T_b38	0.0309015	5.993961427306569	5.993961427306569	0	0	0	0	0	0	0	0	0	0	0	0	0	1	30.0	0.0	-0.7962005430117844	1.1130798204945358	1.125352916246669	0.2957562844512154	True	False	True	False	False	False	0.0	0.00905556084459675
chr6_43216903_G_T_b38	0.0309015	5.993961427306569	5.993961427306569	0	0	0	0	0	0	0	0	0	0	0	0	0	1	30.0	0.0	-0.7962005430117844	1.1130798204945358	1.125352916246669	0.2957562844512154	True	False	True	False	False	False	0.0	0.00905556084459675
chr6_43216903_G_T_b38	0.0210149	5.993961427306569	5.993961427306569	0	0	0	0	0	0	0	0	0	0	0	0	0	1	30.0	0.0	-0.7962005430117844	1.1130798204945358	1.125352916246669	0.2957562844512154	True	False	True	False	False	False	0.0	0.00905556084459675
chr6_43216903_G_T_b38	0.0210149	5.993961427306569	5.993961427306569	0	0	0	0	0	0	0	0	0	0	0	0	0	1	30.0	0.0	-0.7962005430117844	1.1130798204945358	1.125352916246669	0.2957562844512154	True	False	True	False	False	False	0.0	0.00905556084459675
chr6_43216903_G_T_b38	0.0309015	5.993961427306569	5.993961427306569	0	0	0	0	0	0	0	0	0	0	0	0	0	1	30.0	0.0	-0.7962005430117844	1.1130798204945358	1.125352916246669	0.2957562844512154	True	False	True	False	False	False	0.0	0.00905556084459675
chr6_43216903_G_T_b38	0.0606412	5.993961427306569	5.993961427306569	0	0	0	0	0	0	0	0	0	0	0	0	0	1	30.0	0.0	-0.7962005430117844	1.1130798204945358	1.125352916246669	0.2957562844512154	True	False	True	False	False	False	0.0	0.00905556084459675
chr6_43216903_G_T_b38	0.0606412	5.993961427306569	5.993961427306569	0	0	0	0	0	0	0	0	0	0	0	0	0	1	30.0	0.0	-0.7962005430117844	1.1130798204945358	1.125352916246669	0.2957562844512154	True	False	True	False	False	False	0.0	0.00905556084459675
chr6_43216903_G_T_b38	0.0606412	5.993961427306569	5.993961427306569	0	0	0	0	0	0	0	0	0	0	0	0	0	1	30.0	0.0	-0.7962005430117844	1.1130798204945358	1.125352916246669	0.2957562844512154	True	False	True	False	False	False	0.0	0.00905556084459675
chr6_43216903_G_T_b38	0.0606412	5.993961427306569	5.993961427306569	0	0	0	0	0	0	0	0	0	0	0	0	0	1	30.0	0.0	-0.7962005430117844	1.1130798204945358	1.125352916246669	0.2957562844512154	True	False	True	False	False	False	0.0	0.00905556084459675
chr6_43216903_G_T_b38	0.0606412	5.993961427306569	5.993961427306569	0	0	0	0	0	0	0	0	0	0	0	0	0	1	30.0	0.0	-0.7962005430117844	1.1130798204945358	1.125352916246669	0.2957562844512154	True	False	True	False	False	False	0.0	0.00905556084459675
chr16_75655623_A_C_b38	0.0333991	6.577861357721047	6.369900982828227	0	0	1	0	0	1	0	0	1	0	0	1	0	1	40.0	0.011	-4.738645875814103	3.2947024144589454	5.773819498272282	0.0	True	False	True	False	False	False	0.0	0.009055502652650402
chr16_75655623_A_C_b38	0.0333991	6.577861357721047	6.369900982828227	0	0	1	0	0	1	0	0	1	0	0	1	0	1	40.0	0.011	-4.738645875814103	3.2947024144589454	5.773819498272282	0.0	True	False	True	False	False	False	0.0	0.009055502652650402
chr3_190320948_G_A_b38	0.00848447	6.9440872082295275	6.943122422819428	0	0	0	1	0	1	0	1	1	1	0	1	0	0	40.0	0.0	3.423405047390752	0.0	5.456959922835786	0.0	True	False	True	False	False	False	0.0	0.009055502540127457
chr19_882869_T_C_b38	0.014112	7.052721049232323	7.052721049232323	0	0	1	1	0	0	0	0	0	1	0	1	0	1	60.0	0.0	2.482646410916749	0.7456624496386297	5.69520126706594	1.957513959697259	True	False	True	False	False	False	0.0	0.009055477547662952
chr19_882869_T_C_b38	0.014112	7.052721049232323	7.052721049232323	0	0	1	1	0	0	0	0	0	1	0	1	0	1	60.0	0.0	2.482646410916749	0.7456624496386297	5.69520126706594	1.957513959697259	True	False	True	False	False	False	0.0	0.009055477547662952
chr12_112011079_A_G_b38	0.0139791	7.562161631225652	6.486160788944089	1	0	0	1	0	1	0	0	1	0	0	1	0	1	60.0	0.04	-3.1822744073713207	3.5101006160806967	1.117072340709548	0.15390869411761798	False	True	True	False	False	False	0.0	0.009055412578344173
chr12_112011079_A_G_b38	0.00188711	7.562161631225652	6.486160788944089	1	0	0	1	0	1	0	0	1	0	0	1	0	1	60.0	0.04	-3.1822744073713207	3.5101006160806967	1.117072340709548	0.15390869411761798	False	True	True	False	False	False	0.0	0.009055412578344173
chr12_112011079_A_G_b38	0.00188711	7.562161631225652	6.486160788944089	1	0	0	1	0	1	0	0	1	0	0	1	0	1	60.0	0.04	-3.1822744073713207	3.5101006160806967	1.117072340709548	0.15390869411761798	False	True	True	False	False	False	0.0	0.009055412578344173
chr12_112011079_A_G_b38	0.00188711	7.562161631225652	6.486160788944089	1	0	0	1	0	1	0	0	1	0	0	1	0	1	60.0	0.04	-3.1822744073713207	3.5101006160806967	1.117072340709548	0.15390869411761798	False	True	True	False	False	False	0.0	0.009055412578344173
chr12_112011079_A_G_b38	0.0139791	7.562161631225652	6.486160788944089	1	0	0	1	0	1	0	0	1	0	0	1	0	1	60.0	0.04	-3.1822744073713207	3.5101006160806967	1.117072340709548	0.15390869411761798	False	True	True	False	False	False	0.0	0.009055412578344173
chr12_112011079_A_G_b38	0.0139791	7.562161631225652	6.486160788944089	1	0	0	1	0	1	0	0	1	0	0	1	0	1	60.0	0.04	-3.1822744073713207	3.5101006160806967	1.117072340709548	0.15390869411761798	False	True	True	False	False	False	0.0	0.009055412578344173
chr8_65649875_G_A_b38	0.00764023	6.476972362889683	8.535425959677298	0	0	0	0	0	0	0	0	0	0	0	0	0	1	60.0	0.003	-2.4561865323219862	0.0	1.55460246607214	0.23229395087096805	True	False	True	False	False	False		0.009055410796296992
chr5_137625308_G_A_b38	0.00523047	6.091309882077698	6.09807428216624	0	0	0	0	1	0	0	0	0	0	0	1	0	1	40.0	0.0	2.427735527657397	0.0	1.128466805468129	1.9248183197859134	True	False	True	False	False	False	0.0	0.00905532219698019
chr1_234436140_C_T_b38	0.0019521	7.035268599281097	7.034387929915503	0	0	1	0	0	1	0	0	1	0	0	1	0	1	50.0	0.047	-12.884243895025165	0.0	9.70768585109476	0.0	True	False	True	False	False	False	0.0	0.009055298746932306
chr11_64340263_G_A_b38	0.0041427	7.790696031174738	4.110873864173311	0	0	0	0	1	1	1	1	1	1	1	1	0	0	80.0	0.0	2.48533662742512	6.219883553329774	0.2922830465278991	7.330030201365815	False	True	True	False	False	False	0.0	0.009055276594172634
chr11_64340263_G_A_b38	0.0041427	7.790696031174738	4.110873864173311	0	0	0	0	1	1	1	1	1	1	1	1	0	0	80.0	0.0	2.48533662742512	6.219883553329774	0.2922830465278991	7.330030201365815	False	True	True	False	False	False	0.0	0.009055276594172634
chr11_64340263_G_A_b38	0.0041427	7.790696031174738	4.110873864173311	0	0	0	0	1	1	1	1	1	1	1	1	0	0	80.0	0.0	2.48533662742512	6.219883553329774	0.2922830465278991	7.330030201365815	False	True	True	False	False	False	0.0	0.009055276594172634
chr11_64340263_G_A_b38	0.0041427	7.790696031174738	4.110873864173311	0	0	0	0	1	1	1	1	1	1	1	1	0	0	80.0	0.0	2.48533662742512	6.219883553329774	0.2922830465278991	7.330030201365815	False	True	True	False	False	False	0.0	0.009055276594172634
chr11_64340263_G_A_b38	0.0041427	7.790696031174738	4.110873864173311	0	0	0	0	1	1	1	1	1	1	1	1	0	0	80.0	0.0	2.48533662742512	6.219883553329774	0.2922830465278991	7.330030201365815	False	True	True	False	False	False	0.0	0.009055276594172634
chr11_64340263_G_A_b38	0.0041427	7.790696031174738	4.110873864173311	0	0	0	0	1	1	1	1	1	1	1	1	0	0	80.0	0.0	2.48533662742512	6.219883553329774	0.2922830465278991	7.330030201365815	False	True	True	False	False	False	0.0	0.009055276594172634
chr11_64340263_G_A_b38	0.0041427	7.790696031174738	4.110873864173311	0	0	0	0	1	1	1	1	1	1	1	1	0	0	80.0	0.0	2.48533662742512	6.219883553329774	0.2922830465278991	7.330030201365815	False	True	True	False	False	False	0.0	0.009055276594172634
chr11_64340263_G_A_b38	0.0041427	7.790696031174738	4.110873864173311	0	0	0	0	1	1	1	1	1	1	1	1	0	0	80.0	0.0	2.48533662742512	6.219883553329774	0.2922830465278991	7.330030201365815	False	True	True	False	False	False	0.0	0.009055276594172634
chr17_5400453_G_A_b38	0.0151542	6.6895992691789665	6.6895992691789665	0	0	1	0	0	0	0	0	0	0	0	1	0	1	60.0	0.007	-6.59909882848604	0.0	1.1749387258645785	0.3694575299456846	True	False	True	False	False	False	0.0	0.009055258020319054
chr17_5400453_G_A_b38	0.0364671	6.6895992691789665	6.6895992691789665	0	0	1	0	0	0	0	0	0	0	0	1	0	1	60.0	0.007	-6.59909882848604	0.0	1.1749387258645785	0.3694575299456846	True	False	True	False	False	False	0.0	0.009055258020319054
chr17_5400453_G_A_b38	0.0364671	6.6895992691789665	6.6895992691789665	0	0	1	0	0	0	0	0	0	0	0	1	0	1	60.0	0.007	-6.59909882848604	0.0	1.1749387258645785	0.3694575299456846	True	False	True	False	False	False	0.0	0.009055258020319054
chr17_5400453_G_A_b38	0.0151542	6.6895992691789665	6.6895992691789665	0	0	1	0	0	0	0	0	0	0	0	1	0	1	60.0	0.007	-6.59909882848604	0.0	1.1749387258645785	0.3694575299456846	True	False	True	False	False	False	0.0	0.009055258020319054
chr11_75441030_G_T_b38	0.0040582	7.049254841255837	4.890349128221754	0	0	0	1	0	0	0	0	0	1	0	1	0	1	70.0	0.0	4.233840821279989	6.797017480978919	1.9178903486352965	1.089072970951321	True	False	True	False	False	False	0.0	0.009055244161627566
chr11_75441030_G_T_b38	0.0040582	7.049254841255837	4.890349128221754	0	0	0	1	0	0	0	0	0	1	0	1	0	1	70.0	0.0	4.233840821279989	6.797017480978919	1.9178903486352965	1.089072970951321	True	False	True	False	False	False	0.0	0.009055244161627566
chr11_75441030_G_T_b38	0.0040582	7.049254841255837	4.890349128221754	0	0	0	1	0	0	0	0	0	1	0	1	0	1	70.0	0.0	4.233840821279989	6.797017480978919	1.9178903486352965	1.089072970951321	True	False	True	False	False	False	0.0	0.009055244161627566
chr11_75441030_G_T_b38	0.0040582	7.049254841255837	4.890349128221754	0	0	0	1	0	0	0	0	0	1	0	1	0	1	70.0	0.0	4.233840821279989	6.797017480978919	1.9178903486352965	1.089072970951321	True	False	True	False	False	False	0.0	0.009055244161627566
chr11_75441030_G_T_b38	0.0040582	7.049254841255837	4.890349128221754	0	0	0	1	0	0	0	0	0	1	0	1	0	1	70.0	0.0	4.233840821279989	6.797017480978919	1.9178903486352965	1.089072970951321	True	False	True	False	False	False	0.0	0.009055244161627566
chr11_75441030_G_T_b38	0.0040582	7.049254841255837	4.890349128221754	0	0	0	1	0	0	0	0	0	1	0	1	0	1	70.0	0.0	4.233840821279989	6.797017480978919	1.9178903486352965	1.089072970951321	True	False	True	False	False	False	0.0	0.009055244161627566
chr3_29435382_T_C_b38	0.0312999	6.148468295917647	5.924255797414532	0	0	1	0	1	0	0	0	0	0	0	0	0	1	40.0	0.007	0.6679462824835816	1.197942253659559	-0.2459888674658401	0.0	True	False	True	False	False	False	0.0	0.009055091394690792
chr9_136015268_G_A_b38	0.0405243	7.057897937411856	6.904750769961838	0	0	0	0	0	1	0	0	1	0	0	1	0	1	80.0	0.0	6.22371260519565	0.0	6.466128311338814	0.0	True	False	True	False	False	False	0.0	0.009055043458362349
chr9_136015268_G_A_b38	0.0405243	7.057897937411856	6.904750769961838	0	0	0	0	0	1	0	0	1	0	0	1	0	1	80.0	0.0	6.22371260519565	0.0	6.466128311338814	0.0	True	False	True	False	False	False	0.0	0.009055043458362349
chr9_136015268_G_A_b38	0.0405243	7.057897937411856	6.904750769961838	0	0	0	0	0	1	0	0	1	0	0	1	0	1	80.0	0.0	6.22371260519565	0.0	6.466128311338814	0.0	True	False	True	False	False	False	0.0	0.009055043458362349
chr11_86443701_T_C_b38	0.00652441	6.663132695990803	6.663132695990803	0	0	0	0	1	1	0	1	1	1	0	1	0	1	40.0	0.001	-11.508456076303869	0.0454897413883053	-3.200720947810474	0.0	True	False	True	False	False	False	0.0	0.0090550422605559
chr11_72700054_C_T_b38	0.00942524	7.670428522190693	3.5553480614894135	1	0	1	0	0	1	0	1	1	1	0	1	0	1	60.0	0.0	-1.6375200357685795	0.0	-2.07034972135476	0.0	False	True	True	False	False	False	0.0	0.009055023050785945
chr11_72700054_C_T_b38	0.00942524	7.670428522190693	3.5553480614894135	1	0	1	0	0	1	0	1	1	1	0	1	0	1	60.0	0.0	-1.6375200357685795	0.0	-2.07034972135476	0.0	False	True	True	False	False	False	0.0	0.009055023050785945
chr11_72700054_C_T_b38	0.00942524	7.670428522190693	3.5553480614894135	1	0	1	0	0	1	0	1	1	1	0	1	0	1	60.0	0.0	-1.6375200357685795	0.0	-2.07034972135476	0.0	False	True	True	False	False	False	0.0	0.009055023050785945
chr11_72700054_C_T_b38	0.00942524	7.670428522190693	3.5553480614894135	1	0	1	0	0	1	0	1	1	1	0	1	0	1	60.0	0.0	-1.6375200357685795	0.0	-2.07034972135476	0.0	False	True	True	False	False	False	0.0	0.009055023050785945
chr11_72700054_C_T_b38	0.00942524	7.670428522190693	3.5553480614894135	1	0	1	0	0	1	0	1	1	1	0	1	0	1	60.0	0.0	-1.6375200357685795	0.0	-2.07034972135476	0.0	False	True	True	False	False	False	0.0	0.009055023050785945
chr11_72700054_C_T_b38	0.00942524	7.670428522190693	3.5553480614894135	1	0	1	0	0	1	0	1	1	1	0	1	0	1	60.0	0.0	-1.6375200357685795	0.0	-2.07034972135476	0.0	False	True	True	False	False	False	0.0	0.009055023050785945
chr11_72700054_C_T_b38	0.00942524	7.670428522190693	3.5553480614894135	1	0	1	0	0	1	0	1	1	1	0	1	0	1	60.0	0.0	-1.6375200357685795	0.0	-2.07034972135476	0.0	False	True	True	False	False	False	0.0	0.009055023050785945
chr4_168447951_C_T_b38	0.00433546	6.5337888379333435	6.532334292222349	0	0	0	0	0	0	0	0	0	0	0	0	0	0	60.0	0.262	8.079827728831786	2.536624077233664	4.155240927661403	0.0	True	False	True	False	False	False		0.009054987666068494
chr5_80655314_T_C_b38	0.0582505	6.814542897259958	5.099866427824199	1	0	0	1	1	1	1	1	1	1	1	1	0	0	30.0	0.0	-9.59203555790054	1.847521956953969	2.4615095586379283	0.0	False	True	True	False	False	False	0.0	0.009054942081174605
chr5_80655314_T_C_b38	0.0582505	6.814542897259958	5.099866427824199	1	0	0	1	1	1	1	1	1	1	1	1	0	0	30.0	0.0	-9.59203555790054	1.847521956953969	2.4615095586379283	0.0	False	True	True	False	False	False	0.0	0.009054942081174605
chr6_168065824_A_G_b38	0.0100608	6.915723448631314	6.825460036255307	1	0	0	0	0	0	0	0	0	0	0	0	0	0	60.0	0.0	-6.578046080891794	0.0	5.462047145703288	0.0	False	True	True	False	False	False	0.0	0.009054817995589097
chr5_180570114_T_C_b38	0.0161727	6.912742820493176	6.652863029353347	0	0	0	1	0	0	0	0	0	0	0	1	0	1	80.0	0.004	8.07843418223402	0.0	-0.0570006052246085	0.10611931794747428	True	False	True	False	False	False	0.0	0.009054815626134576
chr5_180570114_T_C_b38	0.0161727	6.912742820493176	6.652863029353347	0	0	0	1	0	0	0	0	0	0	0	1	0	1	80.0	0.004	8.07843418223402	0.0	-0.0570006052246085	0.10611931794747428	True	False	True	False	False	False	0.0	0.009054815626134576
chr5_180570114_T_C_b38	0.0161727	6.912742820493176	6.652863029353347	0	0	0	1	0	0	0	0	0	0	0	1	0	1	80.0	0.004	8.07843418223402	0.0	-0.0570006052246085	0.10611931794747428	True	False	True	False	False	False	0.0	0.009054815626134576
chr5_180570114_T_C_b38	0.0112671	6.912742820493176	6.652863029353347	0	0	0	1	0	0	0	0	0	0	0	1	0	1	80.0	0.004	8.07843418223402	0.0	-0.0570006052246085	0.10611931794747428	True	False	True	False	False	False	0.0	0.009054815626134576
chr5_180570114_T_C_b38	0.0112671	6.912742820493176	6.652863029353347	0	0	0	1	0	0	0	0	0	0	0	1	0	1	80.0	0.004	8.07843418223402	0.0	-0.0570006052246085	0.10611931794747428	True	False	True	False	False	False	0.0	0.009054815626134576
chr5_180570114_T_C_b38	0.0112671	6.912742820493176	6.652863029353347	0	0	0	1	0	0	0	0	0	0	0	1	0	1	80.0	0.004	8.07843418223402	0.0	-0.0570006052246085	0.10611931794747428	True	False	True	False	False	False	0.0	0.009054815626134576
chr1_36350198_G_A_b38	0.0119703	7.1770187659099	7.232733136177615	0	0	0	0	1	1	0	0	1	1	0	1	1	1	80.0	0.001	-8.870484915845537	0.0	1.726847591039096	0.028957601055694004	True	False	True	False	False	False	0.0	0.0090547411830479
chr11_117462498_T_C_b38	0.0178852	6.805722553416985	6.805722553416985	0	0	0	0	0	0	0	0	0	0	0	0	0	0	60.0	0.998	-7.530331276845734	0.0	2.2347448399598093	0.9626889991588641	True	False	True	False	False	False	0.0	0.009054737803692564
chr10_100991094_G_A_b38	0.00287765	7.280008252884188	4.941642422609304	0	0	0	0	0	0	0	0	0	1	0	1	0	1	40.0	0.003	-7.062458235254373	5.55418004370346	8.122502941135984	0.0	False	True	True	False	False	False	0.0	0.009054658427572136
chr11_2965692_G_A_b38	0.00255862	6.848005274576363	6.848005274576363	0	0	0	1	0	0	0	0	0	0	1	1	0	1	40.0	0.025	0.5729926938851099	0.0	1.1097161544591572	0.0	True	False	True	False	False	False	0.0	0.00905461957793783
chr12_123749706_A_G_b38	0.0161265	6.826545223556594	5.66988092298052	0	0	0	0	0	0	0	0	0	0	0	1	0	1	70.0	0.001	3.5648749171537863	7.344128729668459	1.84868535287152	0.0	True	False	True	False	False	False	0.0	0.009054590075991277
chr12_123749706_A_G_b38	0.0799632	6.826545223556594	5.66988092298052	0	0	0	0	0	0	0	0	0	0	0	1	0	1	70.0	0.001	3.5648749171537863	7.344128729668459	1.84868535287152	0.0	True	False	True	False	False	False	0.0	0.009054590075991277
chr12_123749706_A_G_b38	0.0161265	6.826545223556594	5.66988092298052	0	0	0	0	0	0	0	0	0	0	0	1	0	1	70.0	0.001	3.5648749171537863	7.344128729668459	1.84868535287152	0.0	True	False	True	False	False	False	0.0	0.009054590075991277
chr12_123749706_A_G_b38	0.0799632	6.826545223556594	5.66988092298052	0	0	0	0	0	0	0	0	0	0	0	1	0	1	70.0	0.001	3.5648749171537863	7.344128729668459	1.84868535287152	0.0	True	False	True	False	False	False	0.0	0.009054590075991277
chr10_97465888_G_A_b38	0.0664637	7.4360278163518485	3.2188758248682006	0	1	0	0	0	1	0	0	1	1	0	1	0	1	60.0	1.0	-1.0690333424707077	0.0	5.681755046915477	3.4964505495546727	False	True	True	False	False	False	0.0	0.009054579395013824
chr10_97465888_G_A_b38	0.0664637	7.4360278163518485	3.2188758248682006	0	1	0	0	0	1	0	0	1	1	0	1	0	1	60.0	1.0	-1.0690333424707077	0.0	5.681755046915477	3.4964505495546727	False	True	True	False	False	False	0.0	0.009054579395013824
chr10_97465888_G_A_b38	0.0664637	7.4360278163518485	3.2188758248682006	0	1	0	0	0	1	0	0	1	1	0	1	0	1	60.0	1.0	-1.0690333424707077	0.0	5.681755046915477	3.4964505495546727	False	True	True	False	False	False	0.0	0.009054579395013824
chr10_97465888_G_A_b38	0.0664637	7.4360278163518485	3.2188758248682006	0	1	0	0	0	1	0	0	1	1	0	1	0	1	60.0	1.0	-1.0690333424707077	0.0	5.681755046915477	3.4964505495546727	False	True	True	False	False	False	0.0	0.009054579395013824
chr10_97465888_G_A_b38	0.0664637	7.4360278163518485	3.2188758248682006	0	1	0	0	0	1	0	0	1	1	0	1	0	1	60.0	1.0	-1.0690333424707077	0.0	5.681755046915477	3.4964505495546727	False	True	True	False	False	False	0.0	0.009054579395013824
chr10_97465888_G_A_b38	0.0664637	7.4360278163518485	3.2188758248682006	0	1	0	0	0	1	0	0	1	1	0	1	0	1	60.0	1.0	-1.0690333424707077	0.0	5.681755046915477	3.4964505495546727	False	True	True	False	False	False	0.0	0.009054579395013824
chr12_117046038_A_G_b38	0.00352202	6.444131256700441	6.091309882077698	0	0	1	0	1	1	1	1	1	1	0	1	1	0	40.0	0.0	-5.313321785100073	0.0	0.1086950914626854	0.0	True	False	True	False	False	False	0.0	0.009054461331275498
chr12_117046038_A_G_b38	0.00352202	6.444131256700441	6.091309882077698	0	0	1	0	1	1	1	1	1	1	0	1	1	0	40.0	0.0	-5.313321785100073	0.0	0.1086950914626854	0.0	True	False	True	False	False	False	0.0	0.009054461331275498
chr12_117046038_A_G_b38	0.00352202	6.444131256700441	6.091309882077698	0	0	1	0	1	1	1	1	1	1	0	1	1	0	40.0	0.0	-5.313321785100073	0.0	0.1086950914626854	0.0	True	False	True	False	False	False	0.0	0.009054461331275498
chr12_117046038_A_G_b38	0.00352202	6.444131256700441	6.091309882077698	0	0	1	0	1	1	1	1	1	1	0	1	1	0	40.0	0.0	-5.313321785100073	0.0	0.1086950914626854	0.0	True	False	True	False	False	False	0.0	0.009054461331275498
chr12_117046038_A_G_b38	0.00352202	6.444131256700441	6.091309882077698	0	0	1	0	1	1	1	1	1	1	0	1	1	0	40.0	0.0	-5.313321785100073	0.0	0.1086950914626854	0.0	True	False	True	False	False	False	0.0	0.009054461331275498
chr12_117046038_A_G_b38	0.00352202	6.444131256700441	6.091309882077698	0	0	1	0	1	1	1	1	1	1	0	1	1	0	40.0	0.0	-5.313321785100073	0.0	0.1086950914626854	0.0	True	False	True	False	False	False	0.0	0.009054461331275498
chr14_73724240_C_T_b38	0.00411495	6.940222469119639	6.984716320118266	0	0	0	0	1	1	1	1	1	1	0	1	1	1	60.0	0.0	3.990941297405427	2.3878514284087946	1.4199544092884508	0.0	False	True	True	False	False	False	0.0	0.009054427241843563
chr14_73724240_C_T_b38	0.00411495	6.940222469119639	6.984716320118266	0	0	0	0	1	1	1	1	1	1	0	1	1	1	60.0	0.0	3.990941297405427	2.3878514284087946	1.4199544092884508	0.0	False	True	True	False	False	False	0.0	0.009054427241843563
chr14_73724240_C_T_b38	0.00411495	6.940222469119639	6.984716320118266	0	0	0	0	1	1	1	1	1	1	0	1	1	1	60.0	0.0	3.990941297405427	2.3878514284087946	1.4199544092884508	0.0	False	True	True	False	False	False	0.0	0.009054427241843563
chr14_73724240_C_T_b38	0.00528513	6.940222469119639	6.984716320118266	0	0	0	0	1	1	1	1	1	1	0	1	1	1	60.0	0.0	3.990941297405427	2.3878514284087946	1.4199544092884508	0.0	False	True	True	False	False	False	0.0	0.009054427241843563
chr14_73724240_C_T_b38	0.00528513	6.940222469119639	6.984716320118266	0	0	0	0	1	1	1	1	1	1	0	1	1	1	60.0	0.0	3.990941297405427	2.3878514284087946	1.4199544092884508	0.0	False	True	True	False	False	False	0.0	0.009054427241843563
chr14_73724240_C_T_b38	0.00528513	6.940222469119639	6.984716320118266	0	0	0	0	1	1	1	1	1	1	0	1	1	1	60.0	0.0	3.990941297405427	2.3878514284087946	1.4199544092884508	0.0	False	True	True	False	False	False	0.0	0.009054427241843563
chr14_73724240_C_T_b38	0.00528513	6.940222469119639	6.984716320118266	0	0	0	0	1	1	1	1	1	1	0	1	1	1	60.0	0.0	3.990941297405427	2.3878514284087946	1.4199544092884508	0.0	False	True	True	False	False	False	0.0	0.009054427241843563
chr14_73724240_C_T_b38	0.00411495	6.940222469119639	6.984716320118266	0	0	0	0	1	1	1	1	1	1	0	1	1	1	60.0	0.0	3.990941297405427	2.3878514284087946	1.4199544092884508	0.0	False	True	True	False	False	False	0.0	0.009054427241843563
chr1_2021171_T_C_b38	0.0027018	7.427144133408616	7.042286171939743	0	0	0	0	0	1	0	0	1	1	1	1	0	0	60.0	0.0	-6.23296423316374	2.1737069824970323	8.472473592042327	0.0	True	False	True	False	False	False	0.0	0.009054405233338343
chr1_2021171_T_C_b38	0.0027018	7.427144133408616	7.042286171939743	0	0	0	0	0	1	0	0	1	1	1	1	0	0	60.0	0.0	-6.23296423316374	2.1737069824970323	8.472473592042327	0.0	True	False	True	False	False	False	0.0	0.009054405233338343
chr12_14497044_T_C_b38	0.0928615	6.385194398997726	6.413458957167357	0	0	0	1	0	0	0	0	0	0	0	0	0	1	40.0	0.0	-13.226775659785709	0.427388930882941	5.171766277933656	0.0	True	False	True	False	False	False	0.0	0.009054348536926108
chr10_102506473_G_C_b38	0.027931	6.961296045910167	7.668561108015897	0	0	0	0	0	1	0	0	1	0	0	1	0	1	60.0	0.001	-3.994899174112827	0.0	5.92155812388858	0.0	True	False	True	False	False	False	0.0	0.009054254160757962
chr10_102506473_G_C_b38	0.0098084	6.961296045910167	7.668561108015897	0	0	0	0	0	1	0	0	1	0	0	1	0	1	60.0	0.001	-3.994899174112827	0.0	5.92155812388858	0.0	True	False	True	False	False	False	0.0	0.009054254160757962
chr10_102506473_G_C_b38	0.0098084	6.961296045910167	7.668561108015897	0	0	0	0	0	1	0	0	1	0	0	1	0	1	60.0	0.001	-3.994899174112827	0.0	5.92155812388858	0.0	True	False	True	False	False	False	0.0	0.009054254160757962
chr10_102506473_G_C_b38	0.027931	6.961296045910167	7.668561108015897	0	0	0	0	0	1	0	0	1	0	0	1	0	1	60.0	0.001	-3.994899174112827	0.0	5.92155812388858	0.0	True	False	True	False	False	False	0.0	0.009054254160757962
chr10_102506473_G_C_b38	0.0098084	6.961296045910167	7.668561108015897	0	0	0	0	0	1	0	0	1	0	0	1	0	1	60.0	0.001	-3.994899174112827	0.0	5.92155812388858	0.0	True	False	True	False	False	False	0.0	0.009054254160757962
chr10_102506473_G_C_b38	0.00267945	6.961296045910167	7.668561108015897	0	0	0	0	0	1	0	0	1	0	0	1	0	1	60.0	0.001	-3.994899174112827	0.0	5.92155812388858	0.0	True	False	True	False	False	False	0.0	0.009054254160757962
chr10_102506473_G_C_b38	0.00267945	6.961296045910167	7.668561108015897	0	0	0	0	0	1	0	0	1	0	0	1	0	1	60.0	0.001	-3.994899174112827	0.0	5.92155812388858	0.0	True	False	True	False	False	False	0.0	0.009054254160757962
chr10_102506473_G_C_b38	0.00267945	6.961296045910167	7.668561108015897	0	0	0	0	0	1	0	0	1	0	0	1	0	1	60.0	0.001	-3.994899174112827	0.0	5.92155812388858	0.0	True	False	True	False	False	False	0.0	0.009054254160757962
chr10_102506473_G_C_b38	0.00267945	6.961296045910167	7.668561108015897	0	0	0	0	0	1	0	0	1	0	0	1	0	1	60.0	0.001	-3.994899174112827	0.0	5.92155812388858	0.0	True	False	True	False	False	False	0.0	0.009054254160757962
chr10_102506473_G_C_b38	0.027931	6.961296045910167	7.668561108015897	0	0	0	0	0	1	0	0	1	0	0	1	0	1	60.0	0.001	-3.994899174112827	0.0	5.92155812388858	0.0	True	False	True	False	False	False	0.0	0.009054254160757962
chr10_102506473_G_C_b38	0.027931	6.961296045910167	7.668561108015897	0	0	0	0	0	1	0	0	1	0	0	1	0	1	60.0	0.001	-3.994899174112827	0.0	5.92155812388858	0.0	True	False	True	False	False	False	0.0	0.009054254160757962
chr10_102506473_G_C_b38	0.0098084	6.961296045910167	7.668561108015897	0	0	0	0	0	1	0	0	1	0	0	1	0	1	60.0	0.001	-3.994899174112827	0.0	5.92155812388858	0.0	True	False	True	False	False	False	0.0	0.009054254160757962
chr5_134375119_G_A_b38	0.00209644	6.602587892189336	6.285998094508865	0	0	1	0	0	1	0	0	1	1	0	1	0	1	40.0	0.001	-11.422024012329096	5.667703872657908	-0.20481660054444	0.0	True	False	True	False	False	False	0.0	0.009054112899609468
chr17_81705585_C_G_b38	0.0118922	7.201916317531627	6.76849321164863	0	0	1	1	0	1	0	0	1	1	0	1	0	1	60.0	0.0	4.738488791472621	0.0	2.1373314654717817	0.0	True	False	True	False	False	False	0.0	0.009054111011380149
chr18_8375550_G_A_b38	0.0089151	6.208590026096629	6.206575926724928	0	0	0	0	1	0	0	0	0	0	0	1	0	1	50.0	0.0	8.296160737449053	0.0	2.05118716638696	0.0	True	False	True	False	False	False	0.0	0.009054106103310294
chr18_8375550_G_A_b38	0.00886418	6.208590026096629	6.206575926724928	0	0	0	0	1	0	0	0	0	0	0	1	0	1	50.0	0.0	8.296160737449053	0.0	2.05118716638696	0.0	True	False	True	False	False	False	0.0	0.009054106103310294
chr17_2798262_A_C_b38	0.00212373	7.433666540166168	7.433666540166168	0	0	0	0	0	1	0	0	1	1	1	1	0	0	60.0	0.007	-6.241208616272796	0.7571507863115183	5.85701478222223	0.2643796007814885	True	False	True	False	False	False	0.0	0.009053996887556854
chr11_61958625_T_G_b38	0.00129532	7.485491608030754	6.175867270105761	0	0	1	0	0	1	0	1	1	0	0	1	1	1	60.0	0.0	-1.800809977711606	0.2869488676695604	6.658615938731927	0.0	False	True	True	False	False	False	0.0	0.00905397063277874
chr11_61958625_T_G_b38	0.00129532	7.485491608030754	6.175867270105761	0	0	1	0	0	1	0	1	1	0	0	1	1	1	60.0	0.0	-1.800809977711606	0.2869488676695604	6.658615938731927	0.0	False	True	True	False	False	False	0.0	0.00905397063277874
chr11_61958625_T_G_b38	0.00129532	7.485491608030754	6.175867270105761	0	0	1	0	0	1	0	1	1	0	0	1	1	1	60.0	0.0	-1.800809977711606	0.2869488676695604	6.658615938731927	0.0	False	True	True	False	False	False	0.0	0.00905397063277874
chr11_61958625_T_G_b38	0.00129532	7.485491608030754	6.175867270105761	0	0	1	0	0	1	0	1	1	0	0	1	1	1	60.0	0.0	-1.800809977711606	0.2869488676695604	6.658615938731927	0.0	False	True	True	False	False	False	0.0	0.00905397063277874
chr11_61958625_T_G_b38	0.00129532	7.485491608030754	6.175867270105761	0	0	1	0	0	1	0	1	1	0	0	1	1	1	60.0	0.0	-1.800809977711606	0.2869488676695604	6.658615938731927	0.0	False	True	True	False	False	False	0.0	0.00905397063277874
chr11_61958625_T_G_b38	0.00129532	7.485491608030754	6.175867270105761	0	0	1	0	0	1	0	1	1	0	0	1	1	1	60.0	0.0	-1.800809977711606	0.2869488676695604	6.658615938731927	0.0	False	True	True	False	False	False	0.0	0.00905397063277874
chr8_144495487_G_A_b38	0.00292723	7.584264818389059	4.890349128221754	0	0	1	0	0	1	0	0	1	1	1	1	0	1	70.0	0.0	-5.5644999461901	2.1035718608441103	0.8685501859680613	0.0	True	False	True	False	False	False	0.0	0.009053967573615776
chr8_144495487_G_A_b38	0.00292723	7.584264818389059	4.890349128221754	0	0	1	0	0	1	0	0	1	1	1	1	0	1	70.0	0.0	-5.5644999461901	2.1035718608441103	0.8685501859680613	0.0	True	False	True	False	False	False	0.0	0.009053967573615776
chr8_144495487_G_A_b38	0.00292723	7.584264818389059	4.890349128221754	0	0	1	0	0	1	0	0	1	1	1	1	0	1	70.0	0.0	-5.5644999461901	2.1035718608441103	0.8685501859680613	0.0	True	False	True	False	False	False	0.0	0.009053967573615776
chr8_144495487_G_A_b38	0.00292723	7.584264818389059	4.890349128221754	0	0	1	0	0	1	0	0	1	1	1	1	0	1	70.0	0.0	-5.5644999461901	2.1035718608441103	0.8685501859680613	0.0	True	False	True	False	False	False	0.0	0.009053967573615776
chr8_144495487_G_A_b38	0.00292723	7.584264818389059	4.890349128221754	0	0	1	0	0	1	0	0	1	1	1	1	0	1	70.0	0.0	-5.5644999461901	2.1035718608441103	0.8685501859680613	0.0	True	False	True	False	False	False	0.0	0.009053967573615776
chr8_144495487_G_A_b38	0.0165256	7.584264818389059	4.890349128221754	0	0	1	0	0	1	0	0	1	1	1	1	0	1	70.0	0.0	-5.5644999461901	2.1035718608441103	0.8685501859680613	0.0	True	False	True	False	False	False	0.0	0.009053967573615776
chr8_144495487_G_A_b38	0.0165256	7.584264818389059	4.890349128221754	0	0	1	0	0	1	0	0	1	1	1	1	0	1	70.0	0.0	-5.5644999461901	2.1035718608441103	0.8685501859680613	0.0	True	False	True	False	False	False	0.0	0.009053967573615776
chr8_144495487_G_A_b38	0.0165256	7.584264818389059	4.890349128221754	0	0	1	0	0	1	0	0	1	1	1	1	0	1	70.0	0.0	-5.5644999461901	2.1035718608441103	0.8685501859680613	0.0	True	False	True	False	False	False	0.0	0.009053967573615776
chr8_144495487_G_A_b38	0.0165256	7.584264818389059	4.890349128221754	0	0	1	0	0	1	0	0	1	1	1	1	0	1	70.0	0.0	-5.5644999461901	2.1035718608441103	0.8685501859680613	0.0	True	False	True	False	False	False	0.0	0.009053967573615776
chr8_144495487_G_A_b38	0.0165256	7.584264818389059	4.890349128221754	0	0	1	0	0	1	0	0	1	1	1	1	0	1	70.0	0.0	-5.5644999461901	2.1035718608441103	0.8685501859680613	0.0	True	False	True	False	False	False	0.0	0.009053967573615776
chr8_144495487_G_A_b38	0.0165256	7.584264818389059	4.890349128221754	0	0	1	0	0	1	0	0	1	1	1	1	0	1	70.0	0.0	-5.5644999461901	2.1035718608441103	0.8685501859680613	0.0	True	False	True	False	False	False	0.0	0.009053967573615776
chr8_144495487_G_A_b38	0.0165256	7.584264818389059	4.890349128221754	0	0	1	0	0	1	0	0	1	1	1	1	0	1	70.0	0.0	-5.5644999461901	2.1035718608441103	0.8685501859680613	0.0	True	False	True	False	False	False	0.0	0.009053967573615776
chr8_144495487_G_A_b38	0.0165256	7.584264818389059	4.890349128221754	0	0	1	0	0	1	0	0	1	1	1	1	0	1	70.0	0.0	-5.5644999461901	2.1035718608441103	0.8685501859680613	0.0	True	False	True	False	False	False	0.0	0.009053967573615776
chr8_144495487_G_A_b38	0.00292723	7.584264818389059	4.890349128221754	0	0	1	0	0	1	0	0	1	1	1	1	0	1	70.0	0.0	-5.5644999461901	2.1035718608441103	0.8685501859680613	0.0	True	False	True	False	False	False	0.0	0.009053967573615776
chr8_144495487_G_A_b38	0.00292723	7.584264818389059	4.890349128221754	0	0	1	0	0	1	0	0	1	1	1	1	0	1	70.0	0.0	-5.5644999461901	2.1035718608441103	0.8685501859680613	0.0	True	False	True	False	False	False	0.0	0.009053967573615776
chr8_144495487_G_A_b38	0.0165256	7.584264818389059	4.890349128221754	0	0	1	0	0	1	0	0	1	1	1	1	0	1	70.0	0.0	-5.5644999461901	2.1035718608441103	0.8685501859680613	0.0	True	False	True	False	False	False	0.0	0.009053967573615776
chr8_144495487_G_A_b38	0.00292723	7.584264818389059	4.890349128221754	0	0	1	0	0	1	0	0	1	1	1	1	0	1	70.0	0.0	-5.5644999461901	2.1035718608441103	0.8685501859680613	0.0	True	False	True	False	False	False	0.0	0.009053967573615776
chr8_144495487_G_A_b38	0.00292723	7.584264818389059	4.890349128221754	0	0	1	0	0	1	0	0	1	1	1	1	0	1	70.0	0.0	-5.5644999461901	2.1035718608441103	0.8685501859680613	0.0	True	False	True	False	False	False	0.0	0.009053967573615776
chr11_77195423_C_T_b38	0.0128128	6.802394763324311	6.802394763324311	0	0	0	0	1	1	0	0	1	1	0	1	0	0	70.0	0.0	-3.0873724011363555	0.7927361670587998	4.039706043567975	0.0	True	False	True	False	False	False	0.0	0.009053882433232229
chr11_77195423_C_T_b38	0.0128128	6.802394763324311	6.802394763324311	0	0	0	0	1	1	0	0	1	1	0	1	0	0	70.0	0.0	-3.0873724011363555	0.7927361670587998	4.039706043567975	0.0	True	False	True	False	False	False	0.0	0.009053882433232229
chr11_77195423_C_T_b38	0.0128128	6.802394763324311	6.802394763324311	0	0	0	0	1	1	0	0	1	1	0	1	0	0	70.0	0.0	-3.0873724011363555	0.7927361670587998	4.039706043567975	0.0	True	False	True	False	False	False	0.0	0.009053882433232229
chr11_77195423_C_T_b38	0.0128128	6.802394763324311	6.802394763324311	0	0	0	0	1	1	0	0	1	1	0	1	0	0	70.0	0.0	-3.0873724011363555	0.7927361670587998	4.039706043567975	0.0	True	False	True	False	False	False	0.0	0.009053882433232229
chr11_77195423_C_T_b38	0.0128128	6.802394763324311	6.802394763324311	0	0	0	0	1	1	0	0	1	1	0	1	0	0	70.0	0.0	-3.0873724011363555	0.7927361670587998	4.039706043567975	0.0	True	False	True	False	False	False	0.0	0.009053882433232229
chr11_77195423_C_T_b38	0.0128128	6.802394763324311	6.802394763324311	0	0	0	0	1	1	0	0	1	1	0	1	0	0	70.0	0.0	-3.0873724011363555	0.7927361670587998	4.039706043567975	0.0	True	False	True	False	False	False	0.0	0.009053882433232229
chr6_73793068_G_A_b38	0.0037095	6.093569770045136	5.58724865840025	0	0	1	0	1	0	0	1	0	0	0	1	0	0	30.0	0.0	-11.26312330128185	4.57027844672079	1.7153960418008651	0.0	True	False	True	False	False	False	0.0	0.009053871873471345
chr6_73793068_G_A_b38	0.0037095	6.093569770045136	5.58724865840025	0	0	1	0	1	0	0	1	0	0	0	1	0	0	30.0	0.0	-11.26312330128185	4.57027844672079	1.7153960418008651	0.0	True	False	True	False	False	False	0.0	0.009053871873471345
chr6_73793068_G_A_b38	0.0172771	6.093569770045136	5.58724865840025	0	0	1	0	1	0	0	1	0	0	0	1	0	0	30.0	0.0	-11.26312330128185	4.57027844672079	1.7153960418008651	0.0	True	False	True	False	False	False	0.0	0.009053871873471345
chr6_73793068_G_A_b38	0.0172771	6.093569770045136	5.58724865840025	0	0	1	0	1	0	0	1	0	0	0	1	0	0	30.0	0.0	-11.26312330128185	4.57027844672079	1.7153960418008651	0.0	True	False	True	False	False	False	0.0	0.009053871873471345
chr6_73793068_G_A_b38	0.0037095	6.093569770045136	5.58724865840025	0	0	1	0	1	0	0	1	0	0	0	1	0	0	30.0	0.0	-11.26312330128185	4.57027844672079	1.7153960418008651	0.0	True	False	True	False	False	False	0.0	0.009053871873471345
chr6_73793068_G_A_b38	0.0172771	6.093569770045136	5.58724865840025	0	0	1	0	1	0	0	1	0	0	0	1	0	0	30.0	0.0	-11.26312330128185	4.57027844672079	1.7153960418008651	0.0	True	False	True	False	False	False	0.0	0.009053871873471345
chr6_73793068_G_A_b38	0.00116613	6.093569770045136	5.58724865840025	0	0	1	0	1	0	0	1	0	0	0	1	0	0	30.0	0.0	-11.26312330128185	4.57027844672079	1.7153960418008651	0.0	True	False	True	False	False	False	0.0	0.009053871873471345
chr6_73793068_G_A_b38	0.00116613	6.093569770045136	5.58724865840025	0	0	1	0	1	0	0	1	0	0	0	1	0	0	30.0	0.0	-11.26312330128185	4.57027844672079	1.7153960418008651	0.0	True	False	True	False	False	False	0.0	0.009053871873471345
chr6_73793068_G_A_b38	0.00116613	6.093569770045136	5.58724865840025	0	0	1	0	1	0	0	1	0	0	0	1	0	0	30.0	0.0	-11.26312330128185	4.57027844672079	1.7153960418008651	0.0	True	False	True	False	False	False	0.0	0.009053871873471345
chr2_119957422_T_C_b38	0.00711214	6.361302477572996	5.846438775057725	0	0	0	0	0	0	0	0	0	0	0	1	0	1	40.0	0.0	0.3339897893385452	1.5314374809585771	-0.4377254426371735	0.6892679544414833	True	False	True	False	False	False	0.0	0.009053859097959307
chr18_58724079_A_G_b38	0.0338132	6.720220155135295	6.720220155135295	0	0	1	0	1	1	0	1	1	0	0	1	0	1	40.0	0.0	2.4143666555382968	0.0	8.33520515251766	0.0	True	False	True	False	False	False	0.0	0.00905383303795836
chr18_58724079_A_G_b38	0.0880199	6.720220155135295	6.720220155135295	0	0	1	0	1	1	0	1	1	0	0	1	0	1	40.0	0.0	2.4143666555382968	0.0	8.33520515251766	0.0	True	False	True	False	False	False	0.0	0.00905383303795836
chr8_25409547_C_T_b38	0.00982438	6.315358001522335	4.762173934797756	0	0	1	0	1	0	0	0	0	0	0	1	0	1	30.0	0.0	-9.620862727291378	3.912302583671492	-3.8203432461141418	0.0	False	True	True	False	False	False	0.0	0.009053596396940568
chr8_25409547_C_T_b38	0.00982438	6.315358001522335	4.762173934797756	0	0	1	0	1	0	0	0	0	0	0	1	0	1	30.0	0.0	-9.620862727291378	3.912302583671492	-3.8203432461141418	0.0	False	True	True	False	False	False	0.0	0.009053596396940568
chr6_42640930_T_C_b38	0.0282804	6.481577129276431	6.480044561926653	0	0	0	0	0	0	0	0	0	0	0	0	0	1	60.0	0.0	-0.8189439447991367	0.0	3.487036499917892	0.0	True	False	True	False	False	False	0.0	0.009053570481629374
chr6_42640930_T_C_b38	0.0282804	6.481577129276431	6.480044561926653	0	0	0	0	0	0	0	0	0	0	0	0	0	1	60.0	0.0	-0.8189439447991367	0.0	3.487036499917892	0.0	True	False	True	False	False	False	0.0	0.009053570481629374
chr6_42640930_T_C_b38	0.0102437	6.481577129276431	6.480044561926653	0	0	0	0	0	0	0	0	0	0	0	0	0	1	60.0	0.0	-0.8189439447991367	0.0	3.487036499917892	0.0	True	False	True	False	False	False	0.0	0.009053570481629374
chr6_42640930_T_C_b38	0.0102437	6.481577129276431	6.480044561926653	0	0	0	0	0	0	0	0	0	0	0	0	0	1	60.0	0.0	-0.8189439447991367	0.0	3.487036499917892	0.0	True	False	True	False	False	False	0.0	0.009053570481629374
chr9_100242264_T_C_b38	0.0177257	6.030685260261263	5.723585101952381	0	0	0	0	1	0	0	0	0	0	0	1	0	1	40.0	0.0	0.0694688431829673	0.0	-6.365471176264194	0.10806360297745954	True	False	True	False	False	False	0.0	0.009053511652027628
chr9_100242264_T_C_b38	0.0177257	6.030685260261263	5.723585101952381	0	0	0	0	1	0	0	0	0	0	0	1	0	1	40.0	0.0	0.0694688431829673	0.0	-6.365471176264194	0.10806360297745954	True	False	True	False	False	False	0.0	0.009053511652027628
chr9_100242264_T_C_b38	0.0177257	6.030685260261263	5.723585101952381	0	0	0	0	1	0	0	0	0	0	0	1	0	1	40.0	0.0	0.0694688431829673	0.0	-6.365471176264194	0.10806360297745954	True	False	True	False	False	False	0.0	0.009053511652027628
chr9_100242264_T_C_b38	0.0177257	6.030685260261263	5.723585101952381	0	0	0	0	1	0	0	0	0	0	0	1	0	1	40.0	0.0	0.0694688431829673	0.0	-6.365471176264194	0.10806360297745954	True	False	True	False	False	False	0.0	0.009053511652027628
chr2_98826125_G_A_b38	0.00258727	6.7464121285733745	6.745236349484363	0	0	0	0	0	1	0	0	1	0	0	1	0	1	60.0	0.0	6.122208166046454	0.0	6.689824306838936	0.0	True	False	True	False	False	False	0.0	0.009053390572752592
chr2_28631703_T_C_b38	0.0354258	6.082218910376446	5.808142489980444	0	0	1	0	1	0	0	0	0	0	0	1	0	0	40.0	0.0	7.155717788122265	0.0	2.323661679628508	0.6943363938048752	True	False	True	False	False	False	0.0	0.009053290264865602
chr2_28631703_T_C_b38	0.0354258	6.082218910376446	5.808142489980444	0	0	1	0	1	0	0	0	0	0	0	1	0	0	40.0	0.0	7.155717788122265	0.0	2.323661679628508	0.6943363938048752	True	False	True	False	False	False	0.0	0.009053290264865602
chr2_28631703_T_C_b38	0.0354258	6.082218910376446	5.808142489980444	0	0	1	0	1	0	0	0	0	0	0	1	0	0	40.0	0.0	7.155717788122265	0.0	2.323661679628508	0.6943363938048752	True	False	True	False	False	False	0.0	0.009053290264865602
chr22_38779262_G_A_b38	0.00123418	7.466227556215481	5.863631175598097	0	0	0	0	0	1	0	0	1	0	1	0	0	1	60.0	0.0	-3.583592584047738	0.664628174109962	1.276954759013421	0.8633223777683412	False	True	True	False	False	False	0.0	0.009053239702401588
chr22_38779262_G_A_b38	0.00123418	7.466227556215481	5.863631175598097	0	0	0	0	0	1	0	0	1	0	1	0	0	1	60.0	0.0	-3.583592584047738	0.664628174109962	1.276954759013421	0.8633223777683412	False	True	True	False	False	False	0.0	0.009053239702401588
chr22_38779262_G_A_b38	0.00123418	7.466227556215481	5.863631175598097	0	0	0	0	0	1	0	0	1	0	1	0	0	1	60.0	0.0	-3.583592584047738	0.664628174109962	1.276954759013421	0.8633223777683412	False	True	True	False	False	False	0.0	0.009053239702401588
chr1_113075061_T_C_b38	0.00509877	6.728628613084702	7.256297239690681	0	0	1	0	0	0	0	0	0	1	1	1	0	1	20.0	0.006	0.4912413967188604	0.0	0.4302390476081612	0.0	True	False	True	False	False	False	0.0	0.009052882389669434
chr2_113060188_C_T_b38	0.0048123	6.655440350367647	6.498282149476434	0	0	0	0	0	0	0	0	0	0	1	1	0	0	40.0	0.0	-6.918739205748437	0.962106618297816	3.949003304517888	0.9062216196663551	True	False	True	False	False	False	0.0	0.009052868594026552
chr2_113060188_C_T_b38	0.0044427	6.655440350367647	6.498282149476434	0	0	0	0	0	0	0	0	0	0	1	1	0	0	40.0	0.0	-6.918739205748437	0.962106618297816	3.949003304517888	0.9062216196663551	True	False	True	False	False	False	0.0	0.009052868594026552
chr2_113060188_C_T_b38	0.0044427	6.655440350367647	6.498282149476434	0	0	0	0	0	0	0	0	0	0	1	1	0	0	40.0	0.0	-6.918739205748437	0.962106618297816	3.949003304517888	0.9062216196663551	True	False	True	False	False	False	0.0	0.009052868594026552
chr2_113060188_C_T_b38	0.0048123	6.655440350367647	6.498282149476434	0	0	0	0	0	0	0	0	0	0	1	1	0	0	40.0	0.0	-6.918739205748437	0.962106618297816	3.949003304517888	0.9062216196663551	True	False	True	False	False	False	0.0	0.009052868594026552
chr6_34237755_G_T_b38	0.00137488	8.048149101665201	6.0844994130751715	0	1	1	1	0	1	1	1	1	1	1	1	0	0	80.0	0.112	0.3811830607609807	0.0	4.937714839123892	0.0	True	False	True	False	False	False	0.0	0.009052828581740058
chr6_34237755_G_T_b38	0.00265572	8.048149101665201	6.0844994130751715	0	1	1	1	0	1	1	1	1	1	1	1	0	0	80.0	0.112	0.3811830607609807	0.0	4.937714839123892	0.0	True	False	True	False	False	False	0.0	0.009052828581740058
chr6_34237755_G_T_b38	0.00265572	8.048149101665201	6.0844994130751715	0	1	1	1	0	1	1	1	1	1	1	1	0	0	80.0	0.112	0.3811830607609807	0.0	4.937714839123892	0.0	True	False	True	False	False	False	0.0	0.009052828581740058
chr6_34237755_G_T_b38	0.00137488	8.048149101665201	6.0844994130751715	0	1	1	1	0	1	1	1	1	1	1	1	0	0	80.0	0.112	0.3811830607609807	0.0	4.937714839123892	0.0	True	False	True	False	False	False	0.0	0.009052828581740058
chr3_121537746_A_C_b38	0.008939	6.289715570908998	6.289715570908998	0	0	0	1	0	0	0	0	0	0	0	0	0	1	40.0	0.148	-4.925225968442781	5.806770678307224	0.6709053810980095	0.31381089649340055	True	False	True	False	False	False	0.0	0.009052772072042917
chr18_46821637_G_A_b38	0.00189863	6.558197802812269	6.338594078203183	0	0	0	0	0	1	0	0	1	1	0	1	0	1	40.0	0.0	-6.239741629011501	0.0	3.148234179936594	0.0	True	False	True	False	False	False	0.0	0.009052700650504251
chr18_46821637_G_A_b38	0.00189863	6.558197802812269	6.338594078203183	0	0	0	0	0	1	0	0	1	1	0	1	0	1	40.0	0.0	-6.239741629011501	0.0	3.148234179936594	0.0	True	False	True	False	False	False	0.0	0.009052700650504251
chr1_183546293_G_A_b38	0.0118881	7.175489713624222	3.8066624897703196	0	1	1	0	1	1	0	0	1	1	0	1	0	1	60.0	1.0	-5.22662858500339	0.0	3.020630074478923	2.347591139765896	False	True	True	False	False	False	0.0	0.00905267924052072
chr1_183546293_G_A_b38	0.0118881	7.175489713624222	3.8066624897703196	0	1	1	0	1	1	0	0	1	1	0	1	0	1	60.0	1.0	-5.22662858500339	0.0	3.020630074478923	2.347591139765896	False	True	True	False	False	False	0.0	0.00905267924052072
chr1_183546293_G_A_b38	0.0118881	7.175489713624222	3.8066624897703196	0	1	1	0	1	1	0	0	1	1	0	1	0	1	60.0	1.0	-5.22662858500339	0.0	3.020630074478923	2.347591139765896	False	True	True	False	False	False	0.0	0.00905267924052072
chr1_183546293_G_A_b38	0.0118881	7.175489713624222	3.8066624897703196	0	1	1	0	1	1	0	0	1	1	0	1	0	1	60.0	1.0	-5.22662858500339	0.0	3.020630074478923	2.347591139765896	False	True	True	False	False	False	0.0	0.00905267924052072
chr1_183546293_G_A_b38	0.0118881	7.175489713624222	3.8066624897703196	0	1	1	0	1	1	0	0	1	1	0	1	0	1	60.0	1.0	-5.22662858500339	0.0	3.020630074478923	2.347591139765896	False	True	True	False	False	False	0.0	0.00905267924052072
chr16_15694838_G_C_b38	0.0506757	6.513230110912307	6.368187186350492	0	0	1	0	0	0	0	0	0	1	0	1	0	1	40.0	0.0	0.6245690169133232	12.034066010459748	0.6200978448346177	0.03874582868184007	True	False	True	False	False	False	0.0	0.009052653799682607
chr16_15694838_G_C_b38	0.002027	6.513230110912307	6.368187186350492	0	0	1	0	0	0	0	0	0	1	0	1	0	1	40.0	0.0	0.6245690169133232	12.034066010459748	0.6200978448346177	0.03874582868184007	True	False	True	False	False	False	0.0	0.009052653799682607
chr6_110992517_A_G_b38	0.0192103	6.595780513961311	6.595780513961311	0	0	1	0	0	0	0	0	0	0	0	0	0	1	60.0	0.0	-4.456510906194864	0.6102832357759453	1.050647083013274	0.0040530079727572055	True	False	True	False	False	False	0.0	0.009052603746724322
chr6_110992517_A_G_b38	0.0513804	6.595780513961311	6.595780513961311	0	0	1	0	0	0	0	0	0	0	0	0	0	1	60.0	0.0	-4.456510906194864	0.6102832357759453	1.050647083013274	0.0040530079727572055	True	False	True	False	False	False	0.0	0.009052603746724322
chr6_110992517_A_G_b38	0.0513804	6.595780513961311	6.595780513961311	0	0	1	0	0	0	0	0	0	0	0	0	0	1	60.0	0.0	-4.456510906194864	0.6102832357759453	1.050647083013274	0.0040530079727572055	True	False	True	False	False	False	0.0	0.009052603746724322
chr6_110992517_A_G_b38	0.0192103	6.595780513961311	6.595780513961311	0	0	1	0	0	0	0	0	0	0	0	0	0	1	60.0	0.0	-4.456510906194864	0.6102832357759453	1.050647083013274	0.0040530079727572055	True	False	True	False	False	False	0.0	0.009052603746724322
chr6_110992517_A_G_b38	0.0258096	6.595780513961311	6.595780513961311	0	0	1	0	0	0	0	0	0	0	0	0	0	1	60.0	0.0	-4.456510906194864	0.6102832357759453	1.050647083013274	0.0040530079727572055	True	False	True	False	False	False	0.0	0.009052603746724322
chr6_110992517_A_G_b38	0.0258096	6.595780513961311	6.595780513961311	0	0	1	0	0	0	0	0	0	0	0	0	0	1	60.0	0.0	-4.456510906194864	0.6102832357759453	1.050647083013274	0.0040530079727572055	True	False	True	False	False	False	0.0	0.009052603746724322
chr1_9248907_C_G_b38	0.00384187	7.509335266016592	7.509335266016592	0	0	0	1	0	1	0	0	1	1	0	1	0	1	80.0	0.0	-0.3306692093583107	4.147273862338316	7.950055450628106	0.0	True	False	True	False	False	False	0.0	0.009052460673767384
chr1_9248907_C_G_b38	0.00384187	7.509335266016592	7.509335266016592	0	0	0	1	0	1	0	0	1	1	0	1	0	1	80.0	0.0	-0.3306692093583107	4.147273862338316	7.950055450628106	0.0	True	False	True	False	False	False	0.0	0.009052460673767384
chr1_9248907_C_G_b38	0.00384187	7.509335266016592	7.509335266016592	0	0	0	1	0	1	0	0	1	1	0	1	0	1	80.0	0.0	-0.3306692093583107	4.147273862338316	7.950055450628106	0.0	True	False	True	False	False	False	0.0	0.009052460673767384
chr1_9248907_C_G_b38	0.00384187	7.509335266016592	7.509335266016592	0	0	0	1	0	1	0	0	1	1	0	1	0	1	80.0	0.0	-0.3306692093583107	4.147273862338316	7.950055450628106	0.0	True	False	True	False	False	False	0.0	0.009052460673767384
chr1_9248907_C_G_b38	0.0224347	7.509335266016592	7.509335266016592	0	0	0	1	0	1	0	0	1	1	0	1	0	1	80.0	0.0	-0.3306692093583107	4.147273862338316	7.950055450628106	0.0	True	False	True	False	False	False	0.0	0.009052460673767384
chr1_9248907_C_G_b38	0.00384187	7.509335266016592	7.509335266016592	0	0	0	1	0	1	0	0	1	1	0	1	0	1	80.0	0.0	-0.3306692093583107	4.147273862338316	7.950055450628106	0.0	True	False	True	False	False	False	0.0	0.009052460673767384
chr1_9248907_C_G_b38	0.0224347	7.509335266016592	7.509335266016592	0	0	0	1	0	1	0	0	1	1	0	1	0	1	80.0	0.0	-0.3306692093583107	4.147273862338316	7.950055450628106	0.0	True	False	True	False	False	False	0.0	0.009052460673767384
chr1_9248907_C_G_b38	0.0224347	7.509335266016592	7.509335266016592	0	0	0	1	0	1	0	0	1	1	0	1	0	1	80.0	0.0	-0.3306692093583107	4.147273862338316	7.950055450628106	0.0	True	False	True	False	False	False	0.0	0.009052460673767384
chr1_9248907_C_G_b38	0.0224347	7.509335266016592	7.509335266016592	0	0	0	1	0	1	0	0	1	1	0	1	0	1	80.0	0.0	-0.3306692093583107	4.147273862338316	7.950055450628106	0.0	True	False	True	False	False	False	0.0	0.009052460673767384
chr1_9248907_C_G_b38	0.0224347	7.509335266016592	7.509335266016592	0	0	0	1	0	1	0	0	1	1	0	1	0	1	80.0	0.0	-0.3306692093583107	4.147273862338316	7.950055450628106	0.0	True	False	True	False	False	False	0.0	0.009052460673767384
chr14_60981410_G_C_b38	0.00358964	7.687080155783135	5.225746673713202	1	0	0	0	1	1	1	1	1	1	1	1	0	0	80.0	0.0	-8.428531815412128	0.0	4.309616186652136	0.0	False	True	True	False	False	False	0.0	0.009052457577527087
chr14_60981410_G_C_b38	0.00358964	7.687080155783135	5.225746673713202	1	0	0	0	1	1	1	1	1	1	1	1	0	0	80.0	0.0	-8.428531815412128	0.0	4.309616186652136	0.0	False	True	True	False	False	False	0.0	0.009052457577527087
chr14_60981410_G_C_b38	0.00358964	7.687080155783135	5.225746673713202	1	0	0	0	1	1	1	1	1	1	1	1	0	0	80.0	0.0	-8.428531815412128	0.0	4.309616186652136	0.0	False	True	True	False	False	False	0.0	0.009052457577527087
chr14_60981410_G_C_b38	0.00358964	7.687080155783135	5.225746673713202	1	0	0	0	1	1	1	1	1	1	1	1	0	0	80.0	0.0	-8.428531815412128	0.0	4.309616186652136	0.0	False	True	True	False	False	False	0.0	0.009052457577527087
chr14_60981410_G_C_b38	0.00358964	7.687080155783135	5.225746673713202	1	0	0	0	1	1	1	1	1	1	1	1	0	0	80.0	0.0	-8.428531815412128	0.0	4.309616186652136	0.0	False	True	True	False	False	False	0.0	0.009052457577527087
chr14_60981410_G_C_b38	0.00358964	7.687080155783135	5.225746673713202	1	0	0	0	1	1	1	1	1	1	1	1	0	0	80.0	0.0	-8.428531815412128	0.0	4.309616186652136	0.0	False	True	True	False	False	False	0.0	0.009052457577527087
chr7_135185166_A_G_b38	0.00440556	7.602900462204755	7.047517221357296	1	0	0	0	0	1	0	0	1	0	1	0	0	1	60.0	0.002	-1.1325625283800689	0.0	0.8268149683714654	0.0	False	True	True	False	False	False	0.0	0.009052448266771563
chr7_135185166_A_G_b38	0.00440556	7.602900462204755	7.047517221357296	1	0	0	0	0	1	0	0	1	0	1	0	0	1	60.0	0.002	-1.1325625283800689	0.0	0.8268149683714654	0.0	False	True	True	False	False	False	0.0	0.009052448266771563
chr11_903216_T_C_b38	0.839764	6.926577033222725	4.663439094112067	0	0	1	0	0	0	0	0	0	1	0	1	0	1	60.0	0.0	-6.2941005778308	0.0	1.2544800567665533	2.9537657295150908	True	False	True	False	False	False	0.0	0.009052433387473285
chr11_903216_T_C_b38	0.839764	6.926577033222725	4.663439094112067	0	0	1	0	0	0	0	0	0	1	0	1	0	1	60.0	0.0	-6.2941005778308	0.0	1.2544800567665533	2.9537657295150908	True	False	True	False	False	False	0.0	0.009052433387473285
chr11_903216_T_C_b38	0.839764	6.926577033222725	4.663439094112067	0	0	1	0	0	0	0	0	0	1	0	1	0	1	60.0	0.0	-6.2941005778308	0.0	1.2544800567665533	2.9537657295150908	True	False	True	False	False	False	0.0	0.009052433387473285
chr18_47135939_G_A_b38	0.00945204	6.236369590203704	5.8944028342648505	0	0	0	0	0	0	0	0	0	0	0	1	0	1	40.0	0.0	-6.5769346151133865	0.0	-0.5277025702995317	0.0	True	False	True	False	False	False	0.0	0.009052310009425512
chr18_47135939_G_A_b38	0.00945204	6.236369590203704	5.8944028342648505	0	0	0	0	0	0	0	0	0	0	0	1	0	1	40.0	0.0	-6.5769346151133865	0.0	-0.5277025702995317	0.0	True	False	True	False	False	False	0.0	0.009052310009425512
chr18_47135939_G_A_b38	0.00945204	6.236369590203704	5.8944028342648505	0	0	0	0	0	0	0	0	0	0	0	1	0	1	40.0	0.0	-6.5769346151133865	0.0	-0.5277025702995317	0.0	True	False	True	False	False	False	0.0	0.009052310009425512
chr18_47135939_G_A_b38	0.00945204	6.236369590203704	5.8944028342648505	0	0	0	0	0	0	0	0	0	0	0	1	0	1	40.0	0.0	-6.5769346151133865	0.0	-0.5277025702995317	0.0	True	False	True	False	False	False	0.0	0.009052310009425512
chr1_27895439_G_A_b38	0.00171942	6.813444599510896	6.949856455000773	0	0	0	0	0	0	0	0	0	1	0	1	0	1	70.0	0.0	-7.137479337615986	0.0	2.363771001785288	0.0	True	False	True	False	False	False	0.0	0.009052272145440458
chr1_27895439_G_A_b38	0.00171942	6.813444599510896	6.949856455000773	0	0	0	0	0	0	0	0	0	1	0	1	0	1	70.0	0.0	-7.137479337615986	0.0	2.363771001785288	0.0	True	False	True	False	False	False	0.0	0.009052272145440458
chr1_27895439_G_A_b38	0.00171942	6.813444599510896	6.949856455000773	0	0	0	0	0	0	0	0	0	1	0	1	0	1	70.0	0.0	-7.137479337615986	0.0	2.363771001785288	0.0	True	False	True	False	False	False	0.0	0.009052272145440458
chr1_27895439_G_A_b38	0.00171942	6.813444599510896	6.949856455000773	0	0	0	0	0	0	0	0	0	1	0	1	0	1	70.0	0.0	-7.137479337615986	0.0	2.363771001785288	0.0	True	False	True	False	False	False	0.0	0.009052272145440458
chr1_114859191_G_T_b38	0.00320272	6.4692503167957724	6.175867270105761	0	0	1	0	0	0	0	0	0	0	0	0	0	1	50.0	0.001	-4.1023182918426535	1.2863116957170746	5.159361147217105	0.325751258399805	True	False	True	False	False	False	0.0	0.009052260907706949
chr1_114859191_G_T_b38	0.00320272	6.4692503167957724	6.175867270105761	0	0	1	0	0	0	0	0	0	0	0	0	0	1	50.0	0.001	-4.1023182918426535	1.2863116957170746	5.159361147217105	0.325751258399805	True	False	True	False	False	False	0.0	0.009052260907706949
chr16_56366699_G_A_b38	0.00698758	6.61472560020376	6.3835066348840055	0	0	0	0	0	0	0	0	0	0	0	1	0	1	60.0	0.0	-11.42120429826111	0.0	2.910118835278276	0.0	True	False	True	False	False	False	0.0	0.00905222604490139
chr16_56366699_G_A_b38	0.00698758	6.61472560020376	6.3835066348840055	0	0	0	0	0	0	0	0	0	0	0	1	0	1	60.0	0.0	-11.42120429826111	0.0	2.910118835278276	0.0	True	False	True	False	False	False	0.0	0.00905222604490139
chr1_150343909_G_A_b38	0.00190704	6.459904454377535	5.53338948872752	0	0	1	0	0	0	0	0	0	0	0	1	0	1	20.0	0.986	-2.833208121399093	5.375556687291235	8.869685215755283	0.0	True	False	True	False	False	False	0.0	0.009052141110122338
chr1_150343909_G_A_b38	0.00190704	6.459904454377535	5.53338948872752	0	0	1	0	0	0	0	0	0	0	0	1	0	1	20.0	0.986	-2.833208121399093	5.375556687291235	8.869685215755283	0.0	True	False	True	False	False	False	0.0	0.009052141110122338
chr1_150343909_G_A_b38	0.00190704	6.459904454377535	5.53338948872752	0	0	1	0	0	0	0	0	0	0	0	1	0	1	20.0	0.986	-2.833208121399093	5.375556687291235	8.869685215755283	0.0	True	False	True	False	False	False	0.0	0.009052141110122338
chr1_150343909_G_A_b38	0.00190704	6.459904454377535	5.53338948872752	0	0	1	0	0	0	0	0	0	0	0	1	0	1	20.0	0.986	-2.833208121399093	5.375556687291235	8.869685215755283	0.0	True	False	True	False	False	False	0.0	0.009052141110122338
chr1_150343909_G_A_b38	0.00190704	6.459904454377535	5.53338948872752	0	0	1	0	0	0	0	0	0	0	0	1	0	1	20.0	0.986	-2.833208121399093	5.375556687291235	8.869685215755283	0.0	True	False	True	False	False	False	0.0	0.009052141110122338
chr1_150343909_G_A_b38	0.00190704	6.459904454377535	5.53338948872752	0	0	1	0	0	0	0	0	0	0	0	1	0	1	20.0	0.986	-2.833208121399093	5.375556687291235	8.869685215755283	0.0	True	False	True	False	False	False	0.0	0.009052141110122338
chr1_150343909_G_A_b38	0.00190704	6.459904454377535	5.53338948872752	0	0	1	0	0	0	0	0	0	0	0	1	0	1	20.0	0.986	-2.833208121399093	5.375556687291235	8.869685215755283	0.0	True	False	True	False	False	False	0.0	0.009052141110122338
chr19_19656502_C_T_b38	0.0133758	7.079184394609668	5.062595033026967	0	0	1	1	0	0	0	0	0	1	0	1	0	1	70.0	0.0	8.175951584606105	0.0	-5.348239849203821	3.504212049012552	True	False	True	False	False	False	0.0	0.009052061419191064
chr19_19656502_C_T_b38	0.0133758	7.079184394609668	5.062595033026967	0	0	1	1	0	0	0	0	0	1	0	1	0	1	70.0	0.0	8.175951584606105	0.0	-5.348239849203821	3.504212049012552	True	False	True	False	False	False	0.0	0.009052061419191064
chr19_19656502_C_T_b38	0.0133758	7.079184394609668	5.062595033026967	0	0	1	1	0	0	0	0	0	1	0	1	0	1	70.0	0.0	8.175951584606105	0.0	-5.348239849203821	3.504212049012552	True	False	True	False	False	False	0.0	0.009052061419191064
chr19_19656502_C_T_b38	0.0133758	7.079184394609668	5.062595033026967	0	0	1	1	0	0	0	0	0	1	0	1	0	1	70.0	0.0	8.175951584606105	0.0	-5.348239849203821	3.504212049012552	True	False	True	False	False	False	0.0	0.009052061419191064
chr19_19656502_C_T_b38	0.0133758	7.079184394609668	5.062595033026967	0	0	1	1	0	0	0	0	0	1	0	1	0	1	70.0	0.0	8.175951584606105	0.0	-5.348239849203821	3.504212049012552	True	False	True	False	False	False	0.0	0.009052061419191064
chr19_19656502_C_T_b38	0.0133758	7.079184394609668	5.062595033026967	0	0	1	1	0	0	0	0	0	1	0	1	0	1	70.0	0.0	8.175951584606105	0.0	-5.348239849203821	3.504212049012552	True	False	True	False	False	False	0.0	0.009052061419191064
chr19_19656502_C_T_b38	0.0133758	7.079184394609668	5.062595033026967	0	0	1	1	0	0	0	0	0	1	0	1	0	1	70.0	0.0	8.175951584606105	0.0	-5.348239849203821	3.504212049012552	True	False	True	False	False	False	0.0	0.009052061419191064
chr8_86398086_A_G_b38	0.00476186	6.315358001522335	5.545177444479562	0	0	1	0	1	1	0	0	1	0	0	1	0	1	40.0	0.0	-7.680668310095972	6.003151327937469	-0.8534611945988289	0.0	True	False	True	False	False	False	0.0	0.009052009327430869
chr8_86398086_A_G_b38	0.00476186	6.315358001522335	5.545177444479562	0	0	1	0	1	1	0	0	1	0	0	1	0	1	40.0	0.0	-7.680668310095972	6.003151327937469	-0.8534611945988289	0.0	True	False	True	False	False	False	0.0	0.009052009327430869
chr8_86398086_A_G_b38	0.00476186	6.315358001522335	5.545177444479562	0	0	1	0	1	1	0	0	1	0	0	1	0	1	40.0	0.0	-7.680668310095972	6.003151327937469	-0.8534611945988289	0.0	True	False	True	False	False	False	0.0	0.009052009327430869
chr8_86398086_A_G_b38	0.00476186	6.315358001522335	5.545177444479562	0	0	1	0	1	1	0	0	1	0	0	1	0	1	40.0	0.0	-7.680668310095972	6.003151327937469	-0.8534611945988289	0.0	True	False	True	False	False	False	0.0	0.009052009327430869
chr18_8813977_A_G_b38	0.197976	6.61338421837956	6.61338421837956	0	0	0	1	1	1	0	1	1	0	0	1	0	1	20.0	0.0	1.5272337438918815	2.598620652299401	7.337243469887582	0.0	True	False	True	False	False	False	0.0	0.00905198877075515
chr17_75501191_C_T_b38	0.0193018	7.914252278742441	3.091042453358316	0	0	1	0	0	1	0	1	1	1	1	1	0	1	60.0	0.001	-3.719513800201779	0.2399298498054758	9.14652069648703	0.0	True	False	True	False	False	False	0.0	0.009051939632152704
chr17_75501191_C_T_b38	0.0193018	7.914252278742441	3.091042453358316	0	0	1	0	0	1	0	1	1	1	1	1	0	1	60.0	0.001	-3.719513800201779	0.2399298498054758	9.14652069648703	0.0	True	False	True	False	False	False	0.0	0.009051939632152704
chr17_75501191_C_T_b38	0.0193018	7.914252278742441	3.091042453358316	0	0	1	0	0	1	0	1	1	1	1	1	0	1	60.0	0.001	-3.719513800201779	0.2399298498054758	9.14652069648703	0.0	True	False	True	False	False	False	0.0	0.009051939632152704
chr17_75501191_C_T_b38	0.0193018	7.914252278742441	3.091042453358316	0	0	1	0	0	1	0	1	1	1	1	1	0	1	60.0	0.001	-3.719513800201779	0.2399298498054758	9.14652069648703	0.0	True	False	True	False	False	False	0.0	0.009051939632152704
chr17_75501191_C_T_b38	0.0193018	7.914252278742441	3.091042453358316	0	0	1	0	0	1	0	1	1	1	1	1	0	1	60.0	0.001	-3.719513800201779	0.2399298498054758	9.14652069648703	0.0	True	False	True	False	False	False	0.0	0.009051939632152704
chr17_75501191_C_T_b38	0.0193018	7.914252278742441	3.091042453358316	0	0	1	0	0	1	0	1	1	1	1	1	0	1	60.0	0.001	-3.719513800201779	0.2399298498054758	9.14652069648703	0.0	True	False	True	False	False	False	0.0	0.009051939632152704
chr14_59476750_G_T_b38	0.0186687	6.285998094508865	6.285998094508865	0	0	0	0	1	0	0	0	0	1	0	1	0	1	30.0	0.0	-7.95758030154718	0.0	7.889132248238134	0.0	True	False	True	False	False	False	0.0	0.009051878084704782
chr14_59476750_G_T_b38	0.0186687	6.285998094508865	6.285998094508865	0	0	0	0	1	0	0	0	0	1	0	1	0	1	30.0	0.0	-7.95758030154718	0.0	7.889132248238134	0.0	True	False	True	False	False	False	0.0	0.009051878084704782
chr14_59476750_G_T_b38	0.0371637	6.285998094508865	6.285998094508865	0	0	0	0	1	0	0	0	0	1	0	1	0	1	30.0	0.0	-7.95758030154718	0.0	7.889132248238134	0.0	True	False	True	False	False	False	0.0	0.009051878084704782
chr14_59476750_G_T_b38	0.0371637	6.285998094508865	6.285998094508865	0	0	0	0	1	0	0	0	0	1	0	1	0	1	30.0	0.0	-7.95758030154718	0.0	7.889132248238134	0.0	True	False	True	False	False	False	0.0	0.009051878084704782
chr14_59476750_G_T_b38	0.0371637	6.285998094508865	6.285998094508865	0	0	0	0	1	0	0	0	0	1	0	1	0	1	30.0	0.0	-7.95758030154718	0.0	7.889132248238134	0.0	True	False	True	False	False	False	0.0	0.009051878084704782
chr14_59476750_G_T_b38	0.0186687	6.285998094508865	6.285998094508865	0	0	0	0	1	0	0	0	0	1	0	1	0	1	30.0	0.0	-7.95758030154718	0.0	7.889132248238134	0.0	True	False	True	False	False	False	0.0	0.009051878084704782
chr14_59476750_G_T_b38	0.0371637	6.285998094508865	6.285998094508865	0	0	0	0	1	0	0	0	0	1	0	1	0	1	30.0	0.0	-7.95758030154718	0.0	7.889132248238134	0.0	True	False	True	False	False	False	0.0	0.009051878084704782
chr14_59476750_G_T_b38	0.0186687	6.285998094508865	6.285998094508865	0	0	0	0	1	0	0	0	0	1	0	1	0	1	30.0	0.0	-7.95758030154718	0.0	7.889132248238134	0.0	True	False	True	False	False	False	0.0	0.009051878084704782
chr5_113050457_G_C_b38	0.0300615	6.8308742346461795	7.055312843339752	0	0	0	0	0	1	0	0	1	0	0	1	0	1	60.0	0.0	-8.41072736973531	0.0	4.368923218642344	2.465141685069014	True	False	True	False	False	False	0.0	0.009051848032240671
chr5_113050457_G_C_b38	0.0300615	6.8308742346461795	7.055312843339752	0	0	0	0	0	1	0	0	1	0	0	1	0	1	60.0	0.0	-8.41072736973531	0.0	4.368923218642344	2.465141685069014	True	False	True	False	False	False	0.0	0.009051848032240671
chr5_5191160_G_T_b38	0.0215502	6.26530121273771	6.263398262591624	0	0	0	1	0	0	0	0	0	0	0	1	0	0	40.0	0.0	-4.925225968442781	3.66729276938808	4.992982173427606	0.1068983748845227	True	False	True	False	False	False	0.0	0.00905164903906563
chr5_7876202_G_A_b38	0.0243176	6.71901315438526	6.71901315438526	0	0	0	1	0	1	0	0	1	0	0	1	0	1	40.0	0.0	-8.325845247194913	0.0	12.156977025499764	0.9226065484343593	True	False	True	False	False	False	0.0	0.00905160290549563
chr19_35512067_G_A_b38	0.152772	6.48768401848461	5.541263545158426	0	0	0	0	0	0	0	0	0	0	0	0	0	0	60.0	0.001	7.967830762036688	4.695500659918967	0.5188788662922903	0.0	True	False	True	False	False	False	0.0	0.009051560825216855
chr19_35512067_G_A_b38	0.86311	6.48768401848461	5.541263545158426	0	0	0	0	0	0	0	0	0	0	0	0	0	0	60.0	0.001	7.967830762036688	4.695500659918967	0.5188788662922903	0.0	True	False	True	False	False	False	0.0	0.009051560825216855
chr19_35512067_G_A_b38	0.86311	6.48768401848461	5.541263545158426	0	0	0	0	0	0	0	0	0	0	0	0	0	0	60.0	0.001	7.967830762036688	4.695500659918967	0.5188788662922903	0.0	True	False	True	False	False	False	0.0	0.009051560825216855
chr19_35512067_G_A_b38	0.152772	6.48768401848461	5.541263545158426	0	0	0	0	0	0	0	0	0	0	0	0	0	0	60.0	0.001	7.967830762036688	4.695500659918967	0.5188788662922903	0.0	True	False	True	False	False	False	0.0	0.009051560825216855
chr7_151346661_C_T_b38	0.00609521	7.086737934510577	7.086737934510577	0	0	0	1	1	1	0	1	1	1	0	1	0	1	50.0	0.003	-1.480311432557566	0.0	0.8832765539468141	0.0	True	False	True	False	False	False	0.0	0.00905153555157876
chr7_151346661_C_T_b38	0.00609521	7.086737934510577	7.086737934510577	0	0	0	1	1	1	0	1	1	1	0	1	0	1	50.0	0.003	-1.480311432557566	0.0	0.8832765539468141	0.0	True	False	True	False	False	False	0.0	0.00905153555157876
chr7_151346661_C_T_b38	0.00609521	7.086737934510577	7.086737934510577	0	0	0	1	1	1	0	1	1	1	0	1	0	1	50.0	0.003	-1.480311432557566	0.0	0.8832765539468141	0.0	True	False	True	False	False	False	0.0	0.00905153555157876
chr12_7366889_T_G_b38	0.0876448	5.8522024797744745	5.849324779946859	0	0	0	0	0	0	0	0	0	0	0	0	0	0	20.0	0.011	-20.651920977232397	0.0	-0.583422936730372	0.0	True	False	True	False	False	False	0.0	0.009051494214348484
chr8_99155932_C_T_b38	0.00589464	6.42648845745769	6.424869023905388	0	0	0	0	0	0	0	0	0	0	0	0	0	1	60.0	0.0	-17.370518209072806	2.62823317254761	4.31362864787306	0.0	True	False	True	False	False	False		0.009051409183568702
chr4_122924011_A_T_b38	0.0107179	6.561030665896573	6.561030665896573	0	0	0	0	0	1	1	0	1	1	1	1	0	0	10.0	0.001	-17.89589377522803	0.0	4.760847942262714	0.0	True	False	True	False	False	False	0.0	0.009051257034464842
chr4_122924011_A_T_b38	0.0107179	6.561030665896573	6.561030665896573	0	0	0	0	0	1	1	0	1	1	1	1	0	0	10.0	0.001	-17.89589377522803	0.0	4.760847942262714	0.0	True	False	True	False	False	False	0.0	0.009051257034464842
chr4_122924011_A_T_b38	0.00909032	6.561030665896573	6.561030665896573	0	0	0	0	0	1	1	0	1	1	1	1	0	0	10.0	0.001	-17.89589377522803	0.0	4.760847942262714	0.0	True	False	True	False	False	False	0.0	0.009051257034464842
chr4_122924011_A_T_b38	0.00909032	6.561030665896573	6.561030665896573	0	0	0	0	0	1	1	0	1	1	1	1	0	0	10.0	0.001	-17.89589377522803	0.0	4.760847942262714	0.0	True	False	True	False	False	False	0.0	0.009051257034464842
chr4_122924011_A_T_b38	0.00909032	6.561030665896573	6.561030665896573	0	0	0	0	0	1	1	0	1	1	1	1	0	0	10.0	0.001	-17.89589377522803	0.0	4.760847942262714	0.0	True	False	True	False	False	False	0.0	0.009051257034464842
chr4_122924011_A_T_b38	0.0107179	6.561030665896573	6.561030665896573	0	0	0	0	0	1	1	0	1	1	1	1	0	0	10.0	0.001	-17.89589377522803	0.0	4.760847942262714	0.0	True	False	True	False	False	False	0.0	0.009051257034464842
chr4_122924011_A_T_b38	0.0107179	6.561030665896573	6.561030665896573	0	0	0	0	0	1	1	0	1	1	1	1	0	0	10.0	0.001	-17.89589377522803	0.0	4.760847942262714	0.0	True	False	True	False	False	False	0.0	0.009051257034464842
chr4_122924011_A_T_b38	0.00909032	6.561030665896573	6.561030665896573	0	0	0	0	0	1	1	0	1	1	1	1	0	0	10.0	0.001	-17.89589377522803	0.0	4.760847942262714	0.0	True	False	True	False	False	False	0.0	0.009051257034464842
chr4_122924011_A_T_b38	0.00909032	6.561030665896573	6.561030665896573	0	0	0	0	0	1	1	0	1	1	1	1	0	0	10.0	0.001	-17.89589377522803	0.0	4.760847942262714	0.0	True	False	True	False	False	False	0.0	0.009051257034464842
chr4_122924011_A_T_b38	0.0107179	6.561030665896573	6.561030665896573	0	0	0	0	0	1	1	0	1	1	1	1	0	0	10.0	0.001	-17.89589377522803	0.0	4.760847942262714	0.0	True	False	True	False	False	False	0.0	0.009051257034464842
chr19_10683073_A_G_b38	0.00145367	6.8001700683022	3.9512437185814275	0	0	1	0	1	0	0	1	0	0	0	1	0	1	60.0	0.0	-3.310120687952313	3.424499841482691	4.482154138460885	0.05161647420450777	True	False	True	False	False	False	0.0	0.00905123110674026
chr19_10683073_A_G_b38	0.00145367	6.8001700683022	3.9512437185814275	0	0	1	0	1	0	0	1	0	0	0	1	0	1	60.0	0.0	-3.310120687952313	3.424499841482691	4.482154138460885	0.05161647420450777	True	False	True	False	False	False	0.0	0.00905123110674026
chr19_10683073_A_G_b38	0.00210912	6.8001700683022	3.9512437185814275	0	0	1	0	1	0	0	1	0	0	0	1	0	1	60.0	0.0	-3.310120687952313	3.424499841482691	4.482154138460885	0.05161647420450777	True	False	True	False	False	False	0.0	0.00905123110674026
chr19_10683073_A_G_b38	0.00145367	6.8001700683022	3.9512437185814275	0	0	1	0	1	0	0	1	0	0	0	1	0	1	60.0	0.0	-3.310120687952313	3.424499841482691	4.482154138460885	0.05161647420450777	True	False	True	False	False	False	0.0	0.00905123110674026
chr19_10683073_A_G_b38	0.00145367	6.8001700683022	3.9512437185814275	0	0	1	0	1	0	0	1	0	0	0	1	0	1	60.0	0.0	-3.310120687952313	3.424499841482691	4.482154138460885	0.05161647420450777	True	False	True	False	False	False	0.0	0.00905123110674026
chr19_10683073_A_G_b38	0.00145367	6.8001700683022	3.9512437185814275	0	0	1	0	1	0	0	1	0	0	0	1	0	1	60.0	0.0	-3.310120687952313	3.424499841482691	4.482154138460885	0.05161647420450777	True	False	True	False	False	False	0.0	0.00905123110674026
chr19_10683073_A_G_b38	0.00210912	6.8001700683022	3.9512437185814275	0	0	1	0	1	0	0	1	0	0	0	1	0	1	60.0	0.0	-3.310120687952313	3.424499841482691	4.482154138460885	0.05161647420450777	True	False	True	False	False	False	0.0	0.00905123110674026
chr19_10683073_A_G_b38	0.00210912	6.8001700683022	3.9512437185814275	0	0	1	0	1	0	0	1	0	0	0	1	0	1	60.0	0.0	-3.310120687952313	3.424499841482691	4.482154138460885	0.05161647420450777	True	False	True	False	False	False	0.0	0.00905123110674026
chr19_10683073_A_G_b38	0.00210912	6.8001700683022	3.9512437185814275	0	0	1	0	1	0	0	1	0	0	0	1	0	1	60.0	0.0	-3.310120687952313	3.424499841482691	4.482154138460885	0.05161647420450777	True	False	True	False	False	False	0.0	0.00905123110674026
chr19_10683073_A_G_b38	0.00210912	6.8001700683022	3.9512437185814275	0	0	1	0	1	0	0	1	0	0	0	1	0	1	60.0	0.0	-3.310120687952313	3.424499841482691	4.482154138460885	0.05161647420450777	True	False	True	False	False	False	0.0	0.00905123110674026
chr12_132792443_C_G_b38	0.0297821	7.048386408721883	7.048386408721883	0	0	0	0	0	0	0	0	0	0	0	1	0	1	80.0	0.0	-0.0953696423216836	2.8066462599786157	5.228761149251589	0.39799375035941154	True	False	True	False	False	False	0.0	0.009051178038682238
chr8_6512588_T_G_b38	0.017952	6.994849985833071	6.993932975223189	0	0	1	1	0	1	0	0	1	0	0	1	0	1	60.0	0.0	3.559006247081669	1.5518962046505569	-0.1735733097449809	0.0	True	False	True	False	False	False	0.0	0.009051052359559332
chr4_38930475_T_C_b38	0.00128942	7.549609165154532	6.883462586413092	0	0	0	0	1	1	0	1	1	1	0	1	0	1	60.0	0.982	-2.713041826854889	0.0	7.104882270916356	0.0292888409975518	True	False	True	False	False	False	0.0	0.009051027244093544
chr4_38930475_T_C_b38	0.00128942	7.549609165154532	6.883462586413092	0	0	0	0	1	1	0	1	1	1	0	1	0	1	60.0	0.982	-2.713041826854889	0.0	7.104882270916356	0.0292888409975518	True	False	True	False	False	False	0.0	0.009051027244093544
chr4_38930475_T_C_b38	0.00128942	7.549609165154532	6.883462586413092	0	0	0	0	1	1	0	1	1	1	0	1	0	1	60.0	0.982	-2.713041826854889	0.0	7.104882270916356	0.0292888409975518	True	False	True	False	False	False	0.0	0.009051027244093544
chr4_38930475_T_C_b38	0.00128942	7.549609165154532	6.883462586413092	0	0	0	0	1	1	0	1	1	1	0	1	0	1	60.0	0.982	-2.713041826854889	0.0	7.104882270916356	0.0292888409975518	True	False	True	False	False	False	0.0	0.009051027244093544
chr4_38930475_T_C_b38	0.00128942	7.549609165154532	6.883462586413092	0	0	0	0	1	1	0	1	1	1	0	1	0	1	60.0	0.982	-2.713041826854889	0.0	7.104882270916356	0.0292888409975518	True	False	True	False	False	False	0.0	0.009051027244093544
chr9_137729456_G_A_b38	0.00803686	6.833031732786201	6.761572768804055	0	0	0	1	0	0	0	0	0	1	0	0	0	1	70.0	0.0	-0.8726694172678832	1.0394076162492474	0.3188065437535314	0.7039514229402072	True	False	True	False	False	False	0.0	0.009051015505653062
chr9_137729456_G_A_b38	0.00803686	6.833031732786201	6.761572768804055	0	0	0	1	0	0	0	0	0	1	0	0	0	1	70.0	0.0	-0.8726694172678832	1.0394076162492474	0.3188065437535314	0.7039514229402072	True	False	True	False	False	False	0.0	0.009051015505653062
chr3_125478317_A_G_b38	0.00682382	7.392031567514591	7.3537223303996315	0	0	0	1	0	1	0	0	1	0	0	1	0	1	60.0	0.007	8.195664475725003	15.0947478517988	-6.263051875697066	0.0	True	False	True	False	False	False	0.0	0.009050992460457121
chr3_125478317_A_G_b38	0.00682382	7.392031567514591	7.3537223303996315	0	0	0	1	0	1	0	0	1	0	0	1	0	1	60.0	0.007	8.195664475725003	15.0947478517988	-6.263051875697066	0.0	True	False	True	False	False	False	0.0	0.009050992460457121
chr10_71733687_C_T_b38	0.0193324	6.484635235635252	6.315358001522335	0	0	0	1	0	1	0	0	1	0	0	1	0	0	40.0	0.0	-1.733618473801065	4.4792120965809294	2.348994403436542	0.11276719730233253	True	False	True	False	False	False	0.0	0.009050936432944556
chr10_71733687_C_T_b38	0.0193324	6.484635235635252	6.315358001522335	0	0	0	1	0	1	0	0	1	0	0	1	0	0	40.0	0.0	-1.733618473801065	4.4792120965809294	2.348994403436542	0.11276719730233253	True	False	True	False	False	False	0.0	0.009050936432944556
chr10_71733687_C_T_b38	0.0270323	6.484635235635252	6.315358001522335	0	0	0	1	0	1	0	0	1	0	0	1	0	0	40.0	0.0	-1.733618473801065	4.4792120965809294	2.348994403436542	0.11276719730233253	True	False	True	False	False	False	0.0	0.009050936432944556
chr10_71733687_C_T_b38	0.0270323	6.484635235635252	6.315358001522335	0	0	0	1	0	1	0	0	1	0	0	1	0	0	40.0	0.0	-1.733618473801065	4.4792120965809294	2.348994403436542	0.11276719730233253	True	False	True	False	False	False	0.0	0.009050936432944556
chr4_42627600_C_A_b38	0.00834521	6.406879986069314	6.198478716492308	0	0	1	0	0	1	0	0	1	0	0	1	0	0	30.0	0.0	6.486066869723071	0.0	2.637154622046552	0.0	True	False	True	False	False	False	0.0	0.009050851370464266
chr12_25215150_T_C_b38	0.0107926	6.018593214496234	5.659482215759621	0	0	0	0	0	0	0	0	0	0	0	0	0	1	20.0	0.167	-8.754286292242051	0.0	8.559262783862692	0.6708157787493079	True	False	True	False	False	False		0.009050780459888203
chr10_4828050_C_T_b38	0.00140101	6.601230118728877	7.431299675155903	0	0	0	0	1	0	0	1	0	0	1	1	0	1	20.0	0.0	-10.731996646750003	0.4948410661541231	4.274246090341407	0.5113239580420772	True	False	True	False	False	False	0.0	0.009050711985882
chr10_4828050_C_T_b38	0.00140101	6.601230118728877	7.431299675155903	0	0	0	0	1	0	0	1	0	0	1	1	0	1	20.0	0.0	-10.731996646750003	0.4948410661541231	4.274246090341407	0.5113239580420772	True	False	True	False	False	False	0.0	0.009050711985882
chr19_43799441_T_C_b38	0.0040959	6.894670039433482	5.579729825986222	0	0	1	0	0	1	0	0	1	1	0	1	1	0	60.0	0.001	-4.055052434878442	3.0015782612685102	-1.820412859052695	0.0	True	False	True	False	False	False	0.0	0.00905067047689885
chr19_43799441_T_C_b38	0.0040959	6.894670039433482	5.579729825986222	0	0	1	0	0	1	0	0	1	1	0	1	1	0	60.0	0.001	-4.055052434878442	3.0015782612685102	-1.820412859052695	0.0	True	False	True	False	False	False	0.0	0.00905067047689885
chr19_43799441_T_C_b38	0.0040959	6.894670039433482	5.579729825986222	0	0	1	0	0	1	0	0	1	1	0	1	1	0	60.0	0.001	-4.055052434878442	3.0015782612685102	-1.820412859052695	0.0	True	False	True	False	False	False	0.0	0.00905067047689885
chr1_229628464_T_G_b38	0.00855575	6.559615237493242	6.559615237493242	0	0	1	1	0	1	0	0	1	0	0	1	0	1	30.0	0.003	-9.24388309328261	0.1704619742754509	-1.3507476342473552	0.0	True	False	True	False	False	False	0.0	0.009050627418481783
chr1_229628464_T_G_b38	0.00691966	6.559615237493242	6.559615237493242	0	0	1	1	0	1	0	0	1	0	0	1	0	1	30.0	0.003	-9.24388309328261	0.1704619742754509	-1.3507476342473552	0.0	True	False	True	False	False	False	0.0	0.009050627418481783
chr1_229628464_T_G_b38	0.00691966	6.559615237493242	6.559615237493242	0	0	1	1	0	1	0	0	1	0	0	1	0	1	30.0	0.003	-9.24388309328261	0.1704619742754509	-1.3507476342473552	0.0	True	False	True	False	False	False	0.0	0.009050627418481783
chr1_229628464_T_G_b38	0.00855575	6.559615237493242	6.559615237493242	0	0	1	1	0	1	0	0	1	0	0	1	0	1	30.0	0.003	-9.24388309328261	0.1704619742754509	-1.3507476342473552	0.0	True	False	True	False	False	False	0.0	0.009050627418481783
chr1_229628464_T_G_b38	0.00691966	6.559615237493242	6.559615237493242	0	0	1	1	0	1	0	0	1	0	0	1	0	1	30.0	0.003	-9.24388309328261	0.1704619742754509	-1.3507476342473552	0.0	True	False	True	False	False	False	0.0	0.009050627418481783
chr1_229628464_T_G_b38	0.00855575	6.559615237493242	6.559615237493242	0	0	1	1	0	1	0	0	1	0	0	1	0	1	30.0	0.003	-9.24388309328261	0.1704619742754509	-1.3507476342473552	0.0	True	False	True	False	False	False	0.0	0.009050627418481783
chr6_119019716_T_C_b38	0.0169362	6.095824562432225	5.568344503761097	0	0	1	0	0	0	0	0	0	0	0	0	0	1	20.0	0.0	-12.959496507342548	2.730031747337364	5.166612376202259	1.0645822082544214	True	False	True	False	False	False	0.0	0.009050566945460537
chr7_1439808_G_A_b38	0.00258061	6.876264611890766	4.1588830833596715	1	1	0	0	1	0	0	1	0	0	0	0	0	1	70.0	0.0	5.296928987984123	0.4098647786453941	-3.088993927858361	0.0	False	True	True	False	False	False	0.0	0.009050425946264663
chr7_1439808_G_A_b38	0.00258061	6.876264611890766	4.1588830833596715	1	1	0	0	1	0	0	1	0	0	0	0	0	1	70.0	0.0	5.296928987984123	0.4098647786453941	-3.088993927858361	0.0	False	True	True	False	False	False	0.0	0.009050425946264663
chr7_1439808_G_A_b38	0.00258061	6.876264611890766	4.1588830833596715	1	1	0	0	1	0	0	1	0	0	0	0	0	1	70.0	0.0	5.296928987984123	0.4098647786453941	-3.088993927858361	0.0	False	True	True	False	False	False	0.0	0.009050425946264663
chr7_1439808_G_A_b38	0.00258061	6.876264611890766	4.1588830833596715	1	1	0	0	1	0	0	1	0	0	0	0	0	1	70.0	0.0	5.296928987984123	0.4098647786453941	-3.088993927858361	0.0	False	True	True	False	False	False	0.0	0.009050425946264663
chr7_1439808_G_A_b38	0.00258061	6.876264611890766	4.1588830833596715	1	1	0	0	1	0	0	1	0	0	0	0	0	1	70.0	0.0	5.296928987984123	0.4098647786453941	-3.088993927858361	0.0	False	True	True	False	False	False	0.0	0.009050425946264663
chr7_1439808_G_A_b38	0.00258061	6.876264611890766	4.1588830833596715	1	1	0	0	1	0	0	1	0	0	0	0	0	1	70.0	0.0	5.296928987984123	0.4098647786453941	-3.088993927858361	0.0	False	True	True	False	False	False	0.0	0.009050425946264663
chr7_1439808_G_A_b38	0.00258061	6.876264611890766	4.1588830833596715	1	1	0	0	1	0	0	1	0	0	0	0	0	1	70.0	0.0	5.296928987984123	0.4098647786453941	-3.088993927858361	0.0	False	True	True	False	False	False	0.0	0.009050425946264663
chr7_1439808_G_A_b38	0.00258061	6.876264611890766	4.1588830833596715	1	1	0	0	1	0	0	1	0	0	0	0	0	1	70.0	0.0	5.296928987984123	0.4098647786453941	-3.088993927858361	0.0	False	True	True	False	False	False	0.0	0.009050425946264663
chr7_1439808_G_A_b38	0.00258061	6.876264611890766	4.1588830833596715	1	1	0	0	1	0	0	1	0	0	0	0	0	1	70.0	0.0	5.296928987984123	0.4098647786453941	-3.088993927858361	0.0	False	True	True	False	False	False	0.0	0.009050425946264663
chr8_55789332_T_C_b38	0.00580687	6.5998704992128365	6.639875833826536	0	0	0	1	0	1	0	0	1	1	0	1	0	1	40.0	0.0	-8.195271005724823	4.503179798761879	4.415231969500347	0.0	True	False	True	False	False	False	0.0	0.009050366331227692
chr8_55789332_T_C_b38	0.00580687	6.5998704992128365	6.639875833826536	0	0	0	1	0	1	0	0	1	1	0	1	0	1	40.0	0.0	-8.195271005724823	4.503179798761879	4.415231969500347	0.0	True	False	True	False	False	False	0.0	0.009050366331227692
chr2_69838970_A_G_b38	0.00265423	6.369900982828227	6.18826412308259	0	0	0	0	0	0	0	0	0	0	0	0	0	1	50.0	0.001	-6.431406678354716	0.1087142945605759	4.5021879497711055	0.0	True	False	True	False	False	False	0.0	0.009050362090182808
chr2_69838970_A_G_b38	0.00109729	6.369900982828227	6.18826412308259	0	0	0	0	0	0	0	0	0	0	0	0	0	1	50.0	0.001	-6.431406678354716	0.1087142945605759	4.5021879497711055	0.0	True	False	True	False	False	False	0.0	0.009050362090182808
chr2_69838970_A_G_b38	0.00265423	6.369900982828227	6.18826412308259	0	0	0	0	0	0	0	0	0	0	0	0	0	1	50.0	0.001	-6.431406678354716	0.1087142945605759	4.5021879497711055	0.0	True	False	True	False	False	False	0.0	0.009050362090182808
chr2_69838970_A_G_b38	0.00109729	6.369900982828227	6.18826412308259	0	0	0	0	0	0	0	0	0	0	0	0	0	1	50.0	0.001	-6.431406678354716	0.1087142945605759	4.5021879497711055	0.0	True	False	True	False	False	False	0.0	0.009050362090182808
chr2_69838970_A_G_b38	0.00265423	6.369900982828227	6.18826412308259	0	0	0	0	0	0	0	0	0	0	0	0	0	1	50.0	0.001	-6.431406678354716	0.1087142945605759	4.5021879497711055	0.0	True	False	True	False	False	False	0.0	0.009050362090182808
chr2_69838970_A_G_b38	0.00109729	6.369900982828227	6.18826412308259	0	0	0	0	0	0	0	0	0	0	0	0	0	1	50.0	0.001	-6.431406678354716	0.1087142945605759	4.5021879497711055	0.0	True	False	True	False	False	False	0.0	0.009050362090182808
chr1_107751512_A_G_b38	0.0293251	5.739792912179234	5.739792912179234	0	0	0	0	0	0	0	0	0	0	0	0	0	0	20.0	0.0	-5.818496399135769	0.0	-1.838054587859773	0.49471474407745575	True	False	True	False	False	False	0.0	0.009050315393790092
chr5_169681248_C_T_b38	0.00154552	6.448889394146858	6.1779441140506	0	0	0	0	0	0	0	0	0	0	0	0	0	1	60.0	0.0	-2.106409879016572	2.8410237736905515	-0.6275778571214943	0.08914387934012069	True	False	True	False	False	False	0.0	0.009050249425200472
chr8_73616269_C_T_b38	0.0570757	6.1903154058531475	6.137727054086234	0	0	1	0	0	0	0	0	0	0	0	0	0	1	40.0	0.001	6.634981817284252	0.0	-1.9755883458322288	0.5797519908885747	True	False	True	False	False	False	0.0	0.009050126991832443
chr8_73616269_C_T_b38	0.0570757	6.1903154058531475	6.137727054086234	0	0	1	0	0	0	0	0	0	0	0	0	0	1	40.0	0.001	6.634981817284252	0.0	-1.9755883458322288	0.5797519908885747	True	False	True	False	False	False	0.0	0.009050126991832443
chr8_73616269_C_T_b38	0.0825724	6.1903154058531475	6.137727054086234	0	0	1	0	0	0	0	0	0	0	0	0	0	1	40.0	0.001	6.634981817284252	0.0	-1.9755883458322288	0.5797519908885747	True	False	True	False	False	False	0.0	0.009050126991832443
chr8_73616269_C_T_b38	0.0825724	6.1903154058531475	6.137727054086234	0	0	1	0	0	0	0	0	0	0	0	0	0	1	40.0	0.001	6.634981817284252	0.0	-1.9755883458322288	0.5797519908885747	True	False	True	False	False	False	0.0	0.009050126991832443
chr4_82429894_C_T_b38	0.0179238	7.388327859577107	6.230481447578482	1	1	0	1	1	1	1	1	1	1	1	1	0	0	60.0	0.045	4.893872244570958	0.0	0.9516001517488206	2.4463922899514046	False	True	True	False	False	False	0.0	0.00905008715185625
chr4_82429894_C_T_b38	0.0179238	7.388327859577107	6.230481447578482	1	1	0	1	1	1	1	1	1	1	1	1	0	0	60.0	0.045	4.893872244570958	0.0	0.9516001517488206	2.4463922899514046	False	True	True	False	False	False	0.0	0.00905008715185625
chr12_121654917_C_T_b38	0.00528964	6.467698726104354	6.184148890937483	0	0	1	1	0	0	0	0	0	0	0	0	0	0	60.0	0.003	-12.82420273141935	3.646003597801224	-5.532479370454496	0.0	True	False	True	False	False	False	0.0	0.009049986157707196
chr1_27554034_T_C_b38	0.00584032	6.8679744089702925	6.194405391104672	0	0	1	0	0	1	0	0	1	0	0	1	0	1	60.0	0.0	-4.055239478421349	0.0	-0.5391207441643289	0.0	True	False	True	False	False	False	0.0	0.009049953804099082
chr1_27554034_T_C_b38	0.00494487	6.8679744089702925	6.194405391104672	0	0	1	0	0	1	0	0	1	0	0	1	0	1	60.0	0.0	-4.055239478421349	0.0	-0.5391207441643289	0.0	True	False	True	False	False	False	0.0	0.009049953804099082
chr1_27554034_T_C_b38	0.00584032	6.8679744089702925	6.194405391104672	0	0	1	0	0	1	0	0	1	0	0	1	0	1	60.0	0.0	-4.055239478421349	0.0	-0.5391207441643289	0.0	True	False	True	False	False	False	0.0	0.009049953804099082
chr1_27554034_T_C_b38	0.00494487	6.8679744089702925	6.194405391104672	0	0	1	0	0	1	0	0	1	0	0	1	0	1	60.0	0.0	-4.055239478421349	0.0	-0.5391207441643289	0.0	True	False	True	False	False	False	0.0	0.009049953804099082
chr2_201738066_T_C_b38	0.00146797	6.507277712385012	6.156978985585555	0	0	0	0	0	0	0	0	0	0	0	0	0	1	60.0	0.0	-2.657253045612064	0.0	3.2608307955772133	4.0975383518037845	True	False	True	False	False	False	0.0	0.009049910535009528
chr2_201738066_T_C_b38	0.00146797	6.507277712385012	6.156978985585555	0	0	0	0	0	0	0	0	0	0	0	0	0	1	60.0	0.0	-2.657253045612064	0.0	3.2608307955772133	4.0975383518037845	True	False	True	False	False	False	0.0	0.009049910535009528
chr2_201738066_T_C_b38	0.00146797	6.507277712385012	6.156978985585555	0	0	0	0	0	0	0	0	0	0	0	0	0	1	60.0	0.0	-2.657253045612064	0.0	3.2608307955772133	4.0975383518037845	True	False	True	False	False	False	0.0	0.009049910535009528
chr11_3685216_G_A_b38	0.0119589	6.88653164253051	6.6293632534374485	0	0	0	0	1	1	0	1	1	1	0	1	0	1	40.0	0.0	5.954370521300458	9.084869047303558	1.4952756234698086	0.0	True	False	True	False	False	False	0.0	0.009049902793706566
chr11_3685216_G_A_b38	0.0119589	6.88653164253051	6.6293632534374485	0	0	0	0	1	1	0	1	1	1	0	1	0	1	40.0	0.0	5.954370521300458	9.084869047303558	1.4952756234698086	0.0	True	False	True	False	False	False	0.0	0.009049902793706566
chr10_68757845_A_T_b38	0.0216541	6.313548046277095	6.150602768446279	0	0	0	1	0	0	0	0	0	0	0	1	0	1	40.0	0.038	9.921034168981514	0.931182325581272	-2.595095840917537	0.953049681174591	True	False	True	False	False	False	0.0	0.009049892861501386
chr10_68757845_A_T_b38	0.0216541	6.313548046277095	6.150602768446279	0	0	0	1	0	0	0	0	0	0	0	1	0	1	40.0	0.038	9.921034168981514	0.931182325581272	-2.595095840917537	0.953049681174591	True	False	True	False	False	False	0.0	0.009049892861501386
chr10_68757845_A_T_b38	0.0216541	6.313548046277095	6.150602768446279	0	0	0	1	0	0	0	0	0	0	0	1	0	1	40.0	0.038	9.921034168981514	0.931182325581272	-2.595095840917537	0.953049681174591	True	False	True	False	False	False	0.0	0.009049892861501386
chr10_68757845_A_T_b38	0.0233659	6.313548046277095	6.150602768446279	0	0	0	1	0	0	0	0	0	0	0	1	0	1	40.0	0.038	9.921034168981514	0.931182325581272	-2.595095840917537	0.953049681174591	True	False	True	False	False	False	0.0	0.009049892861501386
chr10_68757845_A_T_b38	0.0233659	6.313548046277095	6.150602768446279	0	0	0	1	0	0	0	0	0	0	0	1	0	1	40.0	0.038	9.921034168981514	0.931182325581272	-2.595095840917537	0.953049681174591	True	False	True	False	False	False	0.0	0.009049892861501386
chr10_68757845_A_T_b38	0.0233659	6.313548046277095	6.150602768446279	0	0	0	1	0	0	0	0	0	0	0	1	0	1	40.0	0.038	9.921034168981514	0.931182325581272	-2.595095840917537	0.953049681174591	True	False	True	False	False	False	0.0	0.009049892861501386
chr10_68757845_A_T_b38	0.0233659	6.313548046277095	6.150602768446279	0	0	0	1	0	0	0	0	0	0	0	1	0	1	40.0	0.038	9.921034168981514	0.931182325581272	-2.595095840917537	0.953049681174591	True	False	True	False	False	False	0.0	0.009049892861501386
chr10_68757845_A_T_b38	0.0216541	6.313548046277095	6.150602768446279	0	0	0	1	0	0	0	0	0	0	0	1	0	1	40.0	0.038	9.921034168981514	0.931182325581272	-2.595095840917537	0.953049681174591	True	False	True	False	False	False	0.0	0.009049892861501386
chr16_81907217_C_T_b38	0.00477495	6.150602768446279	6.148468295917647	0	0	0	0	0	0	0	0	0	0	0	0	0	1	40.0	0.006	-4.298669245770619	0.0	-1.1770398765720955	0.0	True	False	True	False	False	False	0.0	0.009049881348049226
chr6_125957909_A_T_b38	0.101272	6.595780513961311	6.595780513961311	0	0	0	0	1	1	0	1	1	1	1	1	1	0	0.0	0.001	-14.25706237640455	0.0	2.6097576681090544	0.0	True	False	True	False	False	False	0.0	0.00904987239966361
chr6_125957909_A_T_b38	0.101272	6.595780513961311	6.595780513961311	0	0	0	0	1	1	0	1	1	1	1	1	1	0	0.0	0.001	-14.25706237640455	0.0	2.6097576681090544	0.0	True	False	True	False	False	False	0.0	0.00904987239966361
chr15_25712971_C_T_b38	0.00233717	6.3784261836515865	6.555356891810665	0	0	0	0	0	0	0	0	0	0	0	0	0	0	60.0	0.0	-6.123749225748388	0.3796936275157394	-0.4176439374749563	0.9129818399293868	True	False	True	False	False	False	0.0	0.009049813213469279
chr15_25712971_C_T_b38	0.00179518	6.3784261836515865	6.555356891810665	0	0	0	0	0	0	0	0	0	0	0	0	0	0	60.0	0.0	-6.123749225748388	0.3796936275157394	-0.4176439374749563	0.9129818399293868	True	False	True	False	False	False	0.0	0.009049813213469279
chr15_25712971_C_T_b38	0.00179518	6.3784261836515865	6.555356891810665	0	0	0	0	0	0	0	0	0	0	0	0	0	0	60.0	0.0	-6.123749225748388	0.3796936275157394	-0.4176439374749563	0.9129818399293868	True	False	True	False	False	False	0.0	0.009049813213469279
chr15_25712971_C_T_b38	0.00524486	6.3784261836515865	6.555356891810665	0	0	0	0	0	0	0	0	0	0	0	0	0	0	60.0	0.0	-6.123749225748388	0.3796936275157394	-0.4176439374749563	0.9129818399293868	True	False	True	False	False	False	0.0	0.009049813213469279
chr15_25712971_C_T_b38	0.00524486	6.3784261836515865	6.555356891810665	0	0	0	0	0	0	0	0	0	0	0	0	0	0	60.0	0.0	-6.123749225748388	0.3796936275157394	-0.4176439374749563	0.9129818399293868	True	False	True	False	False	False	0.0	0.009049813213469279
chr15_25712971_C_T_b38	0.00233717	6.3784261836515865	6.555356891810665	0	0	0	0	0	0	0	0	0	0	0	0	0	0	60.0	0.0	-6.123749225748388	0.3796936275157394	-0.4176439374749563	0.9129818399293868	True	False	True	False	False	False	0.0	0.009049813213469279
chr19_35165280_G_A_b38	0.018901	6.79346613258001	6.759255270663693	0	0	1	1	0	1	0	1	1	0	0	0	1	1	30.0	0.255	-10.882612628018537	0.2464276087678172	0.4284243234864888	0.43787346386310577	True	False	True	False	False	False	0.0	0.009049785764591516
chr19_35165280_G_A_b38	0.018901	6.79346613258001	6.759255270663693	0	0	1	1	0	1	0	1	1	0	0	0	1	1	30.0	0.255	-10.882612628018537	0.2464276087678172	0.4284243234864888	0.43787346386310577	True	False	True	False	False	False	0.0	0.009049785764591516
chr19_35165280_G_A_b38	0.031816	6.79346613258001	6.759255270663693	0	0	1	1	0	1	0	1	1	0	0	0	1	1	30.0	0.255	-10.882612628018537	0.2464276087678172	0.4284243234864888	0.43787346386310577	True	False	True	False	False	False	0.0	0.009049785764591516
chr19_35165280_G_A_b38	0.031816	6.79346613258001	6.759255270663693	0	0	1	1	0	1	0	1	1	0	0	0	1	1	30.0	0.255	-10.882612628018537	0.2464276087678172	0.4284243234864888	0.43787346386310577	True	False	True	False	False	False	0.0	0.009049785764591516
chr1_156596619_G_A_b38	0.00872688	7.891704659330107	6.29156913955832	1	0	1	0	0	0	0	0	0	1	0	1	0	1	60.0	0.0	-4.686513361385512	3.564882353422866	6.076428168720192	0.10666238505641079	False	True	True	False	False	False	0.0	0.009049757176686277
chr1_156596619_G_A_b38	0.00872688	7.891704659330107	6.29156913955832	1	0	1	0	0	0	0	0	0	1	0	1	0	1	60.0	0.0	-4.686513361385512	3.564882353422866	6.076428168720192	0.10666238505641079	False	True	True	False	False	False	0.0	0.009049757176686277
chr1_156596619_G_A_b38	0.00872688	7.891704659330107	6.29156913955832	1	0	1	0	0	0	0	0	0	1	0	1	0	1	60.0	0.0	-4.686513361385512	3.564882353422866	6.076428168720192	0.10666238505641079	False	True	True	False	False	False	0.0	0.009049757176686277
chr1_156596619_G_A_b38	0.00872688	7.891704659330107	6.29156913955832	1	0	1	0	0	0	0	0	0	1	0	1	0	1	60.0	0.0	-4.686513361385512	3.564882353422866	6.076428168720192	0.10666238505641079	False	True	True	False	False	False	0.0	0.009049757176686277
chr1_156596619_G_A_b38	0.00872688	7.891704659330107	6.29156913955832	1	0	1	0	0	0	0	0	0	1	0	1	0	1	60.0	0.0	-4.686513361385512	3.564882353422866	6.076428168720192	0.10666238505641079	False	True	True	False	False	False	0.0	0.009049757176686277
chr1_156596619_G_A_b38	0.00872688	7.891704659330107	6.29156913955832	1	0	1	0	0	0	0	0	0	1	0	1	0	1	60.0	0.0	-4.686513361385512	3.564882353422866	6.076428168720192	0.10666238505641079	False	True	True	False	False	False	0.0	0.009049757176686277
chr1_156596619_G_A_b38	0.00872688	7.891704659330107	6.29156913955832	1	0	1	0	0	0	0	0	0	1	0	1	0	1	60.0	0.0	-4.686513361385512	3.564882353422866	6.076428168720192	0.10666238505641079	False	True	True	False	False	False	0.0	0.009049757176686277
chr1_156596619_G_A_b38	0.00872688	7.891704659330107	6.29156913955832	1	0	1	0	0	0	0	0	0	1	0	1	0	1	60.0	0.0	-4.686513361385512	3.564882353422866	6.076428168720192	0.10666238505641079	False	True	True	False	False	False	0.0	0.009049757176686277
chr1_156596619_G_A_b38	0.00872688	7.891704659330107	6.29156913955832	1	0	1	0	0	0	0	0	0	1	0	1	0	1	60.0	0.0	-4.686513361385512	3.564882353422866	6.076428168720192	0.10666238505641079	False	True	True	False	False	False	0.0	0.009049757176686277
chr1_156596619_G_A_b38	0.00872688	7.891704659330107	6.29156913955832	1	0	1	0	0	0	0	0	0	1	0	1	0	1	60.0	0.0	-4.686513361385512	3.564882353422866	6.076428168720192	0.10666238505641079	False	True	True	False	False	False	0.0	0.009049757176686277
chr15_60532402_A_G_b38	0.00891975	6.313548046277095	6.313548046277095	0	0	0	0	1	1	0	0	1	0	0	1	0	1	40.0	0.012	-3.588290873550944	0.2339425184976757	-1.8989591335874536	0.0	True	False	True	False	False	False	0.0	0.009049614495191103
chr1_156599899_T_C_b38	0.0153418	6.679599185844383	6.198478716492308	0	0	0	1	1	1	1	1	1	1	0	1	1	1	40.0	0.0	0.95562316819018	3.0860869660152184	-3.588849245883985	0.0	True	False	True	False	False	False	0.0	0.009049505752546587
chr1_156599899_T_C_b38	0.0153418	6.679599185844383	6.198478716492308	0	0	0	1	1	1	1	1	1	1	0	1	1	1	40.0	0.0	0.95562316819018	3.0860869660152184	-3.588849245883985	0.0	True	False	True	False	False	False	0.0	0.009049505752546587
chr1_156599899_T_C_b38	0.0373685	6.679599185844383	6.198478716492308	0	0	0	1	1	1	1	1	1	1	0	1	1	1	40.0	0.0	0.95562316819018	3.0860869660152184	-3.588849245883985	0.0	True	False	True	False	False	False	0.0	0.009049505752546587
chr1_156599899_T_C_b38	0.0153418	6.679599185844383	6.198478716492308	0	0	0	1	1	1	1	1	1	1	0	1	1	1	40.0	0.0	0.95562316819018	3.0860869660152184	-3.588849245883985	0.0	True	False	True	False	False	False	0.0	0.009049505752546587
chr1_156599899_T_C_b38	0.0153418	6.679599185844383	6.198478716492308	0	0	0	1	1	1	1	1	1	1	0	1	1	1	40.0	0.0	0.95562316819018	3.0860869660152184	-3.588849245883985	0.0	True	False	True	False	False	False	0.0	0.009049505752546587
chr1_156599899_T_C_b38	0.0373685	6.679599185844383	6.198478716492308	0	0	0	1	1	1	1	1	1	1	0	1	1	1	40.0	0.0	0.95562316819018	3.0860869660152184	-3.588849245883985	0.0	True	False	True	False	False	False	0.0	0.009049505752546587
chr1_156599899_T_C_b38	0.0373685	6.679599185844383	6.198478716492308	0	0	0	1	1	1	1	1	1	1	0	1	1	1	40.0	0.0	0.95562316819018	3.0860869660152184	-3.588849245883985	0.0	True	False	True	False	False	False	0.0	0.009049505752546587
chr1_156599899_T_C_b38	0.0373685	6.679599185844383	6.198478716492308	0	0	0	1	1	1	1	1	1	1	0	1	1	1	40.0	0.0	0.95562316819018	3.0860869660152184	-3.588849245883985	0.0	True	False	True	False	False	False	0.0	0.009049505752546587
chr1_156599899_T_C_b38	0.0373685	6.679599185844383	6.198478716492308	0	0	0	1	1	1	1	1	1	1	0	1	1	1	40.0	0.0	0.95562316819018	3.0860869660152184	-3.588849245883985	0.0	True	False	True	False	False	False	0.0	0.009049505752546587
chr1_156599899_T_C_b38	0.0373685	6.679599185844383	6.198478716492308	0	0	0	1	1	1	1	1	1	1	0	1	1	1	40.0	0.0	0.95562316819018	3.0860869660152184	-3.588849245883985	0.0	True	False	True	False	False	False	0.0	0.009049505752546587
chr1_156599899_T_C_b38	0.0153418	6.679599185844383	6.198478716492308	0	0	0	1	1	1	1	1	1	1	0	1	1	1	40.0	0.0	0.95562316819018	3.0860869660152184	-3.588849245883985	0.0	True	False	True	False	False	False	0.0	0.009049505752546587
chr1_156599899_T_C_b38	0.0153418	6.679599185844383	6.198478716492308	0	0	0	1	1	1	1	1	1	1	0	1	1	1	40.0	0.0	0.95562316819018	3.0860869660152184	-3.588849245883985	0.0	True	False	True	False	False	False	0.0	0.009049505752546587
chr15_78489984_T_G_b38	0.00115476	6.297109319933935	6.082218910376446	0	0	1	1	0	0	0	0	0	0	0	0	0	1	30.0	0.0	-5.435410227688581	0.0	2.686230788424538	1.0209967414050993	True	False	True	False	False	False	0.0	0.009049418743880048
chr10_103890055_A_G_b38	0.00206288	6.891625897052253	6.815639990074331	0	0	1	0	0	1	0	0	1	1	0	1	1	1	50.0	0.001	-5.584567680398517	0.0	-0.3994781289559981	0.0	True	False	True	False	False	False	0.0	0.009049368477804513
chr10_103890055_A_G_b38	0.00206288	6.891625897052253	6.815639990074331	0	0	1	0	0	1	0	0	1	1	0	1	1	1	50.0	0.001	-5.584567680398517	0.0	-0.3994781289559981	0.0	True	False	True	False	False	False	0.0	0.009049368477804513
chr10_103890055_A_G_b38	0.00206288	6.891625897052253	6.815639990074331	0	0	1	0	0	1	0	0	1	1	0	1	1	1	50.0	0.001	-5.584567680398517	0.0	-0.3994781289559981	0.0	True	False	True	False	False	False	0.0	0.009049368477804513
chr10_103890055_A_G_b38	0.00206288	6.891625897052253	6.815639990074331	0	0	1	0	0	1	0	0	1	1	0	1	1	1	50.0	0.001	-5.584567680398517	0.0	-0.3994781289559981	0.0	True	False	True	False	False	False	0.0	0.009049368477804513
chr22_46335874_G_C_b38	0.00884878	7.635786861395585	2.9444389791664403	0	0	0	0	1	1	1	1	1	1	1	1	0	0	80.0	0.001	-0.4319985409663712	0.0	0.6518509379062891	0.02909412149709567	True	False	True	False	False	False	0.0	0.009049367426821152
chr22_46335874_G_C_b38	0.00884878	7.635786861395585	2.9444389791664403	0	0	0	0	1	1	1	1	1	1	1	1	0	0	80.0	0.001	-0.4319985409663712	0.0	0.6518509379062891	0.02909412149709567	True	False	True	False	False	False	0.0	0.009049367426821152
chr22_46335874_G_C_b38	0.00884878	7.635786861395585	2.9444389791664403	0	0	0	0	1	1	1	1	1	1	1	1	0	0	80.0	0.001	-0.4319985409663712	0.0	0.6518509379062891	0.02909412149709567	True	False	True	False	False	False	0.0	0.009049367426821152
chr22_46335874_G_C_b38	0.00186108	7.635786861395585	2.9444389791664403	0	0	0	0	1	1	1	1	1	1	1	1	0	0	80.0	0.001	-0.4319985409663712	0.0	0.6518509379062891	0.02909412149709567	True	False	True	False	False	False	0.0	0.009049367426821152
chr22_46335874_G_C_b38	0.00186108	7.635786861395585	2.9444389791664403	0	0	0	0	1	1	1	1	1	1	1	1	0	0	80.0	0.001	-0.4319985409663712	0.0	0.6518509379062891	0.02909412149709567	True	False	True	False	False	False	0.0	0.009049367426821152
chr22_46335874_G_C_b38	0.00186108	7.635786861395585	2.9444389791664403	0	0	0	0	1	1	1	1	1	1	1	1	0	0	80.0	0.001	-0.4319985409663712	0.0	0.6518509379062891	0.02909412149709567	True	False	True	False	False	False	0.0	0.009049367426821152
chr17_68449995_G_A_b38	0.0467526	6.805722553416985	6.597145701886651	0	0	0	0	0	1	0	0	1	0	0	1	0	1	60.0	0.013	-4.443844573932415	0.0	4.632233876082715	0.5595999286684332	True	False	True	False	False	False	0.0	0.009049355833474219
chr17_68449995_G_A_b38	0.0467526	6.805722553416985	6.597145701886651	0	0	0	0	0	1	0	0	1	0	0	1	0	1	60.0	0.013	-4.443844573932415	0.0	4.632233876082715	0.5595999286684332	True	False	True	False	False	False	0.0	0.009049355833474219
chr17_68449995_G_A_b38	0.0594586	6.805722553416985	6.597145701886651	0	0	0	0	0	1	0	0	1	0	0	1	0	1	60.0	0.013	-4.443844573932415	0.0	4.632233876082715	0.5595999286684332	True	False	True	False	False	False	0.0	0.009049355833474219
chr17_68449995_G_A_b38	0.0594586	6.805722553416985	6.597145701886651	0	0	0	0	0	1	0	0	1	0	0	1	0	1	60.0	0.013	-4.443844573932415	0.0	4.632233876082715	0.5595999286684332	True	False	True	False	False	False	0.0	0.009049355833474219
chr9_99022925_G_A_b38	0.00824918	6.727431724850855	6.068425588244111	0	0	0	0	0	1	0	0	1	1	0	1	0	0	60.0	0.0	-3.3321294699691864	0.0	-0.432018600976221	1.5183878956969317	True	False	True	False	False	False	0.0	0.009049306572228945
chr9_99022925_G_A_b38	0.00824918	6.727431724850855	6.068425588244111	0	0	0	0	0	1	0	0	1	1	0	1	0	0	60.0	0.0	-3.3321294699691864	0.0	-0.432018600976221	1.5183878956969317	True	False	True	False	False	False	0.0	0.009049306572228945
chr9_99022925_G_A_b38	0.0159436	6.727431724850855	6.068425588244111	0	0	0	0	0	1	0	0	1	1	0	1	0	0	60.0	0.0	-3.3321294699691864	0.0	-0.432018600976221	1.5183878956969317	True	False	True	False	False	False	0.0	0.009049306572228945
chr9_99022925_G_A_b38	0.0159436	6.727431724850855	6.068425588244111	0	0	0	0	0	1	0	0	1	1	0	1	0	0	60.0	0.0	-3.3321294699691864	0.0	-0.432018600976221	1.5183878956969317	True	False	True	False	False	False	0.0	0.009049306572228945
chr19_41321447_G_T_b38	0.00185297	7.535830462798367	9.091106284052485	0	0	0	0	0	1	0	1	1	1	0	1	0	1	80.0	0.0	-4.132664496389391	0.0	0.045375226649071	0.0	True	False	True	False	False	False	0.0	0.009049255390560479
chr19_41321447_G_T_b38	0.00185297	7.535830462798367	9.091106284052485	0	0	0	0	0	1	0	1	1	1	0	1	0	1	80.0	0.0	-4.132664496389391	0.0	0.045375226649071	0.0	True	False	True	False	False	False	0.0	0.009049255390560479
chr19_41321447_G_T_b38	0.00185297	7.535830462798367	9.091106284052485	0	0	0	0	0	1	0	1	1	1	0	1	0	1	80.0	0.0	-4.132664496389391	0.0	0.045375226649071	0.0	True	False	True	False	False	False	0.0	0.009049255390560479
chr13_23368889_T_C_b38	0.0850142	5.998936561946683	5.998936561946683	0	0	0	0	0	0	0	0	0	0	0	0	0	1	40.0	0.0	-11.224702856261976	4.609631121798481	-2.339530410349788	0.0	True	False	True	False	False	False	0.0	0.00904917929732841
chr2_165923989_G_C_b38	0.00223768	6.329720905522696	6.327936783729195	0	0	0	1	0	0	0	0	0	0	0	0	0	1	50.0	0.052	-8.25870323382998	3.152481811252557	-9.432759844328558	0.0	True	False	True	False	False	False	0.0	0.009049107014911207
chr14_103526255_G_A_b38	0.00255758	7.875119281040293	7.1284959456800365	1	0	0	0	0	1	1	0	1	1	0	1	0	1	70.0	0.0	-3.4248244142913324	3.0556668521509667	8.30870438477595	0.0	False	True	True	False	False	False	0.0	0.009049104052926648
chr14_103526255_G_A_b38	0.00255758	7.875119281040293	7.1284959456800365	1	0	0	0	0	1	1	0	1	1	0	1	0	1	70.0	0.0	-3.4248244142913324	3.0556668521509667	8.30870438477595	0.0	False	True	True	False	False	False	0.0	0.009049104052926648
chr14_103526255_G_A_b38	0.00255758	7.875119281040293	7.1284959456800365	1	0	0	0	0	1	1	0	1	1	0	1	0	1	70.0	0.0	-3.4248244142913324	3.0556668521509667	8.30870438477595	0.0	False	True	True	False	False	False	0.0	0.009049104052926648
chr8_78689652_T_C_b38	0.0100633	5.634789603169249	5.634789603169249	0	0	0	0	0	0	0	0	0	0	0	0	0	0	10.0	0.0	-2.636875152093465	0.0	6.520939235667704	0.0	True	False	True	False	False	False	0.0	0.0090490708039281
chr8_78689652_T_C_b38	0.0277783	5.634789603169249	5.634789603169249	0	0	0	0	0	0	0	0	0	0	0	0	0	0	10.0	0.0	-2.636875152093465	0.0	6.520939235667704	0.0	True	False	True	False	False	False	0.0	0.0090490708039281
chr8_78689652_T_C_b38	0.0100633	5.634789603169249	5.634789603169249	0	0	0	0	0	0	0	0	0	0	0	0	0	0	10.0	0.0	-2.636875152093465	0.0	6.520939235667704	0.0	True	False	True	False	False	False	0.0	0.0090490708039281
chr8_78689652_T_C_b38	0.0277783	5.634789603169249	5.634789603169249	0	0	0	0	0	0	0	0	0	0	0	0	0	0	10.0	0.0	-2.636875152093465	0.0	6.520939235667704	0.0	True	False	True	False	False	False	0.0	0.0090490708039281
chr19_55181755_T_C_b38	0.00119736	7.40184157874383	5.003946305945459	0	0	0	1	0	1	0	0	1	0	1	0	0	1	50.0	0.0	0.9551913386330296	0.0491717483762498	-0.9935595061360374	0.0	False	True	True	False	False	False	0.0	0.009049028203625815
chr19_55181755_T_C_b38	0.00119736	7.40184157874383	5.003946305945459	0	0	0	1	0	1	0	0	1	0	1	0	0	1	50.0	0.0	0.9551913386330296	0.0491717483762498	-0.9935595061360374	0.0	False	True	True	False	False	False	0.0	0.009049028203625815
chr19_55181755_T_C_b38	0.00119736	7.40184157874383	5.003946305945459	0	0	0	1	0	1	0	0	1	0	1	0	0	1	50.0	0.0	0.9551913386330296	0.0491717483762498	-0.9935595061360374	0.0	False	True	True	False	False	False	0.0	0.009049028203625815
chr19_55181755_T_C_b38	0.00119736	7.40184157874383	5.003946305945459	0	0	0	1	0	1	0	0	1	0	1	0	0	1	50.0	0.0	0.9551913386330296	0.0491717483762498	-0.9935595061360374	0.0	False	True	True	False	False	False	0.0	0.009049028203625815
chr2_152620646_C_G_b38	0.0133065	6.834108738813838	6.834108738813838	0	0	0	1	0	1	0	0	1	1	0	1	0	1	40.0	0.001	-6.540921484119047	0.0	0.9199622676963556	0.0018944750799078092	True	False	True	False	False	False	0.0	0.009049023326547981
chr3_36717669_T_A_b38	0.00860432	6.2324480165505225	5.831882477283517	0	0	1	0	0	0	0	0	0	0	0	0	0	0	40.0	0.0	-14.452191352666553	0.417923765085499	0.9313888351576908	0.2862220359912727	True	False	True	False	False	False	0.0	0.009048994495891237
chr12_122872464_T_C_b38	0.00508438	7.133295954896068	7.786136437783072	0	0	1	0	1	1	1	1	1	1	0	1	1	1	60.0	0.0	-18.306657825747397	0.0	4.359441596696172	0.0	False	True	True	False	False	False	0.0	0.009048962827626015
chr12_122872464_T_C_b38	0.00508438	7.133295954896068	7.786136437783072	0	0	1	0	1	1	1	1	1	1	0	1	1	1	60.0	0.0	-18.306657825747397	0.0	4.359441596696172	0.0	False	True	True	False	False	False	0.0	0.009048962827626015
chr12_122872464_T_C_b38	0.00508438	7.133295954896068	7.786136437783072	0	0	1	0	1	1	1	1	1	1	0	1	1	1	60.0	0.0	-18.306657825747397	0.0	4.359441596696172	0.0	False	True	True	False	False	False	0.0	0.009048962827626015
chr12_122872464_T_C_b38	0.00508438	7.133295954896068	7.786136437783072	0	0	1	0	1	1	1	1	1	1	0	1	1	1	60.0	0.0	-18.306657825747397	0.0	4.359441596696172	0.0	False	True	True	False	False	False	0.0	0.009048962827626015
chr12_122872464_T_C_b38	0.00508438	7.133295954896068	7.786136437783072	0	0	1	0	1	1	1	1	1	1	0	1	1	1	60.0	0.0	-18.306657825747397	0.0	4.359441596696172	0.0	False	True	True	False	False	False	0.0	0.009048962827626015
chr12_122872464_T_C_b38	0.00508438	7.133295954896068	7.786136437783072	0	0	1	0	1	1	1	1	1	1	0	1	1	1	60.0	0.0	-18.306657825747397	0.0	4.359441596696172	0.0	False	True	True	False	False	False	0.0	0.009048962827626015
chr3_134176778_C_T_b38	0.0116621	6.744059186311348	6.606650186198215	0	0	0	0	0	0	0	0	0	1	0	0	0	1	70.0	0.003	-3.019046456240919	3.1222896442696566	6.835260014511533	0.0	True	False	True	False	False	False	0.0	0.00904885769508122
chr3_134176778_C_T_b38	0.0116621	6.744059186311348	6.606650186198215	0	0	0	0	0	0	0	0	0	1	0	0	0	1	70.0	0.003	-3.019046456240919	3.1222896442696566	6.835260014511533	0.0	True	False	True	False	False	False	0.0	0.00904885769508122
chr3_134176778_C_T_b38	0.00527432	6.744059186311348	6.606650186198215	0	0	0	0	0	0	0	0	0	1	0	0	0	1	70.0	0.003	-3.019046456240919	3.1222896442696566	6.835260014511533	0.0	True	False	True	False	False	False	0.0	0.00904885769508122
chr3_134176778_C_T_b38	0.00527432	6.744059186311348	6.606650186198215	0	0	0	0	0	0	0	0	0	1	0	0	0	1	70.0	0.003	-3.019046456240919	3.1222896442696566	6.835260014511533	0.0	True	False	True	False	False	False	0.0	0.00904885769508122
chr3_134176778_C_T_b38	0.0116621	6.744059186311348	6.606650186198215	0	0	0	0	0	0	0	0	0	1	0	0	0	1	70.0	0.003	-3.019046456240919	3.1222896442696566	6.835260014511533	0.0	True	False	True	False	False	False	0.0	0.00904885769508122
chr3_134176778_C_T_b38	0.00551002	6.744059186311348	6.606650186198215	0	0	0	0	0	0	0	0	0	1	0	0	0	1	70.0	0.003	-3.019046456240919	3.1222896442696566	6.835260014511533	0.0	True	False	True	False	False	False	0.0	0.00904885769508122
chr3_134176778_C_T_b38	0.0116621	6.744059186311348	6.606650186198215	0	0	0	0	0	0	0	0	0	1	0	0	0	1	70.0	0.003	-3.019046456240919	3.1222896442696566	6.835260014511533	0.0	True	False	True	False	False	False	0.0	0.00904885769508122
chr3_134176778_C_T_b38	0.00551002	6.744059186311348	6.606650186198215	0	0	0	0	0	0	0	0	0	1	0	0	0	1	70.0	0.003	-3.019046456240919	3.1222896442696566	6.835260014511533	0.0	True	False	True	False	False	False	0.0	0.00904885769508122
chr3_134176778_C_T_b38	0.00527432	6.744059186311348	6.606650186198215	0	0	0	0	0	0	0	0	0	1	0	0	0	1	70.0	0.003	-3.019046456240919	3.1222896442696566	6.835260014511533	0.0	True	False	True	False	False	False	0.0	0.00904885769508122
chr3_134176778_C_T_b38	0.00551002	6.744059186311348	6.606650186198215	0	0	0	0	0	0	0	0	0	1	0	0	0	1	70.0	0.003	-3.019046456240919	3.1222896442696566	6.835260014511533	0.0	True	False	True	False	False	False	0.0	0.00904885769508122
chr3_134176778_C_T_b38	0.00551002	6.744059186311348	6.606650186198215	0	0	0	0	0	0	0	0	0	1	0	0	0	1	70.0	0.003	-3.019046456240919	3.1222896442696566	6.835260014511533	0.0	True	False	True	False	False	False	0.0	0.00904885769508122
chr3_134176778_C_T_b38	0.00527432	6.744059186311348	6.606650186198215	0	0	0	0	0	0	0	0	0	1	0	0	0	1	70.0	0.003	-3.019046456240919	3.1222896442696566	6.835260014511533	0.0	True	False	True	False	False	False	0.0	0.00904885769508122
chr15_80159671_C_T_b38	0.00203437	7.385230923066573	4.442651256490317	0	0	0	1	0	1	0	0	1	1	0	1	0	1	70.0	0.0	6.245643543122039	8.943108770480801	2.794629664436421	0.0	True	False	True	False	False	False	0.0	0.00904883748491769
chr15_80159671_C_T_b38	0.00203437	7.385230923066573	4.442651256490317	0	0	0	1	0	1	0	0	1	1	0	1	0	1	70.0	0.0	6.245643543122039	8.943108770480801	2.794629664436421	0.0	True	False	True	False	False	False	0.0	0.00904883748491769
chr15_80159671_C_T_b38	0.00203437	7.385230923066573	4.442651256490317	0	0	0	1	0	1	0	0	1	1	0	1	0	1	70.0	0.0	6.245643543122039	8.943108770480801	2.794629664436421	0.0	True	False	True	False	False	False	0.0	0.00904883748491769
chr15_80159671_C_T_b38	0.00203437	7.385230923066573	4.442651256490317	0	0	0	1	0	1	0	0	1	1	0	1	0	1	70.0	0.0	6.245643543122039	8.943108770480801	2.794629664436421	0.0	True	False	True	False	False	False	0.0	0.00904883748491769
chr15_80159671_C_T_b38	0.00137831	7.385230923066573	4.442651256490317	0	0	0	1	0	1	0	0	1	1	0	1	0	1	70.0	0.0	6.245643543122039	8.943108770480801	2.794629664436421	0.0	True	False	True	False	False	False	0.0	0.00904883748491769
chr15_80159671_C_T_b38	0.00137831	7.385230923066573	4.442651256490317	0	0	0	1	0	1	0	0	1	1	0	1	0	1	70.0	0.0	6.245643543122039	8.943108770480801	2.794629664436421	0.0	True	False	True	False	False	False	0.0	0.00904883748491769
chr15_80159671_C_T_b38	0.00137831	7.385230923066573	4.442651256490317	0	0	0	1	0	1	0	0	1	1	0	1	0	1	70.0	0.0	6.245643543122039	8.943108770480801	2.794629664436421	0.0	True	False	True	False	False	False	0.0	0.00904883748491769
chr15_80159671_C_T_b38	0.00137831	7.385230923066573	4.442651256490317	0	0	0	1	0	1	0	0	1	1	0	1	0	1	70.0	0.0	6.245643543122039	8.943108770480801	2.794629664436421	0.0	True	False	True	False	False	False	0.0	0.00904883748491769
chr16_71916298_A_G_b38	0.015916	6.729824070489475	5.099866427824199	0	0	0	0	0	1	0	0	1	1	0	1	0	1	40.0	0.0	-5.077291750829413	0.0	5.91540018639634	0.10421780688420768	True	False	True	False	False	False	0.0	0.00904876084325434
chr16_71916298_A_G_b38	0.00389715	6.729824070489475	5.099866427824199	0	0	0	0	0	1	0	0	1	1	0	1	0	1	40.0	0.0	-5.077291750829413	0.0	5.91540018639634	0.10421780688420768	True	False	True	False	False	False	0.0	0.00904876084325434
chr9_130285476_C_G_b38	0.00870564	6.727431724850855	5.081404364984463	0	0	1	0	0	1	0	0	1	0	0	1	0	0	60.0	0.003	-3.1985497918337145	0.0	-4.345211501732408	0.0	True	False	True	False	False	False	0.0	0.009048674187194941
chr9_130285476_C_G_b38	0.00870564	6.727431724850855	5.081404364984463	0	0	1	0	0	1	0	0	1	0	0	1	0	0	60.0	0.003	-3.1985497918337145	0.0	-4.345211501732408	0.0	True	False	True	False	False	False	0.0	0.009048674187194941
chr9_130285476_C_G_b38	0.00126096	6.727431724850855	5.081404364984463	0	0	1	0	0	1	0	0	1	0	0	1	0	0	60.0	0.003	-3.1985497918337145	0.0	-4.345211501732408	0.0	True	False	True	False	False	False	0.0	0.009048674187194941
chr9_130285476_C_G_b38	0.00126096	6.727431724850855	5.081404364984463	0	0	1	0	0	1	0	0	1	0	0	1	0	0	60.0	0.003	-3.1985497918337145	0.0	-4.345211501732408	0.0	True	False	True	False	False	False	0.0	0.009048674187194941
chr16_71749173_T_G_b38	0.00676724	6.582025138892826	6.580639137284949	0	0	0	1	0	0	0	0	0	0	0	0	0	1	60.0	0.006	2.3102864561633374	0.0	1.1639749020059185	0.0	True	False	True	False	False	False	0.0	0.009048603910156248
chr16_71749173_T_G_b38	0.0232557	6.582025138892826	6.580639137284949	0	0	0	1	0	0	0	0	0	0	0	0	0	1	60.0	0.006	2.3102864561633374	0.0	1.1639749020059185	0.0	True	False	True	False	False	False	0.0	0.009048603910156248
chr16_71749173_T_G_b38	0.00676724	6.582025138892826	6.580639137284949	0	0	0	1	0	0	0	0	0	0	0	0	0	1	60.0	0.006	2.3102864561633374	0.0	1.1639749020059185	0.0	True	False	True	False	False	False	0.0	0.009048603910156248
chr16_71749173_T_G_b38	0.0232557	6.582025138892826	6.580639137284949	0	0	0	1	0	0	0	0	0	0	0	0	0	1	60.0	0.006	2.3102864561633374	0.0	1.1639749020059185	0.0	True	False	True	False	False	False	0.0	0.009048603910156248
chr16_71749173_T_G_b38	0.00676724	6.582025138892826	6.580639137284949	0	0	0	1	0	0	0	0	0	0	0	0	0	1	60.0	0.006	2.3102864561633374	0.0	1.1639749020059185	0.0	True	False	True	False	False	False	0.0	0.009048603910156248
chr16_71749173_T_G_b38	0.0232557	6.582025138892826	6.580639137284949	0	0	0	1	0	0	0	0	0	0	0	0	0	1	60.0	0.006	2.3102864561633374	0.0	1.1639749020059185	0.0	True	False	True	False	False	False	0.0	0.009048603910156248
chr10_133559931_A_T_b38	0.0137098	6.447305862541213	7.162397497355718	0	0	1	0	0	0	0	0	0	0	0	0	0	0	40.0	0.262	-9.22740615574832	0.0	5.585393587035803	0.1235424232505622	False	True	True	False	False	False	0.0	0.009048577422625999
chr10_133559931_A_T_b38	0.0137098	6.447305862541213	7.162397497355718	0	0	1	0	0	0	0	0	0	0	0	0	0	0	40.0	0.262	-9.22740615574832	0.0	5.585393587035803	0.1235424232505622	False	True	True	False	False	False	0.0	0.009048577422625999
chr10_133559931_A_T_b38	0.0137098	6.447305862541213	7.162397497355718	0	0	1	0	0	0	0	0	0	0	0	0	0	0	40.0	0.262	-9.22740615574832	0.0	5.585393587035803	0.1235424232505622	False	True	True	False	False	False	0.0	0.009048577422625999
chr10_133559931_A_T_b38	0.0137098	6.447305862541213	7.162397497355718	0	0	1	0	0	0	0	0	0	0	0	0	0	0	40.0	0.262	-9.22740615574832	0.0	5.585393587035803	0.1235424232505622	False	True	True	False	False	False	0.0	0.009048577422625999
chr10_133559931_A_T_b38	0.0137098	6.447305862541213	7.162397497355718	0	0	1	0	0	0	0	0	0	0	0	0	0	0	40.0	0.262	-9.22740615574832	0.0	5.585393587035803	0.1235424232505622	False	True	True	False	False	False	0.0	0.009048577422625999
chr10_133559931_A_T_b38	0.0137098	6.447305862541213	7.162397497355718	0	0	1	0	0	0	0	0	0	0	0	0	0	0	40.0	0.262	-9.22740615574832	0.0	5.585393587035803	0.1235424232505622	False	True	True	False	False	False	0.0	0.009048577422625999
chr10_133559931_A_T_b38	0.0137098	6.447305862541213	7.162397497355718	0	0	1	0	0	0	0	0	0	0	0	0	0	0	40.0	0.262	-9.22740615574832	0.0	5.585393587035803	0.1235424232505622	False	True	True	False	False	False	0.0	0.009048577422625999
chr10_133559931_A_T_b38	0.0137098	6.447305862541213	7.162397497355718	0	0	1	0	0	0	0	0	0	0	0	0	0	0	40.0	0.262	-9.22740615574832	0.0	5.585393587035803	0.1235424232505622	False	True	True	False	False	False	0.0	0.009048577422625999
chr10_133559931_A_T_b38	0.0137098	6.447305862541213	7.162397497355718	0	0	1	0	0	0	0	0	0	0	0	0	0	0	40.0	0.262	-9.22740615574832	0.0	5.585393587035803	0.1235424232505622	False	True	True	False	False	False	0.0	0.009048577422625999
chr10_133559931_A_T_b38	0.0137098	6.447305862541213	7.162397497355718	0	0	1	0	0	0	0	0	0	0	0	0	0	0	40.0	0.262	-9.22740615574832	0.0	5.585393587035803	0.1235424232505622	False	True	True	False	False	False	0.0	0.009048577422625999
chr10_133559931_A_T_b38	0.0137098	6.447305862541213	7.162397497355718	0	0	1	0	0	0	0	0	0	0	0	0	0	0	40.0	0.262	-9.22740615574832	0.0	5.585393587035803	0.1235424232505622	False	True	True	False	False	False	0.0	0.009048577422625999
chr10_133559931_A_T_b38	0.0137098	6.447305862541213	7.162397497355718	0	0	1	0	0	0	0	0	0	0	0	0	0	0	40.0	0.262	-9.22740615574832	0.0	5.585393587035803	0.1235424232505622	False	True	True	False	False	False	0.0	0.009048577422625999
chr10_133559931_A_T_b38	0.0137098	6.447305862541213	7.162397497355718	0	0	1	0	0	0	0	0	0	0	0	0	0	0	40.0	0.262	-9.22740615574832	0.0	5.585393587035803	0.1235424232505622	False	True	True	False	False	False	0.0	0.009048577422625999
chr10_133559931_A_T_b38	0.0137098	6.447305862541213	7.162397497355718	0	0	1	0	0	0	0	0	0	0	0	0	0	0	40.0	0.262	-9.22740615574832	0.0	5.585393587035803	0.1235424232505622	False	True	True	False	False	False	0.0	0.009048577422625999
chr10_133559931_A_T_b38	0.0137098	6.447305862541213	7.162397497355718	0	0	1	0	0	0	0	0	0	0	0	0	0	0	40.0	0.262	-9.22740615574832	0.0	5.585393587035803	0.1235424232505622	False	True	True	False	False	False	0.0	0.009048577422625999
chr10_133559931_A_T_b38	0.0137098	6.447305862541213	7.162397497355718	0	0	1	0	0	0	0	0	0	0	0	0	0	0	40.0	0.262	-9.22740615574832	0.0	5.585393587035803	0.1235424232505622	False	True	True	False	False	False	0.0	0.009048577422625999
chr10_133559931_A_T_b38	0.0137098	6.447305862541213	7.162397497355718	0	0	1	0	0	0	0	0	0	0	0	0	0	0	40.0	0.262	-9.22740615574832	0.0	5.585393587035803	0.1235424232505622	False	True	True	False	False	False	0.0	0.009048577422625999
chr10_133559931_A_T_b38	0.0137098	6.447305862541213	7.162397497355718	0	0	1	0	0	0	0	0	0	0	0	0	0	0	40.0	0.262	-9.22740615574832	0.0	5.585393587035803	0.1235424232505622	False	True	True	False	False	False	0.0	0.009048577422625999
chr4_98508229_A_G_b38	0.0378728	6.218600119691729	6.218600119691729	0	0	0	0	0	1	0	0	1	0	0	1	0	1	30.0	0.0	-4.770355695303865	6.720701164650544	1.933940279262132	0.0	True	False	True	False	False	False	0.0	0.009048563848202483
chr5_112860898_A_G_b38	0.00129124	7.430114138561801	5.66988092298052	0	0	0	1	1	1	1	1	1	1	1	1	0	0	60.0	0.007	-7.334384687152712	0.3929232237279487	-7.7365754527823825	0.6936565105046881	True	False	True	False	False	False	0.0	0.00904855012206314
chr5_112860898_A_G_b38	0.00129124	7.430114138561801	5.66988092298052	0	0	0	1	1	1	1	1	1	1	1	1	0	0	60.0	0.007	-7.334384687152712	0.3929232237279487	-7.7365754527823825	0.6936565105046881	True	False	True	False	False	False	0.0	0.00904855012206314
chr1_183271560_C_G_b38	0.0174771	6.309918278226516	8.852664927703866	0	0	0	0	1	1	0	0	1	1	0	1	0	0	40.0	0.0	-0.0213655991203527	5.397952142172718	-0.8275207839909555	0.0	True	False	True	False	False	False		0.009048499205431737
chr17_39518425_C_G_b38	0.153469	6.893656354602635	6.76849321164863	0	0	0	0	0	1	0	0	1	0	0	1	0	1	60.0	0.423	-4.756927986454258	0.8954243159854727	-2.1293848605604	0.23371057386577787	True	False	True	False	False	False	0.0	0.009048349643206494
chr17_39518425_C_G_b38	0.153469	6.893656354602635	6.76849321164863	0	0	0	0	0	1	0	0	1	0	0	1	0	1	60.0	0.423	-4.756927986454258	0.8954243159854727	-2.1293848605604	0.23371057386577787	True	False	True	False	False	False	0.0	0.009048349643206494
chr1_202914235_G_A_b38	0.00141465	6.4425401664681985	6.4692503167957724	0	0	0	0	0	0	0	0	0	0	0	1	0	1	50.0	0.0	-2.097811615956965	0.0	8.05660408560145	0.19319857740045876	True	False	True	False	False	False	0.0	0.009048183340978982
chr1_202914235_G_A_b38	0.00141465	6.4425401664681985	6.4692503167957724	0	0	0	0	0	0	0	0	0	0	0	1	0	1	50.0	0.0	-2.097811615956965	0.0	8.05660408560145	0.19319857740045876	True	False	True	False	False	False	0.0	0.009048183340978982
chr1_202914235_G_A_b38	0.00667953	6.4425401664681985	6.4692503167957724	0	0	0	0	0	0	0	0	0	0	0	1	0	1	50.0	0.0	-2.097811615956965	0.0	8.05660408560145	0.19319857740045876	True	False	True	False	False	False	0.0	0.009048183340978982
chr1_202914235_G_A_b38	0.00667953	6.4425401664681985	6.4692503167957724	0	0	0	0	0	0	0	0	0	0	0	1	0	1	50.0	0.0	-2.097811615956965	0.0	8.05660408560145	0.19319857740045876	True	False	True	False	False	False	0.0	0.009048183340978982
chr7_1549447_G_A_b38	0.00216568	7.336936913707618	6.212606095751519	1	0	0	0	0	0	0	1	0	1	0	0	0	1	60.0	0.0	-7.129341989144025	0.0	3.7658460677070735	1.6764595804972293	False	True	True	False	False	False	0.0	0.009048048908725426
chr7_1549447_G_A_b38	0.00104862	7.336936913707618	6.212606095751519	1	0	0	0	0	0	0	1	0	1	0	0	0	1	60.0	0.0	-7.129341989144025	0.0	3.7658460677070735	1.6764595804972293	False	True	True	False	False	False	0.0	0.009048048908725426
chr7_1549447_G_A_b38	0.00289887	7.336936913707618	6.212606095751519	1	0	0	0	0	0	0	1	0	1	0	0	0	1	60.0	0.0	-7.129341989144025	0.0	3.7658460677070735	1.6764595804972293	False	True	True	False	False	False	0.0	0.009048048908725426
chr7_1549447_G_A_b38	0.00216568	7.336936913707618	6.212606095751519	1	0	0	0	0	0	0	1	0	1	0	0	0	1	60.0	0.0	-7.129341989144025	0.0	3.7658460677070735	1.6764595804972293	False	True	True	False	False	False	0.0	0.009048048908725426
chr7_1549447_G_A_b38	0.00216568	7.336936913707618	6.212606095751519	1	0	0	0	0	0	0	1	0	1	0	0	0	1	60.0	0.0	-7.129341989144025	0.0	3.7658460677070735	1.6764595804972293	False	True	True	False	False	False	0.0	0.009048048908725426
chr7_1549447_G_A_b38	0.00289887	7.336936913707618	6.212606095751519	1	0	0	0	0	0	0	1	0	1	0	0	0	1	60.0	0.0	-7.129341989144025	0.0	3.7658460677070735	1.6764595804972293	False	True	True	False	False	False	0.0	0.009048048908725426
chr7_1549447_G_A_b38	0.00216568	7.336936913707618	6.212606095751519	1	0	0	0	0	0	0	1	0	1	0	0	0	1	60.0	0.0	-7.129341989144025	0.0	3.7658460677070735	1.6764595804972293	False	True	True	False	False	False	0.0	0.009048048908725426
chr7_1549447_G_A_b38	0.00216568	7.336936913707618	6.212606095751519	1	0	0	0	0	0	0	1	0	1	0	0	0	1	60.0	0.0	-7.129341989144025	0.0	3.7658460677070735	1.6764595804972293	False	True	True	False	False	False	0.0	0.009048048908725426
chr7_1549447_G_A_b38	0.00289887	7.336936913707618	6.212606095751519	1	0	0	0	0	0	0	1	0	1	0	0	0	1	60.0	0.0	-7.129341989144025	0.0	3.7658460677070735	1.6764595804972293	False	True	True	False	False	False	0.0	0.009048048908725426
chr7_1549447_G_A_b38	0.00289887	7.336936913707618	6.212606095751519	1	0	0	0	0	0	0	1	0	1	0	0	0	1	60.0	0.0	-7.129341989144025	0.0	3.7658460677070735	1.6764595804972293	False	True	True	False	False	False	0.0	0.009048048908725426
chr7_1549447_G_A_b38	0.00104862	7.336936913707618	6.212606095751519	1	0	0	0	0	0	0	1	0	1	0	0	0	1	60.0	0.0	-7.129341989144025	0.0	3.7658460677070735	1.6764595804972293	False	True	True	False	False	False	0.0	0.009048048908725426
chr7_1549447_G_A_b38	0.00289887	7.336936913707618	6.212606095751519	1	0	0	0	0	0	0	1	0	1	0	0	0	1	60.0	0.0	-7.129341989144025	0.0	3.7658460677070735	1.6764595804972293	False	True	True	False	False	False	0.0	0.009048048908725426
chr7_1549447_G_A_b38	0.00289887	7.336936913707618	6.212606095751519	1	0	0	0	0	0	0	1	0	1	0	0	0	1	60.0	0.0	-7.129341989144025	0.0	3.7658460677070735	1.6764595804972293	False	True	True	False	False	False	0.0	0.009048048908725426
chr7_1549447_G_A_b38	0.00104862	7.336936913707618	6.212606095751519	1	0	0	0	0	0	0	1	0	1	0	0	0	1	60.0	0.0	-7.129341989144025	0.0	3.7658460677070735	1.6764595804972293	False	True	True	False	False	False	0.0	0.009048048908725426
chr7_1549447_G_A_b38	0.00104862	7.336936913707618	6.212606095751519	1	0	0	0	0	0	0	1	0	1	0	0	0	1	60.0	0.0	-7.129341989144025	0.0	3.7658460677070735	1.6764595804972293	False	True	True	False	False	False	0.0	0.009048048908725426
chr7_1549447_G_A_b38	0.00104862	7.336936913707618	6.212606095751519	1	0	0	0	0	0	0	1	0	1	0	0	0	1	60.0	0.0	-7.129341989144025	0.0	3.7658460677070735	1.6764595804972293	False	True	True	False	False	False	0.0	0.009048048908725426
chr7_1549447_G_A_b38	0.00104862	7.336936913707618	6.212606095751519	1	0	0	0	0	0	0	1	0	1	0	0	0	1	60.0	0.0	-7.129341989144025	0.0	3.7658460677070735	1.6764595804972293	False	True	True	False	False	False	0.0	0.009048048908725426
chr7_1549447_G_A_b38	0.00216568	7.336936913707618	6.212606095751519	1	0	0	0	0	0	0	1	0	1	0	0	0	1	60.0	0.0	-7.129341989144025	0.0	3.7658460677070735	1.6764595804972293	False	True	True	False	False	False	0.0	0.009048048908725426
chr19_52840282_T_C_b38	0.00417828	7.533693709848633	7.466227556215481	1	0	1	0	0	0	0	0	0	0	1	1	0	1	40.0	0.076	-4.499169107678667	0.0	-2.982879343259711	0.0	False	True	True	False	False	False	0.0	0.009048036707271919
chr19_38946771_G_T_b38	0.372984	7.497207223203318	5.62040086571715	1	0	0	0	0	0	0	1	0	0	0	0	0	1	80.0	0.218	-3.688031095146292	0.0	-2.4756245367143066	0.5607014650813369	False	True	True	False	False	False	0.0	0.009047915575595809
chr19_38946771_G_T_b38	0.372984	7.497207223203318	5.62040086571715	1	0	0	0	0	0	0	1	0	0	0	0	0	1	80.0	0.218	-3.688031095146292	0.0	-2.4756245367143066	0.5607014650813369	False	True	True	False	False	False	0.0	0.009047915575595809
chr1_160878317_C_T_b38	0.0268293	6.902742737158593	6.901737206656574	0	0	0	1	0	0	0	0	0	0	1	1	0	0	50.0	0.046	11.125560911486115	0.0	7.002935787319458	3.613068475487303	True	False	True	False	False	False	0.0	0.009047886718384072
chr1_160878317_C_T_b38	0.0268293	6.902742737158593	6.901737206656574	0	0	0	1	0	0	0	0	0	0	1	1	0	0	50.0	0.046	11.125560911486115	0.0	7.002935787319458	3.613068475487303	True	False	True	False	False	False	0.0	0.009047886718384072
chr1_160878317_C_T_b38	0.0268293	6.902742737158593	6.901737206656574	0	0	0	1	0	0	0	0	0	0	1	1	0	0	50.0	0.046	11.125560911486115	0.0	7.002935787319458	3.613068475487303	True	False	True	False	False	False	0.0	0.009047886718384072
chr12_49101538_C_A_b38	0.0102159	6.910750787961936	4.219507705176107	0	1	0	0	0	0	0	0	0	1	0	1	0	1	60.0	1.0	-4.477943071696626	0.0	0.3448544937845312	0.0	False	True	True	False	False	False	0.0	0.009047795020269016
chr12_49101538_C_A_b38	0.00729514	6.910750787961936	4.219507705176107	0	1	0	0	0	0	0	0	0	1	0	1	0	1	60.0	1.0	-4.477943071696626	0.0	0.3448544937845312	0.0	False	True	True	False	False	False	0.0	0.009047795020269016
chr12_49101538_C_A_b38	0.0102159	6.910750787961936	4.219507705176107	0	1	0	0	0	0	0	0	0	1	0	1	0	1	60.0	1.0	-4.477943071696626	0.0	0.3448544937845312	0.0	False	True	True	False	False	False	0.0	0.009047795020269016
chr12_49101538_C_A_b38	0.0102159	6.910750787961936	4.219507705176107	0	1	0	0	0	0	0	0	0	1	0	1	0	1	60.0	1.0	-4.477943071696626	0.0	0.3448544937845312	0.0	False	True	True	False	False	False	0.0	0.009047795020269016
chr12_49101538_C_A_b38	0.0102159	6.910750787961936	4.219507705176107	0	1	0	0	0	0	0	0	0	1	0	1	0	1	60.0	1.0	-4.477943071696626	0.0	0.3448544937845312	0.0	False	True	True	False	False	False	0.0	0.009047795020269016
chr12_49101538_C_A_b38	0.00729514	6.910750787961936	4.219507705176107	0	1	0	0	0	0	0	0	0	1	0	1	0	1	60.0	1.0	-4.477943071696626	0.0	0.3448544937845312	0.0	False	True	True	False	False	False	0.0	0.009047795020269016
chr12_49101538_C_A_b38	0.00729514	6.910750787961936	4.219507705176107	0	1	0	0	0	0	0	0	0	1	0	1	0	1	60.0	1.0	-4.477943071696626	0.0	0.3448544937845312	0.0	False	True	True	False	False	False	0.0	0.009047795020269016
chr12_49101538_C_A_b38	0.00729514	6.910750787961936	4.219507705176107	0	1	0	0	0	0	0	0	0	1	0	1	0	1	60.0	1.0	-4.477943071696626	0.0	0.3448544937845312	0.0	False	True	True	False	False	False	0.0	0.009047795020269016
chr12_49101538_C_A_b38	0.00729514	6.910750787961936	4.219507705176107	0	1	0	0	0	0	0	0	0	1	0	1	0	1	60.0	1.0	-4.477943071696626	0.0	0.3448544937845312	0.0	False	True	True	False	False	False	0.0	0.009047795020269016
chr12_49101538_C_A_b38	0.0102159	6.910750787961936	4.219507705176107	0	1	0	0	0	0	0	0	0	1	0	1	0	1	60.0	1.0	-4.477943071696626	0.0	0.3448544937845312	0.0	False	True	True	False	False	False	0.0	0.009047795020269016
chr12_49101538_C_A_b38	0.0102159	6.910750787961936	4.219507705176107	0	1	0	0	0	0	0	0	0	1	0	1	0	1	60.0	1.0	-4.477943071696626	0.0	0.3448544937845312	0.0	False	True	True	False	False	False	0.0	0.009047795020269016
chr12_49101538_C_A_b38	0.0102159	6.910750787961936	4.219507705176107	0	1	0	0	0	0	0	0	0	1	0	1	0	1	60.0	1.0	-4.477943071696626	0.0	0.3448544937845312	0.0	False	True	True	False	False	False	0.0	0.009047795020269016
chr12_49101538_C_A_b38	0.00729514	6.910750787961936	4.219507705176107	0	1	0	0	0	0	0	0	0	1	0	1	0	1	60.0	1.0	-4.477943071696626	0.0	0.3448544937845312	0.0	False	True	True	False	False	False	0.0	0.009047795020269016
chr12_49101538_C_A_b38	0.00729514	6.910750787961936	4.219507705176107	0	1	0	0	0	0	0	0	0	1	0	1	0	1	60.0	1.0	-4.477943071696626	0.0	0.3448544937845312	0.0	False	True	True	False	False	False	0.0	0.009047795020269016
chr14_100101126_G_A_b38	0.00562945	7.134093721192866	7.071573364211532	0	0	0	1	0	1	0	0	1	0	0	1	0	1	80.0	0.006	8.195664475725003	1.5908019950405574	-7.624956499041268	0.9779600692736707	True	False	True	False	False	False	0.0	0.00904766997610596
chr5_113027999_A_G_b38	0.00813512	6.249975242259483	6.249975242259483	0	0	0	0	0	0	0	0	0	0	0	1	0	1	40.0	0.0	-5.235975066777551	3.9899365593405234	8.248517737786138	0.8308113576937686	True	False	True	False	False	False	0.0	0.009047636071964097
chr5_113027999_A_G_b38	0.00813512	6.249975242259483	6.249975242259483	0	0	0	0	0	0	0	0	0	0	0	1	0	1	40.0	0.0	-5.235975066777551	3.9899365593405234	8.248517737786138	0.8308113576937686	True	False	True	False	False	False	0.0	0.009047636071964097
chr22_35417165_A_G_b38	0.0122234	6.539585955617669	5.863631175598097	0	0	0	1	0	1	0	1	1	0	0	1	0	1	20.0	0.0	1.5627739118215973	5.471515773989806	-0.6664593864726527	0.7158721569338127	True	False	True	False	False	False	0.0	0.009047595977726924
chr22_35417165_A_G_b38	0.0122234	6.539585955617669	5.863631175598097	0	0	0	1	0	1	0	1	1	0	0	1	0	1	20.0	0.0	1.5627739118215973	5.471515773989806	-0.6664593864726527	0.7158721569338127	True	False	True	False	False	False	0.0	0.009047595977726924
chr22_35417165_A_G_b38	0.0122234	6.539585955617669	5.863631175598097	0	0	0	1	0	1	0	1	1	0	0	1	0	1	20.0	0.0	1.5627739118215973	5.471515773989806	-0.6664593864726527	0.7158721569338127	True	False	True	False	False	False	0.0	0.009047595977726924
chr22_35417165_A_G_b38	0.0251754	6.539585955617669	5.863631175598097	0	0	0	1	0	1	0	1	1	0	0	1	0	1	20.0	0.0	1.5627739118215973	5.471515773989806	-0.6664593864726527	0.7158721569338127	True	False	True	False	False	False	0.0	0.009047595977726924
chr22_35417165_A_G_b38	0.0251754	6.539585955617669	5.863631175598097	0	0	0	1	0	1	0	1	1	0	0	1	0	1	20.0	0.0	1.5627739118215973	5.471515773989806	-0.6664593864726527	0.7158721569338127	True	False	True	False	False	False	0.0	0.009047595977726924
chr22_35417165_A_G_b38	0.0122234	6.539585955617669	5.863631175598097	0	0	0	1	0	1	0	1	1	0	0	1	0	1	20.0	0.0	1.5627739118215973	5.471515773989806	-0.6664593864726527	0.7158721569338127	True	False	True	False	False	False	0.0	0.009047595977726924
chr22_35417165_A_G_b38	0.0251754	6.539585955617669	5.863631175598097	0	0	0	1	0	1	0	1	1	0	0	1	0	1	20.0	0.0	1.5627739118215973	5.471515773989806	-0.6664593864726527	0.7158721569338127	True	False	True	False	False	False	0.0	0.009047595977726924
chr22_35417165_A_G_b38	0.0251754	6.539585955617669	5.863631175598097	0	0	0	1	0	1	0	1	1	0	0	1	0	1	20.0	0.0	1.5627739118215973	5.471515773989806	-0.6664593864726527	0.7158721569338127	True	False	True	False	False	False	0.0	0.009047595977726924
chr1_229490739_C_G_b38	0.0993445	6.665683717782408	6.45833828334479	0	0	0	1	0	0	0	0	0	0	0	1	0	1	60.0	0.0	2.6354005364098527	0.2558898715530486	2.948807942015847	0.0	True	False	True	False	False	False	0.0	0.009047570415323001
chr1_229490739_C_G_b38	0.0993445	6.665683717782408	6.45833828334479	0	0	0	1	0	0	0	0	0	0	0	1	0	1	60.0	0.0	2.6354005364098527	0.2558898715530486	2.948807942015847	0.0	True	False	True	False	False	False	0.0	0.009047570415323001
chr1_229490739_C_G_b38	0.0993445	6.665683717782408	6.45833828334479	0	0	0	1	0	0	0	0	0	0	0	1	0	1	60.0	0.0	2.6354005364098527	0.2558898715530486	2.948807942015847	0.0	True	False	True	False	False	False	0.0	0.009047570415323001
chr1_229490739_C_G_b38	0.0903668	6.665683717782408	6.45833828334479	0	0	0	1	0	0	0	0	0	0	0	1	0	1	60.0	0.0	2.6354005364098527	0.2558898715530486	2.948807942015847	0.0	True	False	True	False	False	False	0.0	0.009047570415323001
chr1_229490739_C_G_b38	0.0993445	6.665683717782408	6.45833828334479	0	0	0	1	0	0	0	0	0	0	0	1	0	1	60.0	0.0	2.6354005364098527	0.2558898715530486	2.948807942015847	0.0	True	False	True	False	False	False	0.0	0.009047570415323001
chr1_229490739_C_G_b38	0.0903668	6.665683717782408	6.45833828334479	0	0	0	1	0	0	0	0	0	0	0	1	0	1	60.0	0.0	2.6354005364098527	0.2558898715530486	2.948807942015847	0.0	True	False	True	False	False	False	0.0	0.009047570415323001
chr1_229490739_C_G_b38	0.0903668	6.665683717782408	6.45833828334479	0	0	0	1	0	0	0	0	0	0	0	1	0	1	60.0	0.0	2.6354005364098527	0.2558898715530486	2.948807942015847	0.0	True	False	True	False	False	False	0.0	0.009047570415323001
chr1_229490739_C_G_b38	0.0903668	6.665683717782408	6.45833828334479	0	0	0	1	0	0	0	0	0	0	0	1	0	1	60.0	0.0	2.6354005364098527	0.2558898715530486	2.948807942015847	0.0	True	False	True	False	False	False	0.0	0.009047570415323001
chr20_62330691_A_G_b38	0.00872578	7.454141078146678	3.9512437185814275	0	0	0	0	0	0	0	1	0	0	1	1	0	1	70.0	0.0	0.4285762077142228	0.0	5.613008504949661	1.5207439676992962	True	False	True	False	False	False	0.0	0.009047495737791301
chr20_62330691_A_G_b38	0.00872578	7.454141078146678	3.9512437185814275	0	0	0	0	0	0	0	1	0	0	1	1	0	1	70.0	0.0	0.4285762077142228	0.0	5.613008504949661	1.5207439676992962	True	False	True	False	False	False	0.0	0.009047495737791301
chr20_62330691_A_G_b38	0.00872578	7.454141078146678	3.9512437185814275	0	0	0	0	0	0	0	1	0	0	1	1	0	1	70.0	0.0	0.4285762077142228	0.0	5.613008504949661	1.5207439676992962	True	False	True	False	False	False	0.0	0.009047495737791301
chr20_62330691_A_G_b38	0.00872578	7.454141078146678	3.9512437185814275	0	0	0	0	0	0	0	1	0	0	1	1	0	1	70.0	0.0	0.4285762077142228	0.0	5.613008504949661	1.5207439676992962	True	False	True	False	False	False	0.0	0.009047495737791301
chr8_132942185_A_C_b38	0.016659	6.467698726104354	6.467698726104354	0	0	0	0	0	0	0	1	0	0	0	0	0	0	50.0	0.003	-0.9859426447584252	0.0	3.2655013616805064	1.66869810379751	True	False	True	False	False	False		0.009047478206239875
chr8_132942185_A_C_b38	0.0321002	6.467698726104354	6.467698726104354	0	0	0	0	0	0	0	1	0	0	0	0	0	0	50.0	0.003	-0.9859426447584252	0.0	3.2655013616805064	1.66869810379751	True	False	True	False	False	False		0.009047478206239875
chr17_39425100_C_T_b38	0.010694	6.161207321695077	5.8944028342648505	0	0	0	0	0	0	0	0	0	0	0	0	0	1	50.0	0.002	-9.368875008931298	4.579872990688608	-4.586154757548414	0.0	True	False	True	False	False	False	0.0	0.00904745869286302
chr17_39425100_C_T_b38	0.010694	6.161207321695077	5.8944028342648505	0	0	0	0	0	0	0	0	0	0	0	0	0	1	50.0	0.002	-9.368875008931298	4.579872990688608	-4.586154757548414	0.0	True	False	True	False	False	False	0.0	0.00904745869286302
chr17_39425100_C_T_b38	0.0260514	6.161207321695077	5.8944028342648505	0	0	0	0	0	0	0	0	0	0	0	0	0	1	50.0	0.002	-9.368875008931298	4.579872990688608	-4.586154757548414	0.0	True	False	True	False	False	False	0.0	0.00904745869286302
chr17_39425100_C_T_b38	0.0260514	6.161207321695077	5.8944028342648505	0	0	0	0	0	0	0	0	0	0	0	0	0	1	50.0	0.002	-9.368875008931298	4.579872990688608	-4.586154757548414	0.0	True	False	True	False	False	False	0.0	0.00904745869286302
chr1_44756697_C_T_b38	0.027746	6.645090969505644	6.133398042996649	0	0	0	0	0	0	0	0	0	0	0	0	0	1	60.0	0.0	5.701795945703409	6.574465362971292	3.4559330281190697	0.0	True	False	True	False	False	False	0.0	0.009047340977299805
chr1_44756697_C_T_b38	0.0165973	6.645090969505644	6.133398042996649	0	0	0	0	0	0	0	0	0	0	0	0	0	1	60.0	0.0	5.701795945703409	6.574465362971292	3.4559330281190697	0.0	True	False	True	False	False	False	0.0	0.009047340977299805
chr1_44756697_C_T_b38	0.027746	6.645090969505644	6.133398042996649	0	0	0	0	0	0	0	0	0	0	0	0	0	1	60.0	0.0	5.701795945703409	6.574465362971292	3.4559330281190697	0.0	True	False	True	False	False	False	0.0	0.009047340977299805
chr1_44756697_C_T_b38	0.0165973	6.645090969505644	6.133398042996649	0	0	0	0	0	0	0	0	0	0	0	0	0	1	60.0	0.0	5.701795945703409	6.574465362971292	3.4559330281190697	0.0	True	False	True	False	False	False	0.0	0.009047340977299805
chr1_44756697_C_T_b38	0.027746	6.645090969505644	6.133398042996649	0	0	0	0	0	0	0	0	0	0	0	0	0	1	60.0	0.0	5.701795945703409	6.574465362971292	3.4559330281190697	0.0	True	False	True	False	False	False	0.0	0.009047340977299805
chr1_44756697_C_T_b38	0.0165973	6.645090969505644	6.133398042996649	0	0	0	0	0	0	0	0	0	0	0	0	0	1	60.0	0.0	5.701795945703409	6.574465362971292	3.4559330281190697	0.0	True	False	True	False	False	False	0.0	0.009047340977299805
chr1_91515092_G_A_b38	0.00702904	6.665683717782408	4.564348191467836	0	0	1	0	0	1	0	0	1	1	0	1	0	1	40.0	0.0	-0.3884722240563274	3.707800181982037	3.834539471732533	0.0	True	False	True	False	False	False	0.0	0.009047268205601361
chr1_91515092_G_A_b38	0.0119899	6.665683717782408	4.564348191467836	0	0	1	0	0	1	0	0	1	1	0	1	0	1	40.0	0.0	-0.3884722240563274	3.707800181982037	3.834539471732533	0.0	True	False	True	False	False	False	0.0	0.009047268205601361
chr1_91515092_G_A_b38	0.00702904	6.665683717782408	4.564348191467836	0	0	1	0	0	1	0	0	1	1	0	1	0	1	40.0	0.0	-0.3884722240563274	3.707800181982037	3.834539471732533	0.0	True	False	True	False	False	False	0.0	0.009047268205601361
chr1_91515092_G_A_b38	0.00702904	6.665683717782408	4.564348191467836	0	0	1	0	0	1	0	0	1	1	0	1	0	1	40.0	0.0	-0.3884722240563274	3.707800181982037	3.834539471732533	0.0	True	False	True	False	False	False	0.0	0.009047268205601361
chr1_91515092_G_A_b38	0.0119899	6.665683717782408	4.564348191467836	0	0	1	0	0	1	0	0	1	1	0	1	0	1	40.0	0.0	-0.3884722240563274	3.707800181982037	3.834539471732533	0.0	True	False	True	False	False	False	0.0	0.009047268205601361
chr1_91515092_G_A_b38	0.0119899	6.665683717782408	4.564348191467836	0	0	1	0	0	1	0	0	1	1	0	1	0	1	40.0	0.0	-0.3884722240563274	3.707800181982037	3.834539471732533	0.0	True	False	True	False	False	False	0.0	0.009047268205601361
chr2_86053594_A_G_b38	0.00281664	6.304448802421981	6.298949246855942	0	0	0	0	0	0	0	0	0	1	0	1	0	1	40.0	0.0	-1.3782797343128457	0.0	2.4559881881573062	0.0	True	False	True	False	False	False	0.0	0.009047236287351282
chr2_86053594_A_G_b38	0.00281664	6.304448802421981	6.298949246855942	0	0	0	0	0	0	0	0	0	1	0	1	0	1	40.0	0.0	-1.3782797343128457	0.0	2.4559881881573062	0.0	True	False	True	False	False	False	0.0	0.009047236287351282
chr1_169862062_T_C_b38	0.00161215	6.601230118728877	6.311734809152915	0	0	1	0	1	0	0	0	0	0	0	1	0	1	60.0	0.0	-4.119319016720293	0.0038670933855131	5.6077338715833775	0.0	True	False	True	False	False	False	0.0	0.009047193984872413
chr1_169862062_T_C_b38	0.00161215	6.601230118728877	6.311734809152915	0	0	1	0	1	0	0	0	0	0	0	1	0	1	60.0	0.0	-4.119319016720293	0.0038670933855131	5.6077338715833775	0.0	True	False	True	False	False	False	0.0	0.009047193984872413
chr5_119457268_C_G_b38	0.0222989	6.860663671448287	6.285998094508865	0	0	0	0	0	1	0	0	1	1	0	1	0	1	60.0	0.0	-7.850651355751158	1.8803836823605515	5.944649492131234	0.0	True	False	True	False	False	False	0.0	0.009047138888095378
chr5_119457268_C_G_b38	0.0222989	6.860663671448287	6.285998094508865	0	0	0	0	0	1	0	0	1	1	0	1	0	1	60.0	0.0	-7.850651355751158	1.8803836823605515	5.944649492131234	0.0	True	False	True	False	False	False	0.0	0.009047138888095378
chr5_119457268_C_G_b38	0.0222989	6.860663671448287	6.285998094508865	0	0	0	0	0	1	0	0	1	1	0	1	0	1	60.0	0.0	-7.850651355751158	1.8803836823605515	5.944649492131234	0.0	True	False	True	False	False	False	0.0	0.009047138888095378
chr2_86787659_G_A_b38	0.00646274	6.804614520062624	6.769641976852503	0	0	1	0	0	1	0	0	1	0	0	1	0	0	50.0	0.001	-0.3592060864419772	0.4610225479540003	6.354956779357131	0.0	True	False	True	False	False	False	0.0	0.0090471140875665
chr2_86787659_G_A_b38	0.0096796	6.804614520062624	6.769641976852503	0	0	1	0	0	1	0	0	1	0	0	1	0	0	50.0	0.001	-0.3592060864419772	0.4610225479540003	6.354956779357131	0.0	True	False	True	False	False	False	0.0	0.0090471140875665
chr1_222565769_G_T_b38	0.00312975	6.559615237493242	7.405495663199472	0	0	0	0	0	0	0	0	0	0	0	1	0	1	60.0	0.004	-5.013831123990331	0.0	0.8264372938516047	1.0543390781100044	True	False	True	False	False	False	0.0	0.00904706137667577
chr1_222565769_G_T_b38	0.00312975	6.559615237493242	7.405495663199472	0	0	0	0	0	0	0	0	0	0	0	1	0	1	60.0	0.004	-5.013831123990331	0.0	0.8264372938516047	1.0543390781100044	True	False	True	False	False	False	0.0	0.00904706137667577
chr14_39303955_A_T_b38	0.00985214	6.169610732491456	5.817111159963204	0	1	0	0	0	0	0	0	0	0	0	1	0	1	40.0	0.003	5.136523691822504	0.0	3.755998639370148	0.7752104182017661	True	False	True	False	False	False	0.0	0.009047048833390685
chr14_39303955_A_T_b38	0.00985214	6.169610732491456	5.817111159963204	0	1	0	0	0	0	0	0	0	0	0	1	0	1	40.0	0.003	5.136523691822504	0.0	3.755998639370148	0.7752104182017661	True	False	True	False	False	False	0.0	0.009047048833390685
chr14_39303955_A_T_b38	0.00985214	6.169610732491456	5.817111159963204	0	1	0	0	0	0	0	0	0	0	0	1	0	1	40.0	0.003	5.136523691822504	0.0	3.755998639370148	0.7752104182017661	True	False	True	False	False	False	0.0	0.009047048833390685
chr17_42836985_A_G_b38	0.00440207	6.569481420414296	6.498282149476434	0	0	1	1	0	0	0	0	0	0	0	0	0	1	50.0	0.005	-2.9781843415253357	1.7708438617603286	0.7936053941301537	0.640127688627274	True	False	True	False	False	False	0.0	0.009047001252812211
chr17_42836985_A_G_b38	0.00440207	6.569481420414296	6.498282149476434	0	0	1	1	0	0	0	0	0	0	0	0	0	1	50.0	0.005	-2.9781843415253357	1.7708438617603286	0.7936053941301537	0.640127688627274	True	False	True	False	False	False	0.0	0.009047001252812211
chr17_42836985_A_G_b38	0.00463692	6.569481420414296	6.498282149476434	0	0	1	1	0	0	0	0	0	0	0	0	0	1	50.0	0.005	-2.9781843415253357	1.7708438617603286	0.7936053941301537	0.640127688627274	True	False	True	False	False	False	0.0	0.009047001252812211
chr17_42836985_A_G_b38	0.00463692	6.569481420414296	6.498282149476434	0	0	1	1	0	0	0	0	0	0	0	0	0	1	50.0	0.005	-2.9781843415253357	1.7708438617603286	0.7936053941301537	0.640127688627274	True	False	True	False	False	False	0.0	0.009047001252812211
chr16_1196748_A_G_b38	0.0280335	6.71295620067707	6.587550014824796	0	0	1	0	0	1	0	1	1	0	0	1	0	0	40.0	0.046	-3.931670190075813	0.0	0.078221131389661	0.0	True	False	True	False	False	False	0.0	0.009046896675034144
chr16_1196748_A_G_b38	0.0280335	6.71295620067707	6.587550014824796	0	0	1	0	0	1	0	1	1	0	0	1	0	0	40.0	0.046	-3.931670190075813	0.0	0.078221131389661	0.0	True	False	True	False	False	False	0.0	0.009046896675034144
chr16_1196748_A_G_b38	0.0280335	6.71295620067707	6.587550014824796	0	0	1	0	0	1	0	1	1	0	0	1	0	0	40.0	0.046	-3.931670190075813	0.0	0.078221131389661	0.0	True	False	True	False	False	False	0.0	0.009046896675034144
chr16_1196748_A_G_b38	0.0318465	6.71295620067707	6.587550014824796	0	0	1	0	0	1	0	1	1	0	0	1	0	0	40.0	0.046	-3.931670190075813	0.0	0.078221131389661	0.0	True	False	True	False	False	False	0.0	0.009046896675034144
chr16_1196748_A_G_b38	0.0318465	6.71295620067707	6.587550014824796	0	0	1	0	0	1	0	1	1	0	0	1	0	0	40.0	0.046	-3.931670190075813	0.0	0.078221131389661	0.0	True	False	True	False	False	False	0.0	0.009046896675034144
chr16_1196748_A_G_b38	0.0318465	6.71295620067707	6.587550014824796	0	0	1	0	0	1	0	1	1	0	0	1	0	0	40.0	0.046	-3.931670190075813	0.0	0.078221131389661	0.0	True	False	True	False	False	False	0.0	0.009046896675034144
chr1_11233735_A_C_b38	0.00590811	6.274762021241939	5.517452896464707	0	0	0	0	0	0	0	0	0	1	0	1	0	1	40.0	0.0	-0.4824717302080033	0.0	-1.540231362851863	2.1871185215578492	True	False	True	False	False	False	0.0	0.009046876734636992
chr1_11233735_A_C_b38	0.00590811	6.274762021241939	5.517452896464707	0	0	0	0	0	0	0	0	0	1	0	1	0	1	40.0	0.0	-0.4824717302080033	0.0	-1.540231362851863	2.1871185215578492	True	False	True	False	False	False	0.0	0.009046876734636992
chr17_1613970_G_A_b38	0.00226857	6.970730078143525	6.551080335043404	0	0	0	0	0	1	0	0	1	1	0	1	0	1	70.0	0.001	-5.76080431465189	5.61002311414846	7.420419026191613	0.0	True	False	True	False	False	False	0.0	0.009046841737988505
chr18_672035_C_T_b38	0.00117544	7.203405521083095	6.948897222313312	1	0	0	0	0	0	0	1	0	0	1	0	0	1	50.0	0.0	3.5253142151089314	0.0	-3.546667709376805	0.0	False	True	True	False	False	False	0.0	0.00904683846951408
chr18_672035_C_T_b38	0.00117544	7.203405521083095	6.948897222313312	1	0	0	0	0	0	0	1	0	0	1	0	0	1	50.0	0.0	3.5253142151089314	0.0	-3.546667709376805	0.0	False	True	True	False	False	False	0.0	0.00904683846951408
chr18_672035_C_T_b38	0.00488556	7.203405521083095	6.948897222313312	1	0	0	0	0	0	0	1	0	0	1	0	0	1	50.0	0.0	3.5253142151089314	0.0	-3.546667709376805	0.0	False	True	True	False	False	False	0.0	0.00904683846951408
chr18_672035_C_T_b38	0.00488556	7.203405521083095	6.948897222313312	1	0	0	0	0	0	0	1	0	0	1	0	0	1	50.0	0.0	3.5253142151089314	0.0	-3.546667709376805	0.0	False	True	True	False	False	False	0.0	0.00904683846951408
chr18_672035_C_T_b38	0.00207082	7.203405521083095	6.948897222313312	1	0	0	0	0	0	0	1	0	0	1	0	0	1	50.0	0.0	3.5253142151089314	0.0	-3.546667709376805	0.0	False	True	True	False	False	False	0.0	0.00904683846951408
chr18_672035_C_T_b38	0.00207082	7.203405521083095	6.948897222313312	1	0	0	0	0	0	0	1	0	0	1	0	0	1	50.0	0.0	3.5253142151089314	0.0	-3.546667709376805	0.0	False	True	True	False	False	False	0.0	0.00904683846951408
chr2_216499725_G_A_b38	0.00234474	7.020190708311925	6.124683390894205	0	0	0	0	0	1	1	1	1	1	1	1	0	0	40.0	0.0	-2.7784917314146744	3.383683283133319	-1.7231114257018945	0.0	False	True	True	False	False	False	0.0	0.00904681872929053
chr19_48086162_G_T_b38	0.00993339	6.957497370876951	6.957497370876951	0	0	0	0	0	1	0	0	1	0	0	1	0	0	70.0	0.106	-12.830648249845718	0.0	5.161248311290343	0.0	True	False	True	False	False	False	0.0	0.009046799067628066
chr19_48086162_G_T_b38	0.0189577	6.957497370876951	6.957497370876951	0	0	0	0	0	1	0	0	1	0	0	1	0	0	70.0	0.106	-12.830648249845718	0.0	5.161248311290343	0.0	True	False	True	False	False	False	0.0	0.009046799067628066
chr14_22912771_C_T_b38	0.0842017	6.860663671448287	6.767343125265392	0	0	0	0	0	1	0	0	1	1	0	1	0	1	60.0	0.002	-4.781744081124554	1.7510528851075635	4.6644665363623545	1.7747838692050455	True	False	True	False	False	False	0.0	0.009046775989598245
chr14_22912771_C_T_b38	0.0842017	6.860663671448287	6.767343125265392	0	0	0	0	0	1	0	0	1	1	0	1	0	1	60.0	0.002	-4.781744081124554	1.7510528851075635	4.6644665363623545	1.7747838692050455	True	False	True	False	False	False	0.0	0.009046775989598245
chr14_22912771_C_T_b38	0.0816471	6.860663671448287	6.767343125265392	0	0	0	0	0	1	0	0	1	1	0	1	0	1	60.0	0.002	-4.781744081124554	1.7510528851075635	4.6644665363623545	1.7747838692050455	True	False	True	False	False	False	0.0	0.009046775989598245
chr14_22912771_C_T_b38	0.0842017	6.860663671448287	6.767343125265392	0	0	0	0	0	1	0	0	1	1	0	1	0	1	60.0	0.002	-4.781744081124554	1.7510528851075635	4.6644665363623545	1.7747838692050455	True	False	True	False	False	False	0.0	0.009046775989598245
chr14_22912771_C_T_b38	0.0816471	6.860663671448287	6.767343125265392	0	0	0	0	0	1	0	0	1	1	0	1	0	1	60.0	0.002	-4.781744081124554	1.7510528851075635	4.6644665363623545	1.7747838692050455	True	False	True	False	False	False	0.0	0.009046775989598245
chr14_22912771_C_T_b38	0.0816471	6.860663671448287	6.767343125265392	0	0	0	0	0	1	0	0	1	1	0	1	0	1	60.0	0.002	-4.781744081124554	1.7510528851075635	4.6644665363623545	1.7747838692050455	True	False	True	False	False	False	0.0	0.009046775989598245
chr10_133222201_T_G_b38	0.133713	6.280395838960195	7.644919344958857	0	0	0	0	0	0	0	0	0	0	0	0	0	0	60.0	0.002	-3.7294467861829856	0.0	-9.72565630166318	0.0	True	False	True	False	False	False	0.0	0.009046775457771149
chr6_32216188_A_G_b38	0.0143737	6.6895992691789665	5.799092654460526	0	0	1	0	0	0	0	0	0	0	0	0	0	1	40.0	0.014	-5.340601541889724	0.0	0.1855647032467189	0.0	False	True	True	False	False	False	0.0	0.00904674678261825
chr6_32216188_A_G_b38	0.0143737	6.6895992691789665	5.799092654460526	0	0	1	0	0	0	0	0	0	0	0	0	0	1	40.0	0.014	-5.340601541889724	0.0	0.1855647032467189	0.0	False	True	True	False	False	False	0.0	0.00904674678261825
chr2_152619326_C_T_b38	0.175399	6.175867270105761	5.1298987149230735	0	1	1	0	0	1	0	0	1	0	0	1	0	1	20.0	0.0	-5.686102278690165	4.0006984789964894	2.0607756687109173	0.0	True	False	True	False	False	False	0.0	0.009046732369861156
chr2_152619326_C_T_b38	0.175399	6.175867270105761	5.1298987149230735	0	1	1	0	0	1	0	0	1	0	0	1	0	1	20.0	0.0	-5.686102278690165	4.0006984789964894	2.0607756687109173	0.0	True	False	True	False	False	False	0.0	0.009046732369861156
chr2_152619326_C_T_b38	0.175399	6.175867270105761	5.1298987149230735	0	1	1	0	0	1	0	0	1	0	0	1	0	1	20.0	0.0	-5.686102278690165	4.0006984789964894	2.0607756687109173	0.0	True	False	True	False	False	False	0.0	0.009046732369861156
chr7_128500159_G_A_b38	0.00513576	6.513230110912307	6.612041034833092	0	0	1	0	0	0	0	0	0	0	0	1	0	1	60.0	0.0	5.723521025258377	0.0	-9.488892972248088	0.8156309799800727	True	False	True	False	False	False	0.0	0.009046638283343301
chr7_128500159_G_A_b38	0.0124934	6.513230110912307	6.612041034833092	0	0	1	0	0	0	0	0	0	0	0	1	0	1	60.0	0.0	5.723521025258377	0.0	-9.488892972248088	0.8156309799800727	True	False	True	False	False	False	0.0	0.009046638283343301
chr10_43395827_G_A_b38	0.00591636	7.088408778675395	6.444131256700441	0	0	0	1	1	1	1	1	1	1	0	1	0	1	60.0	0.0	3.35137917782693	0.0	5.754470315547948	0.0	True	False	True	False	False	False	0.0	0.00904657195676468
chr10_43395827_G_A_b38	0.00170685	7.088408778675395	6.444131256700441	0	0	0	1	1	1	1	1	1	1	0	1	0	1	60.0	0.0	3.35137917782693	0.0	5.754470315547948	0.0	True	False	True	False	False	False	0.0	0.00904657195676468
chr19_38596747_A_G_b38	0.00646725	6.709304340258298	5.568344503761097	0	0	1	0	1	1	1	1	1	1	0	1	1	1	40.0	0.0	2.805677362081423	0.0	6.173496057764858	3.747168212139961	True	False	True	False	False	False	0.0	0.009046533942683371
chr19_38596747_A_G_b38	0.00646725	6.709304340258298	5.568344503761097	0	0	1	0	1	1	1	1	1	1	0	1	1	1	40.0	0.0	2.805677362081423	0.0	6.173496057764858	3.747168212139961	True	False	True	False	False	False	0.0	0.009046533942683371
chr19_38596747_A_G_b38	0.00646725	6.709304340258298	5.568344503761097	0	0	1	0	1	1	1	1	1	1	0	1	1	1	40.0	0.0	2.805677362081423	0.0	6.173496057764858	3.747168212139961	True	False	True	False	False	False	0.0	0.009046533942683371
chr19_38596747_A_G_b38	0.00646725	6.709304340258298	5.568344503761097	0	0	1	0	1	1	1	1	1	1	0	1	1	1	40.0	0.0	2.805677362081423	0.0	6.173496057764858	3.747168212139961	True	False	True	False	False	False	0.0	0.009046533942683371
chr19_38596747_A_G_b38	0.00646725	6.709304340258298	5.568344503761097	0	0	1	0	1	1	1	1	1	1	0	1	1	1	40.0	0.0	2.805677362081423	0.0	6.173496057764858	3.747168212139961	True	False	True	False	False	False	0.0	0.009046533942683371
chr19_38596747_A_G_b38	0.00646725	6.709304340258298	5.568344503761097	0	0	1	0	1	1	1	1	1	1	0	1	1	1	40.0	0.0	2.805677362081423	0.0	6.173496057764858	3.747168212139961	True	False	True	False	False	False	0.0	0.009046533942683371
chr19_38596747_A_G_b38	0.00646725	6.709304340258298	5.568344503761097	0	0	1	0	1	1	1	1	1	1	0	1	1	1	40.0	0.0	2.805677362081423	0.0	6.173496057764858	3.747168212139961	True	False	True	False	False	False	0.0	0.009046533942683371
chr7_151247568_G_C_b38	0.0333592	6.822197390620491	6.821107472256465	0	0	0	0	0	1	0	1	1	1	0	1	1	0	50.0	0.0	4.752823825723298	0.0	-2.279948483282752	0.0	True	False	True	False	False	False	0.0	0.0090464925763489
chr7_151247568_G_C_b38	0.0333592	6.822197390620491	6.821107472256465	0	0	0	0	0	1	0	1	1	1	0	1	1	0	50.0	0.0	4.752823825723298	0.0	-2.279948483282752	0.0	True	False	True	False	False	False	0.0	0.0090464925763489
chr14_54398627_G_C_b38	0.00348788	7.145196134997171	7.13966033596492	0	0	1	0	0	1	0	0	1	1	1	1	0	0	40.0	0.021	6.494797592659227	0.0	2.872433276330149	0.0	True	False	True	False	False	False	0.0	0.0090464728730251
chr11_94801566_A_G_b38	0.0611265	7.135687347028144	7.135687347028144	0	0	1	0	0	1	0	0	1	1	0	1	0	1	60.0	0.0	-11.906095472687184	0.0	-2.099256411673004	0.0	True	False	True	False	False	False	0.0	0.00904641618782909
chr11_94801566_A_G_b38	0.0611265	7.135687347028144	7.135687347028144	0	0	1	0	0	1	0	0	1	1	0	1	0	1	60.0	0.0	-11.906095472687184	0.0	-2.099256411673004	0.0	True	False	True	False	False	False	0.0	0.00904641618782909
chr11_94801566_A_G_b38	0.0405421	7.135687347028144	7.135687347028144	0	0	1	0	0	1	0	0	1	1	0	1	0	1	60.0	0.0	-11.906095472687184	0.0	-2.099256411673004	0.0	True	False	True	False	False	False	0.0	0.00904641618782909
chr11_94801566_A_G_b38	0.0405421	7.135687347028144	7.135687347028144	0	0	1	0	0	1	0	0	1	1	0	1	0	1	60.0	0.0	-11.906095472687184	0.0	-2.099256411673004	0.0	True	False	True	False	False	False	0.0	0.00904641618782909
chr11_94801566_A_G_b38	0.00401256	7.135687347028144	7.135687347028144	0	0	1	0	0	1	0	0	1	1	0	1	0	1	60.0	0.0	-11.906095472687184	0.0	-2.099256411673004	0.0	True	False	True	False	False	False	0.0	0.00904641618782909
chr11_94801566_A_G_b38	0.00401256	7.135687347028144	7.135687347028144	0	0	1	0	0	1	0	0	1	1	0	1	0	1	60.0	0.0	-11.906095472687184	0.0	-2.099256411673004	0.0	True	False	True	False	False	False	0.0	0.00904641618782909
chr2_1258895_C_A_b38	0.00114042	6.304448802421981	6.163314804034641	0	0	1	1	0	0	0	0	0	0	0	0	0	1	30.0	0.0	-1.8487149967271863	1.4235908235526855	6.537563100662084	0.32478917156453946	True	False	True	False	False	False	0.0	0.009046352559453956
chr21_36041234_A_C_b38	0.0360347	6.484635235635252	6.35088571671474	0	0	0	0	0	0	0	0	0	0	0	0	0	1	60.0	0.0	-3.9787995528111377	1.4571955116811246	2.9503830013252568	0.0	True	False	True	False	False	False	0.0	0.009046335694616346
chr21_36041234_A_C_b38	0.0289832	6.484635235635252	6.35088571671474	0	0	0	0	0	0	0	0	0	0	0	0	0	1	60.0	0.0	-3.9787995528111377	1.4571955116811246	2.9503830013252568	0.0	True	False	True	False	False	False	0.0	0.009046335694616346
chr21_36041234_A_C_b38	0.0289832	6.484635235635252	6.35088571671474	0	0	0	0	0	0	0	0	0	0	0	0	0	1	60.0	0.0	-3.9787995528111377	1.4571955116811246	2.9503830013252568	0.0	True	False	True	False	False	False	0.0	0.009046335694616346
chr21_36041234_A_C_b38	0.0360347	6.484635235635252	6.35088571671474	0	0	0	0	0	0	0	0	0	0	0	0	0	1	60.0	0.0	-3.9787995528111377	1.4571955116811246	2.9503830013252568	0.0	True	False	True	False	False	False	0.0	0.009046335694616346
chr10_120862312_G_C_b38	0.00177472	6.049733455231958	4.927253685157205	0	0	0	1	0	0	0	0	0	0	0	1	0	1	20.0	0.0	1.766164023419915	0.0	4.062509461212343	0.40450615574607784	True	False	True	False	False	False	0.0	0.009046258185862292
chr10_120862312_G_C_b38	0.00177472	6.049733455231958	4.927253685157205	0	0	0	1	0	0	0	0	0	0	0	1	0	1	20.0	0.0	1.766164023419915	0.0	4.062509461212343	0.40450615574607784	True	False	True	False	False	False	0.0	0.009046258185862292
chr16_21276189_C_T_b38	0.00656066	6.39024066706535	6.39024066706535	0	0	1	0	1	0	0	1	0	0	0	1	0	0	40.0	0.0	-7.854632705322612	0.0	-0.764768230158289	0.0	True	False	True	False	False	False	0.0	0.009046213952162823
chr16_21276189_C_T_b38	0.00656066	6.39024066706535	6.39024066706535	0	0	1	0	1	0	0	1	0	0	0	1	0	0	40.0	0.0	-7.854632705322612	0.0	-0.764768230158289	0.0	True	False	True	False	False	False	0.0	0.009046213952162823
chr16_21276189_C_T_b38	0.00656066	6.39024066706535	6.39024066706535	0	0	1	0	1	0	0	1	0	0	0	1	0	0	40.0	0.0	-7.854632705322612	0.0	-0.764768230158289	0.0	True	False	True	False	False	False	0.0	0.009046213952162823
chr16_21276189_C_T_b38	0.00656066	6.39024066706535	6.39024066706535	0	0	1	0	1	0	0	1	0	0	0	1	0	0	40.0	0.0	-7.854632705322612	0.0	-0.764768230158289	0.0	True	False	True	False	False	False	0.0	0.009046213952162823
chr17_1785813_C_T_b38	0.00623976	6.905753276311464	6.904750769961838	0	0	0	0	1	1	0	0	1	1	0	1	0	1	60.0	0.009	-3.1225706765913923	0.5655364674758254	4.056564673381828	0.0	True	False	True	False	False	False	0.0	0.009046171031954741
chr17_1785813_C_T_b38	0.00623976	6.905753276311464	6.904750769961838	0	0	0	0	1	1	0	0	1	1	0	1	0	1	60.0	0.009	-3.1225706765913923	0.5655364674758254	4.056564673381828	0.0	True	False	True	False	False	False	0.0	0.009046171031954741
chr17_1785813_C_T_b38	0.00623976	6.905753276311464	6.904750769961838	0	0	0	0	1	1	0	0	1	1	0	1	0	1	60.0	0.009	-3.1225706765913923	0.5655364674758254	4.056564673381828	0.0	True	False	True	False	False	False	0.0	0.009046171031954741
chr17_1785813_C_T_b38	0.00623976	6.905753276311464	6.904750769961838	0	0	0	0	1	1	0	0	1	1	0	1	0	1	60.0	0.009	-3.1225706765913923	0.5655364674758254	4.056564673381828	0.0	True	False	True	False	False	False	0.0	0.009046171031954741
chr17_1785813_C_T_b38	0.00623976	6.905753276311464	6.904750769961838	0	0	0	0	1	1	0	0	1	1	0	1	0	1	60.0	0.009	-3.1225706765913923	0.5655364674758254	4.056564673381828	0.0	True	False	True	False	False	False	0.0	0.009046171031954741
chr19_54928470_A_G_b38	0.00358801	6.54534966033442	6.54534966033442	0	0	0	0	1	0	0	1	0	0	0	0	0	0	50.0	0.001	-9.48751787799504	0.0	1.313025123656054	0.0	True	False	True	False	False	False	0.0	0.009046167497612818
chr19_54928470_A_G_b38	0.00309902	6.54534966033442	6.54534966033442	0	0	0	0	1	0	0	1	0	0	0	0	0	0	50.0	0.001	-9.48751787799504	0.0	1.313025123656054	0.0	True	False	True	False	False	False	0.0	0.009046167497612818
chr10_86970951_C_T_b38	0.00279583	7.554858521040676	3.6109179126442243	0	0	0	0	1	1	1	1	1	1	1	1	0	0	70.0	0.0	-6.616060029292174	1.7293784110025312	8.383919601847929	0.0	True	False	True	False	False	False	0.0	0.009046126042836023
chr11_35221106_C_T_b38	0.00431169	6.440946540632921	6.306275286948016	0	0	0	0	0	1	0	0	1	0	0	1	0	1	40.0	0.0	-0.3919038019165083	0.0	2.7771938491929262	0.0728929691117699	True	False	True	False	False	False		0.009046124894417841
chr10_128060797_T_C_b38	0.0016015	6.823286122355687	4.955827057601261	0	0	0	0	0	1	0	0	1	0	0	1	0	1	60.0	0.0	-3.298268511678558	0.0	8.107212799099145	0.0	True	False	True	False	False	False	0.0	0.00904609929973061
chr10_128060797_T_C_b38	0.0016015	6.823286122355687	4.955827057601261	0	0	0	0	0	1	0	0	1	0	0	1	0	1	60.0	0.0	-3.298268511678558	0.0	8.107212799099145	0.0	True	False	True	False	False	False	0.0	0.00904609929973061
chr12_12635256_C_T_b38	0.0225884	6.577861357721047	6.255750041753367	0	0	1	0	0	0	0	0	0	0	0	0	0	1	60.0	0.001	-3.908335532062645	0.0	-2.0583071199821674	1.0264265329540767	True	False	True	False	False	False	0.0	0.009046071692040178
chr12_12635256_C_T_b38	0.0474106	6.577861357721047	6.255750041753367	0	0	1	0	0	0	0	0	0	0	0	0	0	1	60.0	0.001	-3.908335532062645	0.0	-2.0583071199821674	1.0264265329540767	True	False	True	False	False	False	0.0	0.009046071692040178
chr1_11110686_G_A_b38	0.0117906	6.720220155135295	6.71901315438526	0	0	0	0	0	0	0	0	0	0	0	1	0	1	70.0	0.001	5.7829531191666135	2.5539370958049483	0.9159331492921085	0.0	True	False	True	False	False	False	0.0	0.009046028068643922
chr1_11110686_G_A_b38	0.0117906	6.720220155135295	6.71901315438526	0	0	0	0	0	0	0	0	0	0	0	1	0	1	70.0	0.001	5.7829531191666135	2.5539370958049483	0.9159331492921085	0.0	True	False	True	False	False	False	0.0	0.009046028068643922
chr1_11110686_G_A_b38	0.0531812	6.720220155135295	6.71901315438526	0	0	0	0	0	0	0	0	0	0	0	1	0	1	70.0	0.001	5.7829531191666135	2.5539370958049483	0.9159331492921085	0.0	True	False	True	False	False	False	0.0	0.009046028068643922
chr1_11110686_G_A_b38	0.0531812	6.720220155135295	6.71901315438526	0	0	0	0	0	0	0	0	0	0	0	1	0	1	70.0	0.001	5.7829531191666135	2.5539370958049483	0.9159331492921085	0.0	True	False	True	False	False	False	0.0	0.009046028068643922
chr1_11110686_G_A_b38	0.0117906	6.720220155135295	6.71901315438526	0	0	0	0	0	0	0	0	0	0	0	1	0	1	70.0	0.001	5.7829531191666135	2.5539370958049483	0.9159331492921085	0.0	True	False	True	False	False	False	0.0	0.009046028068643922
chr1_11110686_G_A_b38	0.0531812	6.720220155135295	6.71901315438526	0	0	0	0	0	0	0	0	0	0	0	1	0	1	70.0	0.001	5.7829531191666135	2.5539370958049483	0.9159331492921085	0.0	True	False	True	False	False	False	0.0	0.009046028068643922
chr17_45436185_C_G_b38	0.00240708	8.141481041457421	5.645446897643238	0	0	0	1	0	1	0	0	1	1	1	1	0	1	70.0	0.0	2.867857854768625	0.0	5.168142614629474	0.0	False	True	True	False	False	False	0.0	0.009045983704739968
chr17_45436185_C_G_b38	0.00240708	8.141481041457421	5.645446897643238	0	0	0	1	0	1	0	0	1	1	1	1	0	1	70.0	0.0	2.867857854768625	0.0	5.168142614629474	0.0	False	True	True	False	False	False	0.0	0.009045983704739968
chr17_45436185_C_G_b38	0.00240708	8.141481041457421	5.645446897643238	0	0	0	1	0	1	0	0	1	1	1	1	0	1	70.0	0.0	2.867857854768625	0.0	5.168142614629474	0.0	False	True	True	False	False	False	0.0	0.009045983704739968
chr17_45436185_C_G_b38	0.00240708	8.141481041457421	5.645446897643238	0	0	0	1	0	1	0	0	1	1	1	1	0	1	70.0	0.0	2.867857854768625	0.0	5.168142614629474	0.0	False	True	True	False	False	False	0.0	0.009045983704739968
chr17_45436185_C_G_b38	0.00240708	8.141481041457421	5.645446897643238	0	0	0	1	0	1	0	0	1	1	1	1	0	1	70.0	0.0	2.867857854768625	0.0	5.168142614629474	0.0	False	True	True	False	False	False	0.0	0.009045983704739968
chr17_45436185_C_G_b38	0.00240708	8.141481041457421	5.645446897643238	0	0	0	1	0	1	0	0	1	1	1	1	0	1	70.0	0.0	2.867857854768625	0.0	5.168142614629474	0.0	False	True	True	False	False	False	0.0	0.009045983704739968
chr17_45436185_C_G_b38	0.00240708	8.141481041457421	5.645446897643238	0	0	0	1	0	1	0	0	1	1	1	1	0	1	70.0	0.0	2.867857854768625	0.0	5.168142614629474	0.0	False	True	True	False	False	False	0.0	0.009045983704739968
chr12_10630810_G_A_b38	0.0224632	6.161207321695077	5.459585514144159	0	0	1	0	0	0	0	0	0	0	0	0	0	1	30.0	0.01	-10.451696546614809	0.0	-2.7377877117172176	3.0914667219417495	True	False	True	False	False	False	0.0	0.009045933784905376
chr12_10630810_G_A_b38	0.0224632	6.161207321695077	5.459585514144159	0	0	1	0	0	0	0	0	0	0	0	0	0	1	30.0	0.01	-10.451696546614809	0.0	-2.7377877117172176	3.0914667219417495	True	False	True	False	False	False	0.0	0.009045933784905376
chr12_10630810_G_A_b38	0.0224632	6.161207321695077	5.459585514144159	0	0	1	0	0	0	0	0	0	0	0	0	0	1	30.0	0.01	-10.451696546614809	0.0	-2.7377877117172176	3.0914667219417495	True	False	True	False	False	False	0.0	0.009045933784905376
chr17_50463599_C_G_b38	0.00857877	7.214504414151143	3.871201010907891	0	0	0	0	0	1	0	0	1	0	1	1	0	1	50.0	0.0	-18.7566026246471	0.0	2.5567924808888947	0.0	True	False	True	False	False	False	0.0	0.009045905614816314
chr17_50463599_C_G_b38	0.00857877	7.214504414151143	3.871201010907891	0	0	0	0	0	1	0	0	1	0	1	1	0	1	50.0	0.0	-18.7566026246471	0.0	2.5567924808888947	0.0	True	False	True	False	False	False	0.0	0.009045905614816314
chr17_50463599_C_G_b38	0.00857877	7.214504414151143	3.871201010907891	0	0	0	0	0	1	0	0	1	0	1	1	0	1	50.0	0.0	-18.7566026246471	0.0	2.5567924808888947	0.0	True	False	True	False	False	False	0.0	0.009045905614816314
chr17_50463599_C_G_b38	0.00857877	7.214504414151143	3.871201010907891	0	0	0	0	0	1	0	0	1	0	1	1	0	1	50.0	0.0	-18.7566026246471	0.0	2.5567924808888947	0.0	True	False	True	False	False	False	0.0	0.009045905614816314
chr17_50463599_C_G_b38	0.00857877	7.214504414151143	3.871201010907891	0	0	0	0	0	1	0	0	1	0	1	1	0	1	50.0	0.0	-18.7566026246471	0.0	2.5567924808888947	0.0	True	False	True	False	False	False	0.0	0.009045905614816314
chr17_50463599_C_G_b38	0.00857877	7.214504414151143	3.871201010907891	0	0	0	0	0	1	0	0	1	0	1	1	0	1	50.0	0.0	-18.7566026246471	0.0	2.5567924808888947	0.0	True	False	True	False	False	False	0.0	0.009045905614816314
chr17_50463599_C_G_b38	0.00857877	7.214504414151143	3.871201010907891	0	0	0	0	0	1	0	0	1	0	1	1	0	1	50.0	0.0	-18.7566026246471	0.0	2.5567924808888947	0.0	True	False	True	False	False	False	0.0	0.009045905614816314
chr17_50463599_C_G_b38	0.00857877	7.214504414151143	3.871201010907891	0	0	0	0	0	1	0	0	1	0	1	1	0	1	50.0	0.0	-18.7566026246471	0.0	2.5567924808888947	0.0	True	False	True	False	False	False	0.0	0.009045905614816314
chr17_50463599_C_G_b38	0.00857877	7.214504414151143	3.871201010907891	0	0	0	0	0	1	0	0	1	0	1	1	0	1	50.0	0.0	-18.7566026246471	0.0	2.5567924808888947	0.0	True	False	True	False	False	False	0.0	0.009045905614816314
chr18_36115980_C_T_b38	0.00324923	6.543911845564792	6.542471960506805	0	0	1	0	0	0	0	0	0	0	0	1	0	1	40.0	0.606	4.675627874306136	0.0	2.56053212727494	0.0	True	False	True	False	False	False	0.0	0.00904590309958743
chr18_36115980_C_T_b38	0.00324923	6.543911845564792	6.542471960506805	0	0	1	0	0	0	0	0	0	0	0	1	0	1	40.0	0.606	4.675627874306136	0.0	2.56053212727494	0.0	True	False	True	False	False	False	0.0	0.00904590309958743
chr12_111457399_C_G_b38	0.00343932	7.223295679562314	3.713572066704308	0	1	1	0	0	0	0	0	0	0	0	1	0	1	50.0	0.0	0.0584308071460749	0.0	10.020773725196271	0.0	False	True	True	False	False	False	0.0	0.009045888291874964
chr15_89304504_C_T_b38	0.00431258	6.6052979209482015	6.380122536899765	0	0	0	1	0	0	0	0	0	0	0	1	0	1	60.0	0.002	3.4161293415246328	0.0	-2.760698552520907	0.13862443484099884	True	False	True	False	False	False	0.0	0.009045791923977172
chr15_89304504_C_T_b38	0.00431258	6.6052979209482015	6.380122536899765	0	0	0	1	0	0	0	0	0	0	0	1	0	1	60.0	0.002	3.4161293415246328	0.0	-2.760698552520907	0.13862443484099884	True	False	True	False	False	False	0.0	0.009045791923977172
chr15_89304504_C_T_b38	0.00431258	6.6052979209482015	6.380122536899765	0	0	0	1	0	0	0	0	0	0	0	1	0	1	60.0	0.002	3.4161293415246328	0.0	-2.760698552520907	0.13862443484099884	True	False	True	False	False	False	0.0	0.009045791923977172
chr15_89304504_C_T_b38	0.00431258	6.6052979209482015	6.380122536899765	0	0	0	1	0	0	0	0	0	0	0	1	0	1	60.0	0.002	3.4161293415246328	0.0	-2.760698552520907	0.13862443484099884	True	False	True	False	False	False	0.0	0.009045791923977172
chr15_89304504_C_T_b38	0.00431258	6.6052979209482015	6.380122536899765	0	0	0	1	0	0	0	0	0	0	0	1	0	1	60.0	0.002	3.4161293415246328	0.0	-2.760698552520907	0.13862443484099884	True	False	True	False	False	False	0.0	0.009045791923977172
chr15_89304504_C_T_b38	0.00431258	6.6052979209482015	6.380122536899765	0	0	0	1	0	0	0	0	0	0	0	1	0	1	60.0	0.002	3.4161293415246328	0.0	-2.760698552520907	0.13862443484099884	True	False	True	False	False	False	0.0	0.009045791923977172
chr2_45603303_T_G_b38	0.00543184	6.452048954437226	7.107425474110705	0	0	0	1	0	0	0	0	0	0	0	1	0	1	50.0	0.0	0.9560298461164024	0.0	-3.958589211572807	0.0	True	False	True	False	False	False	0.0	0.00904572369072809
chr19_1390195_C_T_b38	0.00479245	7.776954403322442	6.752270376141742	1	0	0	0	0	1	0	0	1	1	0	1	0	1	60.0	0.001	-3.589013933362888	1.3906743947018685	5.141650938412248	0.4681757987040527	False	True	True	False	False	False	0.0	0.009045678458698605
chr19_1390195_C_T_b38	0.00479245	7.776954403322442	6.752270376141742	1	0	0	0	0	1	0	0	1	1	0	1	0	1	60.0	0.001	-3.589013933362888	1.3906743947018685	5.141650938412248	0.4681757987040527	False	True	True	False	False	False	0.0	0.009045678458698605
chr19_1390195_C_T_b38	0.00479245	7.776954403322442	6.752270376141742	1	0	0	0	0	1	0	0	1	1	0	1	0	1	60.0	0.001	-3.589013933362888	1.3906743947018685	5.141650938412248	0.4681757987040527	False	True	True	False	False	False	0.0	0.009045678458698605
chr19_1390195_C_T_b38	0.00479245	7.776954403322442	6.752270376141742	1	0	0	0	0	1	0	0	1	1	0	1	0	1	60.0	0.001	-3.589013933362888	1.3906743947018685	5.141650938412248	0.4681757987040527	False	True	True	False	False	False	0.0	0.009045678458698605
chr19_1390195_C_T_b38	0.00479245	7.776954403322442	6.752270376141742	1	0	0	0	0	1	0	0	1	1	0	1	0	1	60.0	0.001	-3.589013933362888	1.3906743947018685	5.141650938412248	0.4681757987040527	False	True	True	False	False	False	0.0	0.009045678458698605
chr19_1390195_C_T_b38	0.00479245	7.776954403322442	6.752270376141742	1	0	0	0	0	1	0	0	1	1	0	1	0	1	60.0	0.001	-3.589013933362888	1.3906743947018685	5.141650938412248	0.4681757987040527	False	True	True	False	False	False	0.0	0.009045678458698605
chr19_1390195_C_T_b38	0.00479245	7.776954403322442	6.752270376141742	1	0	0	0	0	1	0	0	1	1	0	1	0	1	60.0	0.001	-3.589013933362888	1.3906743947018685	5.141650938412248	0.4681757987040527	False	True	True	False	False	False	0.0	0.009045678458698605
chr19_1390195_C_T_b38	0.00479245	7.776954403322442	6.752270376141742	1	0	0	0	0	1	0	0	1	1	0	1	0	1	60.0	0.001	-3.589013933362888	1.3906743947018685	5.141650938412248	0.4681757987040527	False	True	True	False	False	False	0.0	0.009045678458698605
chr2_117823718_A_G_b38	0.00870387	6.747586526829315	6.428105272684596	0	0	0	0	0	1	0	1	1	0	0	1	0	1	40.0	0.001	-4.166652191520682	0.0	7.42620051448317	0.5403368292776065	True	False	True	False	False	False	0.0	0.009045677079881454
chr2_117823718_A_G_b38	0.0283815	6.747586526829315	6.428105272684596	0	0	0	0	0	1	0	1	1	0	0	1	0	1	40.0	0.001	-4.166652191520682	0.0	7.42620051448317	0.5403368292776065	True	False	True	False	False	False	0.0	0.009045677079881454
chr2_117823718_A_G_b38	0.00870387	6.747586526829315	6.428105272684596	0	0	0	0	0	1	0	1	1	0	0	1	0	1	40.0	0.001	-4.166652191520682	0.0	7.42620051448317	0.5403368292776065	True	False	True	False	False	False	0.0	0.009045677079881454
chr2_117823718_A_G_b38	0.0283815	6.747586526829315	6.428105272684596	0	0	0	0	0	1	0	1	1	0	0	1	0	1	40.0	0.001	-4.166652191520682	0.0	7.42620051448317	0.5403368292776065	True	False	True	False	False	False	0.0	0.009045677079881454
chr2_117823718_A_G_b38	0.0283815	6.747586526829315	6.428105272684596	0	0	0	0	0	1	0	1	1	0	0	1	0	1	40.0	0.001	-4.166652191520682	0.0	7.42620051448317	0.5403368292776065	True	False	True	False	False	False	0.0	0.009045677079881454
chr2_117823718_A_G_b38	0.00870387	6.747586526829315	6.428105272684596	0	0	0	0	0	1	0	1	1	0	0	1	0	1	40.0	0.001	-4.166652191520682	0.0	7.42620051448317	0.5403368292776065	True	False	True	False	False	False	0.0	0.009045677079881454
chr14_87989261_C_A_b38	0.00598456	6.6052979209482015	5.746203190540153	0	0	0	1	1	0	0	1	0	0	0	1	0	0	40.0	0.0	-5.591402180635434	1.143554916131002	5.806517334667994	5.615716864947096	True	False	True	False	False	False	0.0	0.009045639512087339
chr14_87989261_C_A_b38	0.00869833	6.6052979209482015	5.746203190540153	0	0	0	1	1	0	0	1	0	0	0	1	0	0	40.0	0.0	-5.591402180635434	1.143554916131002	5.806517334667994	5.615716864947096	True	False	True	False	False	False	0.0	0.009045639512087339
chr14_87989261_C_A_b38	0.00598456	6.6052979209482015	5.746203190540153	0	0	0	1	1	0	0	1	0	0	0	1	0	0	40.0	0.0	-5.591402180635434	1.143554916131002	5.806517334667994	5.615716864947096	True	False	True	False	False	False	0.0	0.009045639512087339
chr14_87989261_C_A_b38	0.00598456	6.6052979209482015	5.746203190540153	0	0	0	1	1	0	0	1	0	0	0	1	0	0	40.0	0.0	-5.591402180635434	1.143554916131002	5.806517334667994	5.615716864947096	True	False	True	False	False	False	0.0	0.009045639512087339
chr14_87989261_C_A_b38	0.00869833	6.6052979209482015	5.746203190540153	0	0	0	1	1	0	0	1	0	0	0	1	0	0	40.0	0.0	-5.591402180635434	1.143554916131002	5.806517334667994	5.615716864947096	True	False	True	False	False	False	0.0	0.009045639512087339
chr14_87989261_C_A_b38	0.00869833	6.6052979209482015	5.746203190540153	0	0	0	1	1	0	0	1	0	0	0	1	0	0	40.0	0.0	-5.591402180635434	1.143554916131002	5.806517334667994	5.615716864947096	True	False	True	False	False	False	0.0	0.009045639512087339
chr14_87989261_C_A_b38	0.00869833	6.6052979209482015	5.746203190540153	0	0	0	1	1	0	0	1	0	0	0	1	0	0	40.0	0.0	-5.591402180635434	1.143554916131002	5.806517334667994	5.615716864947096	True	False	True	False	False	False	0.0	0.009045639512087339
chr14_87989261_C_A_b38	0.00598456	6.6052979209482015	5.746203190540153	0	0	0	1	1	0	0	1	0	0	0	1	0	0	40.0	0.0	-5.591402180635434	1.143554916131002	5.806517334667994	5.615716864947096	True	False	True	False	False	False	0.0	0.009045639512087339
chr14_87989261_C_A_b38	0.00598456	6.6052979209482015	5.746203190540153	0	0	0	1	1	0	0	1	0	0	0	1	0	0	40.0	0.0	-5.591402180635434	1.143554916131002	5.806517334667994	5.615716864947096	True	False	True	False	False	False	0.0	0.009045639512087339
chr14_87989261_C_A_b38	0.00869833	6.6052979209482015	5.746203190540153	0	0	0	1	1	0	0	1	0	0	0	1	0	0	40.0	0.0	-5.591402180635434	1.143554916131002	5.806517334667994	5.615716864947096	True	False	True	False	False	False	0.0	0.009045639512087339
chr2_102212941_C_T_b38	0.0063401	6.643789733147672	6.643789733147672	0	0	0	0	0	0	0	0	0	0	0	0	0	1	70.0	0.0	-0.9138567304162738	3.850443025647014	2.19444836688178	0.5255019785380599	True	False	True	False	False	False		0.009045603914103669
chr13_110180713_T_C_b38	0.0129191	6.363028103540465	6.361302477572996	0	0	0	1	0	0	0	0	0	0	0	1	0	1	40.0	0.0	3.4208987763761054	1.8427232564677216	0.4926147620601924	0.7593933145644911	True	False	True	False	False	False	0.0	0.009045602527671335
chr13_110180713_T_C_b38	0.0722629	6.363028103540465	6.361302477572996	0	0	0	1	0	0	0	0	0	0	0	1	0	1	40.0	0.0	3.4208987763761054	1.8427232564677216	0.4926147620601924	0.7593933145644911	True	False	True	False	False	False	0.0	0.009045602527671335
chr13_110180713_T_C_b38	0.0129191	6.363028103540465	6.361302477572996	0	0	0	1	0	0	0	0	0	0	0	1	0	1	40.0	0.0	3.4208987763761054	1.8427232564677216	0.4926147620601924	0.7593933145644911	True	False	True	False	False	False	0.0	0.009045602527671335
chr13_110180713_T_C_b38	0.0722629	6.363028103540465	6.361302477572996	0	0	0	1	0	0	0	0	0	0	0	1	0	1	40.0	0.0	3.4208987763761054	1.8427232564677216	0.4926147620601924	0.7593933145644911	True	False	True	False	False	False	0.0	0.009045602527671335
chr13_110180713_T_C_b38	0.0722629	6.363028103540465	6.361302477572996	0	0	0	1	0	0	0	0	0	0	0	1	0	1	40.0	0.0	3.4208987763761054	1.8427232564677216	0.4926147620601924	0.7593933145644911	True	False	True	False	False	False	0.0	0.009045602527671335
chr13_110180713_T_C_b38	0.0129191	6.363028103540465	6.361302477572996	0	0	0	1	0	0	0	0	0	0	0	1	0	1	40.0	0.0	3.4208987763761054	1.8427232564677216	0.4926147620601924	0.7593933145644911	True	False	True	False	False	False	0.0	0.009045602527671335
chr12_64271200_C_G_b38	0.00298835	6.499787040655854	6.18826412308259	0	0	1	0	0	0	0	0	0	0	0	0	0	0	60.0	0.054	-3.151888163144985	3.846280346685044	1.986308771174933	0.0	True	False	True	False	False	False	0.0	0.009045591853288466
chr12_64271200_C_G_b38	0.00298835	6.499787040655854	6.18826412308259	0	0	1	0	0	0	0	0	0	0	0	0	0	0	60.0	0.054	-3.151888163144985	3.846280346685044	1.986308771174933	0.0	True	False	True	False	False	False	0.0	0.009045591853288466
chr12_48919767_T_C_b38	0.00435685	6.762729506931879	6.762729506931879	0	0	0	0	0	1	0	0	1	0	0	1	0	1	60.0	0.001	-0.6824100077589329	0.0	3.343573199716872	0.0436601759617834	True	False	True	False	False	False	0.0	0.009045576870155494
chr12_48919767_T_C_b38	0.00435685	6.762729506931879	6.762729506931879	0	0	0	0	0	1	0	0	1	0	0	1	0	1	60.0	0.001	-0.6824100077589329	0.0	3.343573199716872	0.0436601759617834	True	False	True	False	False	False	0.0	0.009045576870155494
chr12_48919767_T_C_b38	0.0067951	6.762729506931879	6.762729506931879	0	0	0	0	0	1	0	0	1	0	0	1	0	1	60.0	0.001	-0.6824100077589329	0.0	3.343573199716872	0.0436601759617834	True	False	True	False	False	False	0.0	0.009045576870155494
chr12_48919767_T_C_b38	0.0067951	6.762729506931879	6.762729506931879	0	0	0	0	0	1	0	0	1	0	0	1	0	1	60.0	0.001	-0.6824100077589329	0.0	3.343573199716872	0.0436601759617834	True	False	True	False	False	False	0.0	0.009045576870155494
chr9_92268936_C_T_b38	0.00404999	6.637258031284457	6.456769655572163	0	0	1	0	0	0	0	1	0	0	0	1	0	1	40.0	0.0	-6.899883026969728	0.0	4.019112206012814	0.0	True	False	True	False	False	False	0.0	0.009045575651555508
chr9_92268936_C_T_b38	0.00404999	6.637258031284457	6.456769655572163	0	0	1	0	0	0	0	1	0	0	0	1	0	1	40.0	0.0	-6.899883026969728	0.0	4.019112206012814	0.0	True	False	True	False	False	False	0.0	0.009045575651555508
chr9_92268936_C_T_b38	0.00721398	6.637258031284457	6.456769655572163	0	0	1	0	0	0	0	1	0	0	0	1	0	1	40.0	0.0	-6.899883026969728	0.0	4.019112206012814	0.0	True	False	True	False	False	False	0.0	0.009045575651555508
chr9_92268936_C_T_b38	0.00721398	6.637258031284457	6.456769655572163	0	0	1	0	0	0	0	1	0	0	0	1	0	1	40.0	0.0	-6.899883026969728	0.0	4.019112206012814	0.0	True	False	True	False	False	False	0.0	0.009045575651555508
chr9_92268936_C_T_b38	0.00404999	6.637258031284457	6.456769655572163	0	0	1	0	0	0	0	1	0	0	0	1	0	1	40.0	0.0	-6.899883026969728	0.0	4.019112206012814	0.0	True	False	True	False	False	False	0.0	0.009045575651555508
chr9_92268936_C_T_b38	0.00721398	6.637258031284457	6.456769655572163	0	0	1	0	0	0	0	1	0	0	0	1	0	1	40.0	0.0	-6.899883026969728	0.0	4.019112206012814	0.0	True	False	True	False	False	False	0.0	0.009045575651555508
chr9_92268936_C_T_b38	0.00404999	6.637258031284457	6.456769655572163	0	0	1	0	0	0	0	1	0	0	0	1	0	1	40.0	0.0	-6.899883026969728	0.0	4.019112206012814	0.0	True	False	True	False	False	False	0.0	0.009045575651555508
chr9_92268936_C_T_b38	0.00721398	6.637258031284457	6.456769655572163	0	0	1	0	0	0	0	1	0	0	0	1	0	1	40.0	0.0	-6.899883026969728	0.0	4.019112206012814	0.0	True	False	True	False	False	False	0.0	0.009045575651555508
chr2_74249607_C_T_b38	0.0133956	6.602587892189336	6.601230118728877	0	0	1	0	1	0	0	1	0	0	0	1	0	0	50.0	0.0	-8.919841740735178	0.0	3.293845923181351	2.952146803170045	True	False	True	False	False	False	0.0	0.009045556177705204
chr2_74249607_C_T_b38	0.0133956	6.602587892189336	6.601230118728877	0	0	1	0	1	0	0	1	0	0	0	1	0	0	50.0	0.0	-8.919841740735178	0.0	3.293845923181351	2.952146803170045	True	False	True	False	False	False	0.0	0.009045556177705204
chr6_122452923_G_A_b38	0.0222386	6.9167150203536085	6.741700694652055	0	0	1	0	0	1	0	0	1	1	0	1	0	1	50.0	0.0	0.1232803080490013	0.0	-0.0204682278720724	0.0	True	False	True	False	False	False	0.0	0.009045552399802695
chr6_122452923_G_A_b38	0.0222386	6.9167150203536085	6.741700694652055	0	0	1	0	0	1	0	0	1	1	0	1	0	1	50.0	0.0	0.1232803080490013	0.0	-0.0204682278720724	0.0	True	False	True	False	False	False	0.0	0.009045552399802695
chr6_158077523_G_A_b38	0.0176603	6.464588303689961	5.056245805348308	0	0	1	0	0	0	0	0	0	0	0	0	0	1	50.0	0.169	0.3398451320145869	0.0	-0.5919901026932024	0.0	True	False	True	False	False	False	0.0	0.009045538972006698
chr1_145846884_A_G_b38	0.111248	6.142037405587356	5.272999558563747	0	0	1	0	0	0	0	0	0	0	0	0	0	0	40.0	0.0	-5.042442627483926	0.0	-4.54503987839805	0.206773539894769	True	False	True	False	False	False	0.0	0.00904551053727975
chr1_145846884_A_G_b38	0.111248	6.142037405587356	5.272999558563747	0	0	1	0	0	0	0	0	0	0	0	0	0	0	40.0	0.0	-5.042442627483926	0.0	-4.54503987839805	0.206773539894769	True	False	True	False	False	False	0.0	0.00904551053727975
chr16_2594709_G_A_b38	0.00141154	7.040536390215956	4.990432586778736	0	0	0	0	0	1	0	0	1	1	0	1	0	1	70.0	0.001	4.0837978071246	3.710478792035631	1.812441630155746	0.0	True	False	True	False	False	False	0.0	0.009045339665901476
chr17_47821226_C_T_b38	0.00817879	7.135687347028144	5.910796644040527	0	0	0	0	0	1	1	0	1	1	0	1	1	0	70.0	0.573	-6.745369455901004	0.0	8.503662442575518	3.762388760848822	True	False	True	False	False	False	0.0	0.009045302674782938
chr17_47821226_C_T_b38	0.00817879	7.135687347028144	5.910796644040527	0	0	0	0	0	1	1	0	1	1	0	1	1	0	70.0	0.573	-6.745369455901004	0.0	8.503662442575518	3.762388760848822	True	False	True	False	False	False	0.0	0.009045302674782938
chr17_47821226_C_T_b38	0.00817879	7.135687347028144	5.910796644040527	0	0	0	0	0	1	1	0	1	1	0	1	1	0	70.0	0.573	-6.745369455901004	0.0	8.503662442575518	3.762388760848822	True	False	True	False	False	False	0.0	0.009045302674782938
chr17_47821226_C_T_b38	0.00817879	7.135687347028144	5.910796644040527	0	0	0	0	0	1	1	0	1	1	0	1	1	0	70.0	0.573	-6.745369455901004	0.0	8.503662442575518	3.762388760848822	True	False	True	False	False	False	0.0	0.009045302674782938
chr17_47821226_C_T_b38	0.00817879	7.135687347028144	5.910796644040527	0	0	0	0	0	1	1	0	1	1	0	1	1	0	70.0	0.573	-6.745369455901004	0.0	8.503662442575518	3.762388760848822	True	False	True	False	False	False	0.0	0.009045302674782938
chr12_31400516_A_T_b38	0.0181104	6.61338421837956	6.61338421837956	0	0	0	1	0	0	0	0	0	0	0	0	0	1	60.0	0.001	5.548065886173695	0.0	7.157734113799592	0.0	True	False	True	False	False	False	0.0	0.009045274388000065
chr12_31400516_A_T_b38	0.00517123	6.61338421837956	6.61338421837956	0	0	0	1	0	0	0	0	0	0	0	0	0	1	60.0	0.001	5.548065886173695	0.0	7.157734113799592	0.0	True	False	True	False	False	False	0.0	0.009045274388000065
chr12_31400516_A_T_b38	0.0181104	6.61338421837956	6.61338421837956	0	0	0	1	0	0	0	0	0	0	0	0	0	1	60.0	0.001	5.548065886173695	0.0	7.157734113799592	0.0	True	False	True	False	False	False	0.0	0.009045274388000065
chr12_31400516_A_T_b38	0.00517123	6.61338421837956	6.61338421837956	0	0	0	1	0	0	0	0	0	0	0	0	0	1	60.0	0.001	5.548065886173695	0.0	7.157734113799592	0.0	True	False	True	False	False	False	0.0	0.009045274388000065
chr12_31400516_A_T_b38	0.00517123	6.61338421837956	6.61338421837956	0	0	0	1	0	0	0	0	0	0	0	0	0	1	60.0	0.001	5.548065886173695	0.0	7.157734113799592	0.0	True	False	True	False	False	False	0.0	0.009045274388000065
chr12_31400516_A_T_b38	0.0181104	6.61338421837956	6.61338421837956	0	0	0	1	0	0	0	0	0	0	0	0	0	1	60.0	0.001	5.548065886173695	0.0	7.157734113799592	0.0	True	False	True	False	False	False	0.0	0.009045274388000065
chr22_26478138_C_T_b38	0.0176854	6.910750787961936	6.910750787961936	0	0	1	0	0	1	0	1	1	0	0	1	0	1	40.0	0.0	1.2625781543697772	0.0	-1.1587271429704558	1.218536390219008	True	False	True	False	False	False	0.0	0.009045124870069449
chr12_102077980_T_C_b38	0.0288761	6.169610732491456	6.169610732491456	0	0	0	1	0	0	0	0	0	0	0	0	0	1	30.0	0.019	-5.725935678825235	3.2401451017847114	7.126912716041282	0.0	True	False	True	False	False	False	0.0	0.009045079471962123
chr12_102077980_T_C_b38	0.0213245	6.169610732491456	6.169610732491456	0	0	0	1	0	0	0	0	0	0	0	0	0	1	30.0	0.019	-5.725935678825235	3.2401451017847114	7.126912716041282	0.0	True	False	True	False	False	False	0.0	0.009045079471962123
chr12_102077980_T_C_b38	0.0650943	6.169610732491456	6.169610732491456	0	0	0	1	0	0	0	0	0	0	0	0	0	1	30.0	0.019	-5.725935678825235	3.2401451017847114	7.126912716041282	0.0	True	False	True	False	False	False	0.0	0.009045079471962123
chr12_102077980_T_C_b38	0.0288761	6.169610732491456	6.169610732491456	0	0	0	1	0	0	0	0	0	0	0	0	0	1	30.0	0.019	-5.725935678825235	3.2401451017847114	7.126912716041282	0.0	True	False	True	False	False	False	0.0	0.009045079471962123
chr12_102077980_T_C_b38	0.0650943	6.169610732491456	6.169610732491456	0	0	0	1	0	0	0	0	0	0	0	0	0	1	30.0	0.019	-5.725935678825235	3.2401451017847114	7.126912716041282	0.0	True	False	True	False	False	False	0.0	0.009045079471962123
chr12_102077980_T_C_b38	0.0213245	6.169610732491456	6.169610732491456	0	0	0	1	0	0	0	0	0	0	0	0	0	1	30.0	0.019	-5.725935678825235	3.2401451017847114	7.126912716041282	0.0	True	False	True	False	False	False	0.0	0.009045079471962123
chr12_102077980_T_C_b38	0.0213245	6.169610732491456	6.169610732491456	0	0	0	1	0	0	0	0	0	0	0	0	0	1	30.0	0.019	-5.725935678825235	3.2401451017847114	7.126912716041282	0.0	True	False	True	False	False	False	0.0	0.009045079471962123
chr12_102077980_T_C_b38	0.0288761	6.169610732491456	6.169610732491456	0	0	0	1	0	0	0	0	0	0	0	0	0	1	30.0	0.019	-5.725935678825235	3.2401451017847114	7.126912716041282	0.0	True	False	True	False	False	False	0.0	0.009045079471962123
chr12_102077980_T_C_b38	0.0650943	6.169610732491456	6.169610732491456	0	0	0	1	0	0	0	0	0	0	0	0	0	1	30.0	0.019	-5.725935678825235	3.2401451017847114	7.126912716041282	0.0	True	False	True	False	False	False	0.0	0.009045079471962123
chr3_120648666_T_C_b38	0.00440298	6.672032945461067	6.628041376179533	0	0	0	1	1	1	0	0	1	0	0	1	0	1	50.0	0.0	-1.2815855095235955	3.2924408311857656	6.079607449665325	0.0	True	False	True	False	False	False	0.0	0.009045058210716652
chr3_120648666_T_C_b38	0.00440298	6.672032945461067	6.628041376179533	0	0	0	1	1	1	0	0	1	0	0	1	0	1	50.0	0.0	-1.2815855095235955	3.2924408311857656	6.079607449665325	0.0	True	False	True	False	False	False	0.0	0.009045058210716652
chr3_120648666_T_C_b38	0.00440298	6.672032945461067	6.628041376179533	0	0	0	1	1	1	0	0	1	0	0	1	0	1	50.0	0.0	-1.2815855095235955	3.2924408311857656	6.079607449665325	0.0	True	False	True	False	False	False	0.0	0.009045058210716652
chr3_120648666_T_C_b38	0.00440298	6.672032945461067	6.628041376179533	0	0	0	1	1	1	0	0	1	0	0	1	0	1	50.0	0.0	-1.2815855095235955	3.2924408311857656	6.079607449665325	0.0	True	False	True	False	False	False	0.0	0.009045058210716652
chr17_75750346_A_G_b38	0.0169348	7.606387389772652	4.3694478524670215	0	0	0	1	0	1	0	1	1	1	0	1	1	1	80.0	0.0	-1.3214437901247753	1.396586729797805	-0.2847354860106037	1.8432883232123842	True	False	True	False	False	False	0.0	0.009045040064256436
chr17_75750346_A_G_b38	0.0169348	7.606387389772652	4.3694478524670215	0	0	0	1	0	1	0	1	1	1	0	1	1	1	80.0	0.0	-1.3214437901247753	1.396586729797805	-0.2847354860106037	1.8432883232123842	True	False	True	False	False	False	0.0	0.009045040064256436
chr17_75750346_A_G_b38	0.0169348	7.606387389772652	4.3694478524670215	0	0	0	1	0	1	0	1	1	1	0	1	1	1	80.0	0.0	-1.3214437901247753	1.396586729797805	-0.2847354860106037	1.8432883232123842	True	False	True	False	False	False	0.0	0.009045040064256436
chr1_21478862_C_T_b38	0.0565738	6.1903154058531475	6.18826412308259	0	0	0	0	0	0	0	0	0	0	0	1	0	1	40.0	0.001	-3.22547961200438	5.420362158849235	0.5373023186362715	0.0	True	False	True	False	False	False	0.0	0.009045024154733138
chr1_21478862_C_T_b38	0.0565738	6.1903154058531475	6.18826412308259	0	0	0	0	0	0	0	0	0	0	0	1	0	1	40.0	0.001	-3.22547961200438	5.420362158849235	0.5373023186362715	0.0	True	False	True	False	False	False	0.0	0.009045024154733138
chr1_21478862_C_T_b38	0.0565738	6.1903154058531475	6.18826412308259	0	0	0	0	0	0	0	0	0	0	0	1	0	1	40.0	0.001	-3.22547961200438	5.420362158849235	0.5373023186362715	0.0	True	False	True	False	False	False	0.0	0.009045024154733138
chr1_155949543_G_A_b38	0.0399656	6.588926477533519	6.587550014824796	0	0	0	0	0	0	0	0	0	0	0	1	0	1	60.0	0.013	-0.9576540586231168	0.0	7.166579063900173	0.0	True	False	True	False	False	False	0.0	0.009044926302206213
chr1_155949543_G_A_b38	0.0399656	6.588926477533519	6.587550014824796	0	0	0	0	0	0	0	0	0	0	0	1	0	1	60.0	0.013	-0.9576540586231168	0.0	7.166579063900173	0.0	True	False	True	False	False	False	0.0	0.009044926302206213
chr1_155949543_G_A_b38	0.0399656	6.588926477533519	6.587550014824796	0	0	0	0	0	0	0	0	0	0	0	1	0	1	60.0	0.013	-0.9576540586231168	0.0	7.166579063900173	0.0	True	False	True	False	False	False	0.0	0.009044926302206213
chr1_155949543_G_A_b38	0.0399656	6.588926477533519	6.587550014824796	0	0	0	0	0	0	0	0	0	0	0	1	0	1	60.0	0.013	-0.9576540586231168	0.0	7.166579063900173	0.0	True	False	True	False	False	False	0.0	0.009044926302206213
chr16_74636923_G_A_b38	0.00196554	6.954638864880987	5.849324779946859	0	0	0	1	0	1	0	0	1	0	0	1	0	1	70.0	0.001	4.107647351631708	0.0	-4.63495904560537	0.0	True	False	True	False	False	False	0.0	0.009044907991867471
chr16_74636923_G_A_b38	0.00196554	6.954638864880987	5.849324779946859	0	0	0	1	0	1	0	0	1	0	0	1	0	1	70.0	0.001	4.107647351631708	0.0	-4.63495904560537	0.0	True	False	True	False	False	False	0.0	0.009044907991867471
chr16_74636923_G_A_b38	0.00196554	6.954638864880987	5.849324779946859	0	0	0	1	0	1	0	0	1	0	0	1	0	1	70.0	0.001	4.107647351631708	0.0	-4.63495904560537	0.0	True	False	True	False	False	False	0.0	0.009044907991867471
chr15_50192269_C_G_b38	0.0343136	7.061334366910438	7.061334366910438	0	0	1	0	0	1	0	1	1	0	0	0	0	1	60.0	0.003	-2.186214601658234	0.0	3.151446987188919	0.0	True	False	True	False	False	False		0.009044810161554992
chr17_9837768_T_G_b38	0.00301432	7.165493475060845	7.165493475060845	0	0	0	1	1	1	0	1	1	1	0	1	1	0	50.0	0.0	-26.09303747391412	0.0	9.018830178803142	0.7953903850629516	True	False	True	False	False	False	0.0	0.009044801132219895
chr16_89734719_T_C_b38	0.00673105	6.525029657843462	6.525029657843462	0	0	1	0	0	0	0	0	0	0	0	1	0	1	40.0	0.008	3.830359003655277	0.0	8.330248684742422	1.0091131593690363	True	False	True	False	False	False	0.0	0.009044789774545106
chr16_89734719_T_C_b38	0.00673105	6.525029657843462	6.525029657843462	0	0	1	0	0	0	0	0	0	0	0	1	0	1	40.0	0.008	3.830359003655277	0.0	8.330248684742422	1.0091131593690363	True	False	True	False	False	False	0.0	0.009044789774545106
chr15_33802549_C_G_b38	0.0168967	6.3784261836515865	6.3784261836515865	0	0	1	0	0	0	0	0	0	1	0	1	0	0	40.0	0.0	0.9484437671953836	10.69362256977153	-5.057662482737918	2.519091145726648	True	False	True	False	False	False	0.0	0.009044773766902424
chr9_112460475_C_A_b38	0.00113239	6.934397209928558	6.80128303447162	0	0	0	1	0	0	0	0	0	0	0	0	0	1	80.0	0.0	2.48533662742512	4.752029141266411	-4.423816268471498	1.0237492443615182	True	False	True	False	False	False	0.0	0.00904476554890569
chr16_88900259_C_T_b38	0.023356	7.1276936993473985	7.126890808898808	0	0	0	1	0	0	0	1	0	1	0	1	0	1	70.0	0.001	6.631447759029073	0.0	4.447331027882548	2.9001274743150347	True	False	True	False	False	False	0.0	0.00904470497911936
chr9_36266200_C_G_b38	0.0595326	6.440946540632921	6.440946540632921	0	0	1	1	0	0	0	0	0	0	0	0	0	1	40.0	0.037	-1.7873866627189998	0.0	1.757539210761216	2.04965866773653	True	False	True	False	False	False	0.0	0.009044680667873105
chr19_49339567_G_A_b38	0.00917948	7.88570539124302	5.476463551931511	1	0	0	1	1	1	1	1	1	1	1	1	1	0	90.0	0.001	1.6120480784966311	2.2055908029931097	5.2738448340112285	0.0	False	True	True	False	False	False	0.5939	0.009044663822996638
chr19_49339567_G_A_b38	0.0141557	7.88570539124302	5.476463551931511	1	0	0	1	1	1	1	1	1	1	1	1	1	0	90.0	0.001	1.6120480784966311	2.2055908029931097	5.2738448340112285	0.0	False	True	True	False	False	False	0.5939	0.009044663822996638
chr19_49339567_G_A_b38	0.0141557	7.88570539124302	5.476463551931511	1	0	0	1	1	1	1	1	1	1	1	1	1	0	90.0	0.001	1.6120480784966311	2.2055908029931097	5.2738448340112285	0.0	False	True	True	False	False	False	0.5939	0.009044663822996638
chr19_49339567_G_A_b38	0.0122683	7.88570539124302	5.476463551931511	1	0	0	1	1	1	1	1	1	1	1	1	1	0	90.0	0.001	1.6120480784966311	2.2055908029931097	5.2738448340112285	0.0	False	True	True	False	False	False	0.5939	0.009044663822996638
chr19_49339567_G_A_b38	0.0122683	7.88570539124302	5.476463551931511	1	0	0	1	1	1	1	1	1	1	1	1	1	0	90.0	0.001	1.6120480784966311	2.2055908029931097	5.2738448340112285	0.0	False	True	True	False	False	False	0.5939	0.009044663822996638
chr19_49339567_G_A_b38	0.0122683	7.88570539124302	5.476463551931511	1	0	0	1	1	1	1	1	1	1	1	1	1	0	90.0	0.001	1.6120480784966311	2.2055908029931097	5.2738448340112285	0.0	False	True	True	False	False	False	0.5939	0.009044663822996638
chr19_49339567_G_A_b38	0.0122683	7.88570539124302	5.476463551931511	1	0	0	1	1	1	1	1	1	1	1	1	1	0	90.0	0.001	1.6120480784966311	2.2055908029931097	5.2738448340112285	0.0	False	True	True	False	False	False	0.5939	0.009044663822996638
chr19_49339567_G_A_b38	0.0122683	7.88570539124302	5.476463551931511	1	0	0	1	1	1	1	1	1	1	1	1	1	0	90.0	0.001	1.6120480784966311	2.2055908029931097	5.2738448340112285	0.0	False	True	True	False	False	False	0.5939	0.009044663822996638
chr19_49339567_G_A_b38	0.0122683	7.88570539124302	5.476463551931511	1	0	0	1	1	1	1	1	1	1	1	1	1	0	90.0	0.001	1.6120480784966311	2.2055908029931097	5.2738448340112285	0.0	False	True	True	False	False	False	0.5939	0.009044663822996638
chr19_49339567_G_A_b38	0.0122683	7.88570539124302	5.476463551931511	1	0	0	1	1	1	1	1	1	1	1	1	1	0	90.0	0.001	1.6120480784966311	2.2055908029931097	5.2738448340112285	0.0	False	True	True	False	False	False	0.5939	0.009044663822996638
chr19_49339567_G_A_b38	0.0141557	7.88570539124302	5.476463551931511	1	0	0	1	1	1	1	1	1	1	1	1	1	0	90.0	0.001	1.6120480784966311	2.2055908029931097	5.2738448340112285	0.0	False	True	True	False	False	False	0.5939	0.009044663822996638
chr19_49339567_G_A_b38	0.0122683	7.88570539124302	5.476463551931511	1	0	0	1	1	1	1	1	1	1	1	1	1	0	90.0	0.001	1.6120480784966311	2.2055908029931097	5.2738448340112285	0.0	False	True	True	False	False	False	0.5939	0.009044663822996638
chr19_49339567_G_A_b38	0.0122683	7.88570539124302	5.476463551931511	1	0	0	1	1	1	1	1	1	1	1	1	1	0	90.0	0.001	1.6120480784966311	2.2055908029931097	5.2738448340112285	0.0	False	True	True	False	False	False	0.5939	0.009044663822996638
chr19_49339567_G_A_b38	0.00917948	7.88570539124302	5.476463551931511	1	0	0	1	1	1	1	1	1	1	1	1	1	0	90.0	0.001	1.6120480784966311	2.2055908029931097	5.2738448340112285	0.0	False	True	True	False	False	False	0.5939	0.009044663822996638
chr19_49339567_G_A_b38	0.0141557	7.88570539124302	5.476463551931511	1	0	0	1	1	1	1	1	1	1	1	1	1	0	90.0	0.001	1.6120480784966311	2.2055908029931097	5.2738448340112285	0.0	False	True	True	False	False	False	0.5939	0.009044663822996638
chr19_49339567_G_A_b38	0.0141557	7.88570539124302	5.476463551931511	1	0	0	1	1	1	1	1	1	1	1	1	1	0	90.0	0.001	1.6120480784966311	2.2055908029931097	5.2738448340112285	0.0	False	True	True	False	False	False	0.5939	0.009044663822996638
chr19_49339567_G_A_b38	0.00917948	7.88570539124302	5.476463551931511	1	0	0	1	1	1	1	1	1	1	1	1	1	0	90.0	0.001	1.6120480784966311	2.2055908029931097	5.2738448340112285	0.0	False	True	True	False	False	False	0.5939	0.009044663822996638
chr19_49339567_G_A_b38	0.0141557	7.88570539124302	5.476463551931511	1	0	0	1	1	1	1	1	1	1	1	1	1	0	90.0	0.001	1.6120480784966311	2.2055908029931097	5.2738448340112285	0.0	False	True	True	False	False	False	0.5939	0.009044663822996638
chr19_49339567_G_A_b38	0.00917948	7.88570539124302	5.476463551931511	1	0	0	1	1	1	1	1	1	1	1	1	1	0	90.0	0.001	1.6120480784966311	2.2055908029931097	5.2738448340112285	0.0	False	True	True	False	False	False	0.5939	0.009044663822996638
chr19_49339567_G_A_b38	0.0141557	7.88570539124302	5.476463551931511	1	0	0	1	1	1	1	1	1	1	1	1	1	0	90.0	0.001	1.6120480784966311	2.2055908029931097	5.2738448340112285	0.0	False	True	True	False	False	False	0.5939	0.009044663822996638
chr19_49339567_G_A_b38	0.0141557	7.88570539124302	5.476463551931511	1	0	0	1	1	1	1	1	1	1	1	1	1	0	90.0	0.001	1.6120480784966311	2.2055908029931097	5.2738448340112285	0.0	False	True	True	False	False	False	0.5939	0.009044663822996638
chr19_49339567_G_A_b38	0.00917948	7.88570539124302	5.476463551931511	1	0	0	1	1	1	1	1	1	1	1	1	1	0	90.0	0.001	1.6120480784966311	2.2055908029931097	5.2738448340112285	0.0	False	True	True	False	False	False	0.5939	0.009044663822996638
chr19_49339567_G_A_b38	0.00917948	7.88570539124302	5.476463551931511	1	0	0	1	1	1	1	1	1	1	1	1	1	0	90.0	0.001	1.6120480784966311	2.2055908029931097	5.2738448340112285	0.0	False	True	True	False	False	False	0.5939	0.009044663822996638
chr19_49339567_G_A_b38	0.0141557	7.88570539124302	5.476463551931511	1	0	0	1	1	1	1	1	1	1	1	1	1	0	90.0	0.001	1.6120480784966311	2.2055908029931097	5.2738448340112285	0.0	False	True	True	False	False	False	0.5939	0.009044663822996638
chr19_49339567_G_A_b38	0.00917948	7.88570539124302	5.476463551931511	1	0	0	1	1	1	1	1	1	1	1	1	1	0	90.0	0.001	1.6120480784966311	2.2055908029931097	5.2738448340112285	0.0	False	True	True	False	False	False	0.5939	0.009044663822996638
chr19_49339567_G_A_b38	0.00917948	7.88570539124302	5.476463551931511	1	0	0	1	1	1	1	1	1	1	1	1	1	0	90.0	0.001	1.6120480784966311	2.2055908029931097	5.2738448340112285	0.0	False	True	True	False	False	False	0.5939	0.009044663822996638
chr19_49339567_G_A_b38	0.00917948	7.88570539124302	5.476463551931511	1	0	0	1	1	1	1	1	1	1	1	1	1	0	90.0	0.001	1.6120480784966311	2.2055908029931097	5.2738448340112285	0.0	False	True	True	False	False	False	0.5939	0.009044663822996638
chr19_49339567_G_A_b38	0.00917948	7.88570539124302	5.476463551931511	1	0	0	1	1	1	1	1	1	1	1	1	1	0	90.0	0.001	1.6120480784966311	2.2055908029931097	5.2738448340112285	0.0	False	True	True	False	False	False	0.5939	0.009044663822996638
chr19_49339567_G_A_b38	0.0122683	7.88570539124302	5.476463551931511	1	0	0	1	1	1	1	1	1	1	1	1	1	0	90.0	0.001	1.6120480784966311	2.2055908029931097	5.2738448340112285	0.0	False	True	True	False	False	False	0.5939	0.009044663822996638
chr19_49339567_G_A_b38	0.0141557	7.88570539124302	5.476463551931511	1	0	0	1	1	1	1	1	1	1	1	1	1	0	90.0	0.001	1.6120480784966311	2.2055908029931097	5.2738448340112285	0.0	False	True	True	False	False	False	0.5939	0.009044663822996638
chr6_150390028_A_C_b38	0.0412247	6.186208623900494	5.988961416889864	0	0	1	0	0	0	0	0	0	0	0	1	0	0	40.0	0.0	1.4990775290521174	1.159232397037531	-3.8170386684733018	0.0	True	False	True	False	False	False	0.0	0.009044589503198076
chr15_63046558_T_C_b38	0.00399341	7.836764783264067	7.063903961472068	1	0	1	0	0	1	0	1	1	1	1	1	0	1	40.0	0.0	-3.424993143684937	0.0	0.1358264896293448	1.1005282393143572	False	True	True	False	False	False	0.0	0.009044580089374797
chr15_63046558_T_C_b38	0.00399341	7.836764783264067	7.063903961472068	1	0	1	0	0	1	0	1	1	1	1	1	0	1	40.0	0.0	-3.424993143684937	0.0	0.1358264896293448	1.1005282393143572	False	True	True	False	False	False	0.0	0.009044580089374797
chr15_63046558_T_C_b38	0.00399341	7.836764783264067	7.063903961472068	1	0	1	0	0	1	0	1	1	1	1	1	0	1	40.0	0.0	-3.424993143684937	0.0	0.1358264896293448	1.1005282393143572	False	True	True	False	False	False	0.0	0.009044580089374797
chr2_172570364_T_A_b38	0.0293355	6.133398042996649	5.3981627015177525	0	0	0	0	0	1	0	0	1	0	0	0	0	1	20.0	0.0	-9.192375516539796	0.0	3.851769646253679	1.4605443509492488	True	False	True	False	False	False	0.0	0.009044537355509369
chr2_172570364_T_A_b38	0.0165699	6.133398042996649	5.3981627015177525	0	0	0	0	0	1	0	0	1	0	0	0	0	1	20.0	0.0	-9.192375516539796	0.0	3.851769646253679	1.4605443509492488	True	False	True	False	False	False	0.0	0.009044537355509369
chr10_117286018_T_C_b38	0.00580388	6.306275286948016	5.393627546352362	0	0	0	0	1	0	0	0	0	0	0	1	0	1	40.0	0.558	0.5418968920313121	0.0	0.4253715612653437	0.0	True	False	True	False	False	False	0.0	0.0090445302155338
chr16_2325231_G_A_b38	0.00435738	6.71901315438526	6.55250788703459	0	0	0	0	0	0	0	0	0	0	0	1	0	1	60.0	0.0	-5.24668005279213	0.0	1.9940278975681736	0.0	True	False	True	False	False	False	0.0	0.009044528591947133
chr19_48864702_A_G_b38	0.0257256	6.687108607866515	6.68586094706836	0	0	0	0	0	0	0	0	0	0	0	0	0	1	60.0	0.002	-7.613194705773571	0.0	4.010800397374943	0.0	True	False	True	False	False	False	0.0	0.009044509046174981
chr7_124825894_A_G_b38	0.401095	6.2878585601617845	6.2878585601617845	0	0	0	1	0	0	0	0	0	0	0	0	0	1	40.0	0.0	0.7238209348109043	0.574330060215029	1.769297452082597	0.0	True	False	True	False	False	False	0.0	0.009044499246194826
chr1_54603280_T_C_b38	0.142753	6.416732282512326	6.322565239927284	0	0	0	0	0	0	0	0	0	0	0	1	0	0	60.0	0.0	3.96245906803367	0.0	3.5737615584280107	0.0	True	False	True	False	False	False	0.0	0.00904446484889151
chr1_54603280_T_C_b38	0.142753	6.416732282512326	6.322565239927284	0	0	0	0	0	0	0	0	0	0	0	1	0	0	60.0	0.0	3.96245906803367	0.0	3.5737615584280107	0.0	True	False	True	False	False	False	0.0	0.00904446484889151
chr1_54603280_T_C_b38	0.142753	6.416732282512326	6.322565239927284	0	0	0	0	0	0	0	0	0	0	0	1	0	0	60.0	0.0	3.96245906803367	0.0	3.5737615584280107	0.0	True	False	True	False	False	False	0.0	0.00904446484889151
chr1_54603280_T_C_b38	0.142753	6.416732282512326	6.322565239927284	0	0	0	0	0	0	0	0	0	0	0	1	0	0	60.0	0.0	3.96245906803367	0.0	3.5737615584280107	0.0	True	False	True	False	False	False	0.0	0.00904446484889151
chr1_54603280_T_C_b38	0.142753	6.416732282512326	6.322565239927284	0	0	0	0	0	0	0	0	0	0	0	1	0	0	60.0	0.0	3.96245906803367	0.0	3.5737615584280107	0.0	True	False	True	False	False	False	0.0	0.00904446484889151
chr9_77282456_C_T_b38	0.0629044	6.380122536899765	5.209486152841421	0	0	1	0	0	0	0	0	0	0	0	0	0	1	40.0	0.0	1.987120435550331	9.59629197393965	-0.8070665542955808	0.0	True	False	True	False	False	False	0.0	0.009044437672449803
chr9_77282456_C_T_b38	0.0629044	6.380122536899765	5.209486152841421	0	0	1	0	0	0	0	0	0	0	0	0	0	1	40.0	0.0	1.987120435550331	9.59629197393965	-0.8070665542955808	0.0	True	False	True	False	False	False	0.0	0.009044437672449803
chr3_130416404_C_T_b38	0.00210408	6.633318433280377	5.8664680569332965	0	0	1	0	0	0	0	0	0	0	0	0	0	1	60.0	0.0	5.246888362357485	2.664374067107459	2.8331448214173136	0.0	True	False	True	False	False	False	0.0	0.009044427157419752
chr3_130416404_C_T_b38	0.00210408	6.633318433280377	5.8664680569332965	0	0	1	0	0	0	0	0	0	0	0	0	0	1	60.0	0.0	5.246888362357485	2.664374067107459	2.8331448214173136	0.0	True	False	True	False	False	False	0.0	0.009044427157419752
chr7_77583275_T_C_b38	0.0177867	5.929589143389895	5.634789603169249	0	0	0	0	0	0	0	0	0	0	0	1	0	1	20.0	0.0	0.912256720812564	0.0	5.5127789644179614	0.7720520852276493	True	False	True	False	False	False	0.0	0.00904442346027262
chr7_77583275_T_C_b38	0.0205313	5.929589143389895	5.634789603169249	0	0	0	0	0	0	0	0	0	0	0	1	0	1	20.0	0.0	0.912256720812564	0.0	5.5127789644179614	0.7720520852276493	True	False	True	False	False	False	0.0	0.00904442346027262
chr13_48078912_A_G_b38	0.00517415	6.96979066990159	6.837332814685591	0	0	0	0	0	1	0	0	1	0	1	0	0	1	40.0	0.0	-12.93735032058879	0.0	4.574046548362681	0.016871903660024223	True	False	True	False	False	False	0.0	0.009044383946161283
chr13_48078912_A_G_b38	0.00517415	6.96979066990159	6.837332814685591	0	0	0	0	0	1	0	0	1	0	1	0	0	1	40.0	0.0	-12.93735032058879	0.0	4.574046548362681	0.016871903660024223	True	False	True	False	False	False	0.0	0.009044383946161283
chr13_48078912_A_G_b38	0.00517415	6.96979066990159	6.837332814685591	0	0	0	0	0	1	0	0	1	0	1	0	0	1	40.0	0.0	-12.93735032058879	0.0	4.574046548362681	0.016871903660024223	True	False	True	False	False	False	0.0	0.009044383946161283
chr2_231273658_G_A_b38	0.00130524	6.556778356158042	6.364750756851911	0	0	0	0	0	0	0	0	0	0	0	1	0	1	60.0	0.004	-5.652352302439731	0.0	0.5290112777742095	0.08845048949269341	True	False	True	False	False	False	0.0	0.009044381724927218
chr2_231273658_G_A_b38	0.00130524	6.556778356158042	6.364750756851911	0	0	0	0	0	0	0	0	0	0	0	1	0	1	60.0	0.004	-5.652352302439731	0.0	0.5290112777742095	0.08845048949269341	True	False	True	False	False	False	0.0	0.009044381724927218
chr3_9794702_G_A_b38	0.110109	7.364547014255642	7.3277805384216315	0	0	0	1	0	1	1	1	1	1	1	1	0	1	40.0	0.016	0.6320741085975669	0.3842813072090617	1.2004675913991676	0.0	True	False	True	False	False	False	0.0	0.009044323641851277
chr3_9794702_G_A_b38	0.110109	7.364547014255642	7.3277805384216315	0	0	0	1	0	1	1	1	1	1	1	1	0	1	40.0	0.016	0.6320741085975669	0.3842813072090617	1.2004675913991676	0.0	True	False	True	False	False	False	0.0	0.009044323641851277
chr16_88088912_C_T_b38	0.0174154	6.601230118728877	6.5998704992128365	1	0	0	0	0	1	0	0	1	0	0	1	0	0	60.0	0.002	-3.316871549417315	0.3113755645489453	4.267129067904492	0.0	True	False	True	False	False	False	0.0	0.00904431785892756
chr5_6608975_C_A_b38	0.00750172	6.747586526829315	6.7464121285733745	0	0	0	1	0	0	0	0	0	0	0	1	0	1	60.0	0.0	-3.4748030775948524	0.4823352905663709	8.108853165833459	1.1276205315589678	True	False	True	False	False	False	0.0	0.009044303209157601
chr20_35490022_G_A_b38	0.00472781	6.663132695990803	6.421622267806518	0	0	1	0	0	1	0	0	1	1	0	1	0	1	30.0	0.002	-7.599205910037437	0.0	0.8506267163120853	0.0	True	False	True	False	False	False	0.0	0.009044300257791653
chr19_8549806_A_G_b38	0.0087911	6.776506992372183	5.429345628954441	1	0	1	1	0	0	0	0	0	0	0	0	0	1	30.0	0.004	-6.900577330149056	0.0	2.66941534572846	0.02796646436500083	False	True	True	False	False	False	0.0	0.009044292023609766
chr19_8549806_A_G_b38	0.0028164	6.776506992372183	5.429345628954441	1	0	1	1	0	0	0	0	0	0	0	0	0	1	30.0	0.004	-6.900577330149056	0.0	2.66941534572846	0.02796646436500083	False	True	True	False	False	False	0.0	0.009044292023609766
chr19_8549806_A_G_b38	0.0028164	6.776506992372183	5.429345628954441	1	0	1	1	0	0	0	0	0	0	0	0	0	1	30.0	0.004	-6.900577330149056	0.0	2.66941534572846	0.02796646436500083	False	True	True	False	False	False	0.0	0.009044292023609766
chr19_8549806_A_G_b38	0.0087911	6.776506992372183	5.429345628954441	1	0	1	1	0	0	0	0	0	0	0	0	0	1	30.0	0.004	-6.900577330149056	0.0	2.66941534572846	0.02796646436500083	False	True	True	False	False	False	0.0	0.009044292023609766
chr19_8549806_A_G_b38	0.0087911	6.776506992372183	5.429345628954441	1	0	1	1	0	0	0	0	0	0	0	0	0	1	30.0	0.004	-6.900577330149056	0.0	2.66941534572846	0.02796646436500083	False	True	True	False	False	False	0.0	0.009044292023609766
chr19_8549806_A_G_b38	0.0028164	6.776506992372183	5.429345628954441	1	0	1	1	0	0	0	0	0	0	0	0	0	1	30.0	0.004	-6.900577330149056	0.0	2.66941534572846	0.02796646436500083	False	True	True	False	False	False	0.0	0.009044292023609766
chr19_8549806_A_G_b38	0.0028164	6.776506992372183	5.429345628954441	1	0	1	1	0	0	0	0	0	0	0	0	0	1	30.0	0.004	-6.900577330149056	0.0	2.66941534572846	0.02796646436500083	False	True	True	False	False	False	0.0	0.009044292023609766
chr19_8549806_A_G_b38	0.0087911	6.776506992372183	5.429345628954441	1	0	1	1	0	0	0	0	0	0	0	0	0	1	30.0	0.004	-6.900577330149056	0.0	2.66941534572846	0.02796646436500083	False	True	True	False	False	False	0.0	0.009044292023609766
chr19_8549806_A_G_b38	0.0087911	6.776506992372183	5.429345628954441	1	0	1	1	0	0	0	0	0	0	0	0	0	1	30.0	0.004	-6.900577330149056	0.0	2.66941534572846	0.02796646436500083	False	True	True	False	False	False	0.0	0.009044292023609766
chr19_8549806_A_G_b38	0.0028164	6.776506992372183	5.429345628954441	1	0	1	1	0	0	0	0	0	0	0	0	0	1	30.0	0.004	-6.900577330149056	0.0	2.66941534572846	0.02796646436500083	False	True	True	False	False	False	0.0	0.009044292023609766
chr19_8549806_A_G_b38	0.0087911	6.776506992372183	5.429345628954441	1	0	1	1	0	0	0	0	0	0	0	0	0	1	30.0	0.004	-6.900577330149056	0.0	2.66941534572846	0.02796646436500083	False	True	True	False	False	False	0.0	0.009044292023609766
chr19_8549806_A_G_b38	0.0028164	6.776506992372183	5.429345628954441	1	0	1	1	0	0	0	0	0	0	0	0	0	1	30.0	0.004	-6.900577330149056	0.0	2.66941534572846	0.02796646436500083	False	True	True	False	False	False	0.0	0.009044292023609766
chr19_8549806_A_G_b38	0.0087911	6.776506992372183	5.429345628954441	1	0	1	1	0	0	0	0	0	0	0	0	0	1	30.0	0.004	-6.900577330149056	0.0	2.66941534572846	0.02796646436500083	False	True	True	False	False	False	0.0	0.009044292023609766
chr19_8549806_A_G_b38	0.0028164	6.776506992372183	5.429345628954441	1	0	1	1	0	0	0	0	0	0	0	0	0	1	30.0	0.004	-6.900577330149056	0.0	2.66941534572846	0.02796646436500083	False	True	True	False	False	False	0.0	0.009044292023609766
chr1_214328512_G_A_b38	0.00782083	6.670766320845874	6.670766320845874	0	0	0	1	0	1	0	0	1	1	0	1	0	1	40.0	0.0	2.3159226548534773	1.3537761020963317	3.8243777862291566	0.0	True	False	True	False	False	False	0.0	0.00904424733343884
chr1_214328512_G_A_b38	0.00782083	6.670766320845874	6.670766320845874	0	0	0	1	0	1	0	0	1	1	0	1	0	1	40.0	0.0	2.3159226548534773	1.3537761020963317	3.8243777862291566	0.0	True	False	True	False	False	False	0.0	0.00904424733343884
chr1_214328512_G_A_b38	0.00782083	6.670766320845874	6.670766320845874	0	0	0	1	0	1	0	0	1	1	0	1	0	1	40.0	0.0	2.3159226548534773	1.3537761020963317	3.8243777862291566	0.0	True	False	True	False	False	False	0.0	0.00904424733343884
chr1_214328512_G_A_b38	0.00782083	6.670766320845874	6.670766320845874	0	0	0	1	0	1	0	0	1	1	0	1	0	1	40.0	0.0	2.3159226548534773	1.3537761020963317	3.8243777862291566	0.0	True	False	True	False	False	False	0.0	0.00904424733343884
chr9_114212015_G_A_b38	0.0225992	6.897704943128636	6.897704943128636	0	0	1	0	0	0	0	0	0	1	0	1	0	1	70.0	0.292	-8.555153246591473	5.566711619729503	2.19019032446942	0.9771265940355893	True	False	True	False	False	False	0.0	0.00904411058282956
chr12_111305243_G_T_b38	0.00626718	6.835184586147301	6.835184586147301	0	0	0	1	0	0	0	1	0	0	0	0	0	1	50.0	0.0	5.751144320602821	0.3832504588528653	4.671474381438358	0.0	True	False	True	False	False	False	0.0	0.009044073512829908
chr13_52656848_T_C_b38	0.0117564	6.652863029353347	6.52795791762255	0	0	0	0	0	1	0	0	1	0	0	1	0	1	40.0	0.0	-4.180615051615377	0.0	6.385711962033142	0.0	True	False	True	False	False	False	0.0	0.009044051421904021
chr13_52656848_T_C_b38	0.0117564	6.652863029353347	6.52795791762255	0	0	0	0	0	1	0	0	1	0	0	1	0	1	40.0	0.0	-4.180615051615377	0.0	6.385711962033142	0.0	True	False	True	False	False	False	0.0	0.009044051421904021
chr13_52656848_T_C_b38	0.00343641	6.652863029353347	6.52795791762255	0	0	0	0	0	1	0	0	1	0	0	1	0	1	40.0	0.0	-4.180615051615377	0.0	6.385711962033142	0.0	True	False	True	False	False	False	0.0	0.009044051421904021
chr13_52656848_T_C_b38	0.00782572	6.652863029353347	6.52795791762255	0	0	0	0	0	1	0	0	1	0	0	1	0	1	40.0	0.0	-4.180615051615377	0.0	6.385711962033142	0.0	True	False	True	False	False	False	0.0	0.009044051421904021
chr13_52656848_T_C_b38	0.00782572	6.652863029353347	6.52795791762255	0	0	0	0	0	1	0	0	1	0	0	1	0	1	40.0	0.0	-4.180615051615377	0.0	6.385711962033142	0.0	True	False	True	False	False	False	0.0	0.009044051421904021
chr13_52656848_T_C_b38	0.00782572	6.652863029353347	6.52795791762255	0	0	0	0	0	1	0	0	1	0	0	1	0	1	40.0	0.0	-4.180615051615377	0.0	6.385711962033142	0.0	True	False	True	False	False	False	0.0	0.009044051421904021
chr13_52656848_T_C_b38	0.00782572	6.652863029353347	6.52795791762255	0	0	0	0	0	1	0	0	1	0	0	1	0	1	40.0	0.0	-4.180615051615377	0.0	6.385711962033142	0.0	True	False	True	False	False	False	0.0	0.009044051421904021
chr13_52656848_T_C_b38	0.0117564	6.652863029353347	6.52795791762255	0	0	0	0	0	1	0	0	1	0	0	1	0	1	40.0	0.0	-4.180615051615377	0.0	6.385711962033142	0.0	True	False	True	False	False	False	0.0	0.009044051421904021
chr13_52656848_T_C_b38	0.00343641	6.652863029353347	6.52795791762255	0	0	0	0	0	1	0	0	1	0	0	1	0	1	40.0	0.0	-4.180615051615377	0.0	6.385711962033142	0.0	True	False	True	False	False	False	0.0	0.009044051421904021
chr13_52656848_T_C_b38	0.00343641	6.652863029353347	6.52795791762255	0	0	0	0	0	1	0	0	1	0	0	1	0	1	40.0	0.0	-4.180615051615377	0.0	6.385711962033142	0.0	True	False	True	False	False	False	0.0	0.009044051421904021
chr13_52656848_T_C_b38	0.0117564	6.652863029353347	6.52795791762255	0	0	0	0	0	1	0	0	1	0	0	1	0	1	40.0	0.0	-4.180615051615377	0.0	6.385711962033142	0.0	True	False	True	False	False	False	0.0	0.009044051421904021
chr13_52656848_T_C_b38	0.00343641	6.652863029353347	6.52795791762255	0	0	0	0	0	1	0	0	1	0	0	1	0	1	40.0	0.0	-4.180615051615377	0.0	6.385711962033142	0.0	True	False	True	False	False	False	0.0	0.009044051421904021
chr11_47839194_C_T_b38	0.00377476	6.476972362889683	5.726847747587197	0	0	0	0	0	0	0	0	0	0	0	1	0	1	50.0	0.097	-12.795571189751282	0.0	-2.9455001247219528	3.895758321040887	True	False	True	False	False	False	0.0	0.00904399702834179
chr11_47839194_C_T_b38	0.00377476	6.476972362889683	5.726847747587197	0	0	0	0	0	0	0	0	0	0	0	1	0	1	50.0	0.097	-12.795571189751282	0.0	-2.9455001247219528	3.895758321040887	True	False	True	False	False	False	0.0	0.00904399702834179
chr15_33854173_G_A_b38	0.00222595	6.606650186198215	5.375278407684165	0	0	1	1	0	0	0	0	0	0	0	0	0	0	60.0	0.09	2.986101597770723	0.0	-1.1937191490809766	0.0	True	False	True	False	False	False	0.0	0.009043968168748215
chr15_33854173_G_A_b38	0.00222595	6.606650186198215	5.375278407684165	0	0	1	1	0	0	0	0	0	0	0	0	0	0	60.0	0.09	2.986101597770723	0.0	-1.1937191490809766	0.0	True	False	True	False	False	False	0.0	0.009043968168748215
chr15_33854173_G_A_b38	0.00107256	6.606650186198215	5.375278407684165	0	0	1	1	0	0	0	0	0	0	0	0	0	0	60.0	0.09	2.986101597770723	0.0	-1.1937191490809766	0.0	True	False	True	False	False	False	0.0	0.009043968168748215
chr15_33854173_G_A_b38	0.00107256	6.606650186198215	5.375278407684165	0	0	1	1	0	0	0	0	0	0	0	0	0	0	60.0	0.09	2.986101597770723	0.0	-1.1937191490809766	0.0	True	False	True	False	False	False	0.0	0.009043968168748215
chr15_33854173_G_A_b38	0.00107256	6.606650186198215	5.375278407684165	0	0	1	1	0	0	0	0	0	0	0	0	0	0	60.0	0.09	2.986101597770723	0.0	-1.1937191490809766	0.0	True	False	True	False	False	False	0.0	0.009043968168748215
chr15_33854173_G_A_b38	0.00323225	6.606650186198215	5.375278407684165	0	0	1	1	0	0	0	0	0	0	0	0	0	0	60.0	0.09	2.986101597770723	0.0	-1.1937191490809766	0.0	True	False	True	False	False	False	0.0	0.009043968168748215
chr15_33854173_G_A_b38	0.00323225	6.606650186198215	5.375278407684165	0	0	1	1	0	0	0	0	0	0	0	0	0	0	60.0	0.09	2.986101597770723	0.0	-1.1937191490809766	0.0	True	False	True	False	False	False	0.0	0.009043968168748215
chr15_33854173_G_A_b38	0.00323225	6.606650186198215	5.375278407684165	0	0	1	1	0	0	0	0	0	0	0	0	0	0	60.0	0.09	2.986101597770723	0.0	-1.1937191490809766	0.0	True	False	True	False	False	False	0.0	0.009043968168748215
chr15_33854173_G_A_b38	0.00323225	6.606650186198215	5.375278407684165	0	0	1	1	0	0	0	0	0	0	0	0	0	0	60.0	0.09	2.986101597770723	0.0	-1.1937191490809766	0.0	True	False	True	False	False	False	0.0	0.009043968168748215
chr15_33854173_G_A_b38	0.00222595	6.606650186198215	5.375278407684165	0	0	1	1	0	0	0	0	0	0	0	0	0	0	60.0	0.09	2.986101597770723	0.0	-1.1937191490809766	0.0	True	False	True	False	False	False	0.0	0.009043968168748215
chr15_33854173_G_A_b38	0.00222595	6.606650186198215	5.375278407684165	0	0	1	1	0	0	0	0	0	0	0	0	0	0	60.0	0.09	2.986101597770723	0.0	-1.1937191490809766	0.0	True	False	True	False	False	False	0.0	0.009043968168748215
chr15_33854173_G_A_b38	0.00107256	6.606650186198215	5.375278407684165	0	0	1	1	0	0	0	0	0	0	0	0	0	0	60.0	0.09	2.986101597770723	0.0	-1.1937191490809766	0.0	True	False	True	False	False	False	0.0	0.009043968168748215
chr3_123101385_G_A_b38	0.0014045	7.01211529430638	6.933423025730715	0	0	1	0	0	1	0	0	1	0	0	1	0	1	60.0	0.095	0.1001006826251308	8.37520167900404	6.899493051382677	0.7608392266445918	True	False	True	False	False	False	0.0	0.009043927304974731
chr3_123101385_G_A_b38	0.00506086	7.01211529430638	6.933423025730715	0	0	1	0	0	1	0	0	1	0	0	1	0	1	60.0	0.095	0.1001006826251308	8.37520167900404	6.899493051382677	0.7608392266445918	True	False	True	False	False	False	0.0	0.009043927304974731
chr4_168249057_G_A_b38	0.0261723	6.641182169740591	6.641182169740591	0	0	0	1	0	0	0	0	0	0	0	0	0	1	60.0	0.002	-2.3163222983517704	2.08725329938635	4.194874589573892	2.0391935699287633	True	False	True	False	False	False	0.0	0.009043899026799229
chr4_168249057_G_A_b38	0.013068	6.641182169740591	6.641182169740591	0	0	0	1	0	0	0	0	0	0	0	0	0	1	60.0	0.002	-2.3163222983517704	2.08725329938635	4.194874589573892	2.0391935699287633	True	False	True	False	False	False	0.0	0.009043899026799229
chr6_36013346_G_A_b38	0.0147276	6.882437470997847	6.882437470997847	0	0	1	1	0	0	0	0	0	0	0	0	0	1	70.0	0.0	-1.9120770335171309	0.7450026932410194	0.7077414288985722	0.5306714854402657	True	False	True	False	False	False		0.009043892493292256
chr9_100513873_G_A_b38	0.0011186	6.340359303727752	6.293419278846481	0	0	1	0	0	0	0	0	0	0	0	0	0	1	40.0	0.001	-6.350118201471032	0.0	4.754368077584658	1.4044438168556326	True	False	True	False	False	False	0.0	0.00904386652453068
chr9_100513873_G_A_b38	0.0011186	6.340359303727752	6.293419278846481	0	0	1	0	0	0	0	0	0	0	0	0	0	1	40.0	0.001	-6.350118201471032	0.0	4.754368077584658	1.4044438168556326	True	False	True	False	False	False	0.0	0.00904386652453068
chr9_100513873_G_A_b38	0.0011186	6.340359303727752	6.293419278846481	0	0	1	0	0	0	0	0	0	0	0	0	0	1	40.0	0.001	-6.350118201471032	0.0	4.754368077584658	1.4044438168556326	True	False	True	False	False	False	0.0	0.00904386652453068
chr9_100513873_G_A_b38	0.0011186	6.340359303727752	6.293419278846481	0	0	1	0	0	0	0	0	0	0	0	0	0	1	40.0	0.001	-6.350118201471032	0.0	4.754368077584658	1.4044438168556326	True	False	True	False	False	False	0.0	0.00904386652453068
chr16_2281429_A_G_b38	0.0130326	7.5652752818989315	3.6375861597263857	0	0	0	1	1	1	0	1	1	1	0	1	0	1	80.0	0.008	-4.180818120953639	4.718430173317852	5.980156894007585	3.250964210172299	False	True	True	False	False	False	0.0	0.009043820293671505
chr16_2281429_A_G_b38	0.0130326	7.5652752818989315	3.6375861597263857	0	0	0	1	1	1	0	1	1	1	0	1	0	1	80.0	0.008	-4.180818120953639	4.718430173317852	5.980156894007585	3.250964210172299	False	True	True	False	False	False	0.0	0.009043820293671505
chr16_2281429_A_G_b38	0.0130326	7.5652752818989315	3.6375861597263857	0	0	0	1	1	1	0	1	1	1	0	1	0	1	80.0	0.008	-4.180818120953639	4.718430173317852	5.980156894007585	3.250964210172299	False	True	True	False	False	False	0.0	0.009043820293671505
chr16_2281429_A_G_b38	0.0130326	7.5652752818989315	3.6375861597263857	0	0	0	1	1	1	0	1	1	1	0	1	0	1	80.0	0.008	-4.180818120953639	4.718430173317852	5.980156894007585	3.250964210172299	False	True	True	False	False	False	0.0	0.009043820293671505
chr16_2281429_A_G_b38	0.0130326	7.5652752818989315	3.6375861597263857	0	0	0	1	1	1	0	1	1	1	0	1	0	1	80.0	0.008	-4.180818120953639	4.718430173317852	5.980156894007585	3.250964210172299	False	True	True	False	False	False	0.0	0.009043820293671505
chr12_1832290_T_C_b38	0.0741177	6.641182169740591	9.041803370152845	0	0	1	0	0	0	0	0	0	0	0	1	0	0	60.0	0.0	-3.5509962805814097	0.1801300577992255	9.673468915840232	0.6800146215795024	True	False	True	False	False	False	0.0	0.009043787475714233
chr7_156832835_G_A_b38	0.00308141	6.823286122355687	6.466144724237619	0	0	0	1	1	1	0	1	1	0	0	1	0	1	40.0	0.005	-14.98062819361768	0.0	4.215949659238689	0.0	True	False	True	False	False	False	0.0	0.009043724346819482
chr7_156832835_G_A_b38	0.00231277	6.823286122355687	6.466144724237619	0	0	0	1	1	1	0	1	1	0	0	1	0	1	40.0	0.005	-14.98062819361768	0.0	4.215949659238689	0.0	True	False	True	False	False	False	0.0	0.009043724346819482
chr7_156832835_G_A_b38	0.00260631	6.823286122355687	6.466144724237619	0	0	0	1	1	1	0	1	1	0	0	1	0	1	40.0	0.005	-14.98062819361768	0.0	4.215949659238689	0.0	True	False	True	False	False	False	0.0	0.009043724346819482
chr7_156832835_G_A_b38	0.00260631	6.823286122355687	6.466144724237619	0	0	0	1	1	1	0	1	1	0	0	1	0	1	40.0	0.005	-14.98062819361768	0.0	4.215949659238689	0.0	True	False	True	False	False	False	0.0	0.009043724346819482
chr7_156832835_G_A_b38	0.00231277	6.823286122355687	6.466144724237619	0	0	0	1	1	1	0	1	1	0	0	1	0	1	40.0	0.005	-14.98062819361768	0.0	4.215949659238689	0.0	True	False	True	False	False	False	0.0	0.009043724346819482
chr7_156832835_G_A_b38	0.00308141	6.823286122355687	6.466144724237619	0	0	0	1	1	1	0	1	1	0	0	1	0	1	40.0	0.005	-14.98062819361768	0.0	4.215949659238689	0.0	True	False	True	False	False	False	0.0	0.009043724346819482
chr15_78528674_G_A_b38	0.00192322	7.166265974133638	4.852030263919617	1	0	0	0	0	0	0	0	0	0	0	0	0	1	60.0	0.008	-3.34593878420114	0.0	1.814718165974277	0.954820474846592	False	True	True	False	False	False	0.0	0.009043715168003548
chr15_78528674_G_A_b38	0.00354409	7.166265974133638	4.852030263919617	1	0	0	0	0	0	0	0	0	0	0	0	0	1	60.0	0.008	-3.34593878420114	0.0	1.814718165974277	0.954820474846592	False	True	True	False	False	False	0.0	0.009043715168003548
chr15_78528674_G_A_b38	0.00192322	7.166265974133638	4.852030263919617	1	0	0	0	0	0	0	0	0	0	0	0	0	1	60.0	0.008	-3.34593878420114	0.0	1.814718165974277	0.954820474846592	False	True	True	False	False	False	0.0	0.009043715168003548
chr15_78528674_G_A_b38	0.00192322	7.166265974133638	4.852030263919617	1	0	0	0	0	0	0	0	0	0	0	0	0	1	60.0	0.008	-3.34593878420114	0.0	1.814718165974277	0.954820474846592	False	True	True	False	False	False	0.0	0.009043715168003548
chr15_78528674_G_A_b38	0.00354409	7.166265974133638	4.852030263919617	1	0	0	0	0	0	0	0	0	0	0	0	0	1	60.0	0.008	-3.34593878420114	0.0	1.814718165974277	0.954820474846592	False	True	True	False	False	False	0.0	0.009043715168003548
chr15_78528674_G_A_b38	0.00354409	7.166265974133638	4.852030263919617	1	0	0	0	0	0	0	0	0	0	0	0	0	1	60.0	0.008	-3.34593878420114	0.0	1.814718165974277	0.954820474846592	False	True	True	False	False	False	0.0	0.009043715168003548
chr8_102327500_A_G_b38	0.0216058	5.983936280687191	5.488937726156687	0	0	0	0	0	0	0	0	0	0	0	0	0	1	30.0	0.0	-2.441833776372309	1.980465157673429	-0.2139517257575747	0.3709955614568514	True	False	True	False	False	False	0.0	0.009043703916475252
chr8_102327500_A_G_b38	0.0450093	5.983936280687191	5.488937726156687	0	0	0	0	0	0	0	0	0	0	0	0	0	1	30.0	0.0	-2.441833776372309	1.980465157673429	-0.2139517257575747	0.3709955614568514	True	False	True	False	False	False	0.0	0.009043703916475252
chr8_102327500_A_G_b38	0.0450093	5.983936280687191	5.488937726156687	0	0	0	0	0	0	0	0	0	0	0	0	0	1	30.0	0.0	-2.441833776372309	1.980465157673429	-0.2139517257575747	0.3709955614568514	True	False	True	False	False	False	0.0	0.009043703916475252
chr8_102327500_A_G_b38	0.0216058	5.983936280687191	5.488937726156687	0	0	0	0	0	0	0	0	0	0	0	0	0	1	30.0	0.0	-2.441833776372309	1.980465157673429	-0.2139517257575747	0.3709955614568514	True	False	True	False	False	False	0.0	0.009043703916475252
chr2_95114638_G_A_b38	0.00950162	6.338594078203183	6.059123195581797	0	0	0	0	0	0	0	0	0	0	0	1	0	1	50.0	0.001	9.257923062310716	0.0	2.5147117006654085	5.6139832796258275	True	False	True	False	False	False	0.0	0.009043663628199111
chr16_19079399_C_T_b38	0.00387342	7.1846291527173145	6.546785410760524	1	0	0	0	0	0	0	0	0	0	0	0	0	1	60.0	0.0	-16.582717464703045	0.0	3.8846037927038566	0.0	False	True	True	False	False	False	0.0	0.009043631769835787
chr16_19079399_C_T_b38	0.0101403	7.1846291527173145	6.546785410760524	1	0	0	0	0	0	0	0	0	0	0	0	0	1	60.0	0.0	-16.582717464703045	0.0	3.8846037927038566	0.0	False	True	True	False	False	False	0.0	0.009043631769835787
chr16_19079399_C_T_b38	0.0101403	7.1846291527173145	6.546785410760524	1	0	0	0	0	0	0	0	0	0	0	0	0	1	60.0	0.0	-16.582717464703045	0.0	3.8846037927038566	0.0	False	True	True	False	False	False	0.0	0.009043631769835787
chr16_19079399_C_T_b38	0.00387342	7.1846291527173145	6.546785410760524	1	0	0	0	0	0	0	0	0	0	0	0	0	1	60.0	0.0	-16.582717464703045	0.0	3.8846037927038566	0.0	False	True	True	False	False	False	0.0	0.009043631769835787
chr19_32791430_A_G_b38	0.0155664	6.1463292576688975	5.8944028342648505	0	0	0	0	0	0	0	0	0	0	0	1	0	0	40.0	0.0	-5.864354185365845	0.0	0.5454655158920971	1.1157691240424512	True	False	True	False	False	False	0.0	0.009043609241718775
chr11_77990629_C_T_b38	0.00190661	6.508769136971682	6.171700597410915	0	0	0	0	0	0	0	0	0	0	0	0	0	1	60.0	0.0	-4.913082924581283	0.0	3.363797163813686	0.0	True	False	True	False	False	False	0.0	0.009043549205692093
chr19_19497728_A_G_b38	0.00323228	6.573680166960646	6.5722825426940075	0	0	1	0	0	0	0	0	0	1	0	1	0	1	40.0	0.0	-3.472719003497636	6.763289819561333	5.658793261591981	1.0871419857224112	True	False	True	False	False	False	0.0	0.009043546795203802
chr19_19497728_A_G_b38	0.00323228	6.573680166960646	6.5722825426940075	0	0	1	0	0	0	0	0	0	1	0	1	0	1	40.0	0.0	-3.472719003497636	6.763289819561333	5.658793261591981	1.0871419857224112	True	False	True	False	False	False	0.0	0.009043546795203802
chr19_19497728_A_G_b38	0.00323228	6.573680166960646	6.5722825426940075	0	0	1	0	0	0	0	0	0	1	0	1	0	1	40.0	0.0	-3.472719003497636	6.763289819561333	5.658793261591981	1.0871419857224112	True	False	True	False	False	False	0.0	0.009043546795203802
chr19_19497728_A_G_b38	0.00323228	6.573680166960646	6.5722825426940075	0	0	1	0	0	0	0	0	0	1	0	1	0	1	40.0	0.0	-3.472719003497636	6.763289819561333	5.658793261591981	1.0871419857224112	True	False	True	False	False	False	0.0	0.009043546795203802
chr19_19497728_A_G_b38	0.00323228	6.573680166960646	6.5722825426940075	0	0	1	0	0	0	0	0	0	1	0	1	0	1	40.0	0.0	-3.472719003497636	6.763289819561333	5.658793261591981	1.0871419857224112	True	False	True	False	False	False	0.0	0.009043546795203802
chr19_19497728_A_G_b38	0.00323228	6.573680166960646	6.5722825426940075	0	0	1	0	0	0	0	0	0	1	0	1	0	1	40.0	0.0	-3.472719003497636	6.763289819561333	5.658793261591981	1.0871419857224112	True	False	True	False	False	False	0.0	0.009043546795203802
chr1_1756753_A_G_b38	0.0135491	7.902117546276448	2.772588722239781	1	1	1	0	0	0	0	0	0	1	0	1	0	1	60.0	0.0	0.363322415597637	5.907238754117734	1.016415376984689	1.4162438200353549	False	True	True	False	False	False	0.0	0.009043528435885942
chr1_1756753_A_G_b38	0.0135491	7.902117546276448	2.772588722239781	1	1	1	0	0	0	0	0	0	1	0	1	0	1	60.0	0.0	0.363322415597637	5.907238754117734	1.016415376984689	1.4162438200353549	False	True	True	False	False	False	0.0	0.009043528435885942
chr1_1756753_A_G_b38	0.0135491	7.902117546276448	2.772588722239781	1	1	1	0	0	0	0	0	0	1	0	1	0	1	60.0	0.0	0.363322415597637	5.907238754117734	1.016415376984689	1.4162438200353549	False	True	True	False	False	False	0.0	0.009043528435885942
chr1_1756753_A_G_b38	0.0135491	7.902117546276448	2.772588722239781	1	1	1	0	0	0	0	0	0	1	0	1	0	1	60.0	0.0	0.363322415597637	5.907238754117734	1.016415376984689	1.4162438200353549	False	True	True	False	False	False	0.0	0.009043528435885942
chr1_1756753_A_G_b38	0.0135491	7.902117546276448	2.772588722239781	1	1	1	0	0	0	0	0	0	1	0	1	0	1	60.0	0.0	0.363322415597637	5.907238754117734	1.016415376984689	1.4162438200353549	False	True	True	False	False	False	0.0	0.009043528435885942
chr1_1756753_A_G_b38	0.0135491	7.902117546276448	2.772588722239781	1	1	1	0	0	0	0	0	0	1	0	1	0	1	60.0	0.0	0.363322415597637	5.907238754117734	1.016415376984689	1.4162438200353549	False	True	True	False	False	False	0.0	0.009043528435885942
chr1_1756753_A_G_b38	0.0135491	7.902117546276448	2.772588722239781	1	1	1	0	0	0	0	0	0	1	0	1	0	1	60.0	0.0	0.363322415597637	5.907238754117734	1.016415376984689	1.4162438200353549	False	True	True	False	False	False	0.0	0.009043528435885942
chr1_1756753_A_G_b38	0.0135491	7.902117546276448	2.772588722239781	1	1	1	0	0	0	0	0	0	1	0	1	0	1	60.0	0.0	0.363322415597637	5.907238754117734	1.016415376984689	1.4162438200353549	False	True	True	False	False	False	0.0	0.009043528435885942
chr3_151192193_T_C_b38	0.0171047	6.135564891081739	5.877735781779639	0	0	0	0	0	1	0	0	1	0	0	0	0	1	20.0	0.0	-4.432143165508008	0.0	8.126149102121019	0.0	True	False	True	False	False	False	0.0	0.009043489739801533
chr3_120709515_C_G_b38	0.0405869	5.978885764901122	5.579729825986222	0	0	0	0	0	0	0	0	0	0	0	0	0	1	30.0	0.001	2.7748284945433364	0.8949705525503282	0.719788503231868	0.0	True	False	True	False	False	False	0.0	0.009043432082955813
chr3_120709515_C_G_b38	0.0405869	5.978885764901122	5.579729825986222	0	0	0	0	0	0	0	0	0	0	0	0	0	1	30.0	0.001	2.7748284945433364	0.8949705525503282	0.719788503231868	0.0	True	False	True	False	False	False	0.0	0.009043432082955813
chr3_120709515_C_G_b38	0.0405869	5.978885764901122	5.579729825986222	0	0	0	0	0	0	0	0	0	0	0	0	0	1	30.0	0.001	2.7748284945433364	0.8949705525503282	0.719788503231868	0.0	True	False	True	False	False	False	0.0	0.009043432082955813
chr22_44736046_T_C_b38	0.00817234	6.588926477533519	6.587550014824796	0	0	0	0	1	0	0	1	0	0	0	1	0	0	60.0	0.0	-3.0702932014655886	0.0	3.090435781722149	0.0	True	False	True	False	False	False	0.0	0.009043408904886564
chr22_44736046_T_C_b38	0.00616029	6.588926477533519	6.587550014824796	0	0	0	0	1	0	0	1	0	0	0	1	0	0	60.0	0.0	-3.0702932014655886	0.0	3.090435781722149	0.0	True	False	True	False	False	False	0.0	0.009043408904886564
chr9_93665223_C_T_b38	0.00732933	6.139884552226255	6.137727054086234	0	0	0	0	1	0	0	0	0	1	0	0	0	1	40.0	0.0	1.5517441283250035	1.207076735243637	3.602453128950316	0.8403232798316869	True	False	True	False	False	False	0.0	0.009043405134946565
chr9_93665223_C_T_b38	0.00732933	6.139884552226255	6.137727054086234	0	0	0	0	1	0	0	0	0	1	0	0	0	1	40.0	0.0	1.5517441283250035	1.207076735243637	3.602453128950316	0.8403232798316869	True	False	True	False	False	False	0.0	0.009043405134946565
chr9_93665223_C_T_b38	0.00732933	6.139884552226255	6.137727054086234	0	0	0	0	1	0	0	0	0	1	0	0	0	1	40.0	0.0	1.5517441283250035	1.207076735243637	3.602453128950316	0.8403232798316869	True	False	True	False	False	False	0.0	0.009043405134946565
chr9_93665223_C_T_b38	0.00732933	6.139884552226255	6.137727054086234	0	0	0	0	1	0	0	0	0	1	0	0	0	1	40.0	0.0	1.5517441283250035	1.207076735243637	3.602453128950316	0.8403232798316869	True	False	True	False	False	False	0.0	0.009043405134946565
chr9_93665223_C_T_b38	0.00732933	6.139884552226255	6.137727054086234	0	0	0	0	1	0	0	0	0	1	0	0	0	1	40.0	0.0	1.5517441283250035	1.207076735243637	3.602453128950316	0.8403232798316869	True	False	True	False	False	False	0.0	0.009043405134946565
chr10_122589989_C_T_b38	0.0100641	6.517671272912275	6.516193076042964	0	0	0	0	0	1	0	0	1	0	0	1	0	0	50.0	0.0	2.6423116167618166	0.0	7.170564559441438	0.5724106261120454	True	False	True	False	False	False	0.0	0.009043376834604093
chr10_122589989_C_T_b38	0.0100641	6.517671272912275	6.516193076042964	0	0	0	0	0	1	0	0	1	0	0	1	0	0	50.0	0.0	2.6423116167618166	0.0	7.170564559441438	0.5724106261120454	True	False	True	False	False	False	0.0	0.009043376834604093
chr10_122589989_C_T_b38	0.0100641	6.517671272912275	6.516193076042964	0	0	0	0	0	1	0	0	1	0	0	1	0	0	50.0	0.0	2.6423116167618166	0.0	7.170564559441438	0.5724106261120454	True	False	True	False	False	False	0.0	0.009043376834604093
chr10_122589989_C_T_b38	0.0100641	6.517671272912275	6.516193076042964	0	0	0	0	0	1	0	0	1	0	0	1	0	0	50.0	0.0	2.6423116167618166	0.0	7.170564559441438	0.5724106261120454	True	False	True	False	False	False	0.0	0.009043376834604093
chr3_179426988_C_A_b38	0.0185095	6.616065185132817	6.616065185132817	0	0	0	1	0	0	0	0	0	0	0	0	0	1	60.0	0.001	4.272500337861908	0.452457339412748	5.236427249661844	0.0	True	False	True	False	False	False	0.0	0.00904328600752132
chr3_179426988_C_A_b38	0.0105692	6.616065185132817	6.616065185132817	0	0	0	1	0	0	0	0	0	0	0	0	0	1	60.0	0.001	4.272500337861908	0.452457339412748	5.236427249661844	0.0	True	False	True	False	False	False	0.0	0.00904328600752132
chr3_179426988_C_A_b38	0.0185095	6.616065185132817	6.616065185132817	0	0	0	1	0	0	0	0	0	0	0	0	0	1	60.0	0.001	4.272500337861908	0.452457339412748	5.236427249661844	0.0	True	False	True	False	False	False	0.0	0.00904328600752132
chr3_179426988_C_A_b38	0.0105692	6.616065185132817	6.616065185132817	0	0	0	1	0	0	0	0	0	0	0	0	0	1	60.0	0.001	4.272500337861908	0.452457339412748	5.236427249661844	0.0	True	False	True	False	False	False	0.0	0.00904328600752132
chr19_58546832_G_A_b38	0.00420345	6.769641976852503	5.713732805509369	0	1	0	1	0	1	1	0	1	1	0	1	0	0	60.0	0.0	-0.0994637850539156	0.2997850453553881	-3.2535389225366416	0.0	True	False	True	False	False	False	0.0	0.009043260972976913
chr19_58546832_G_A_b38	0.00420345	6.769641976852503	5.713732805509369	0	1	0	1	0	1	1	0	1	1	0	1	0	0	60.0	0.0	-0.0994637850539156	0.2997850453553881	-3.2535389225366416	0.0	True	False	True	False	False	False	0.0	0.009043260972976913
chr19_58546832_G_A_b38	0.00420345	6.769641976852503	5.713732805509369	0	1	0	1	0	1	1	0	1	1	0	1	0	0	60.0	0.0	-0.0994637850539156	0.2997850453553881	-3.2535389225366416	0.0	True	False	True	False	False	False	0.0	0.009043260972976913
chr19_58546832_G_A_b38	0.00420345	6.769641976852503	5.713732805509369	0	1	0	1	0	1	1	0	1	1	0	1	0	0	60.0	0.0	-0.0994637850539156	0.2997850453553881	-3.2535389225366416	0.0	True	False	True	False	False	False	0.0	0.009043260972976913
chr19_58546832_G_A_b38	0.00420345	6.769641976852503	5.713732805509369	0	1	0	1	0	1	1	0	1	1	0	1	0	0	60.0	0.0	-0.0994637850539156	0.2997850453553881	-3.2535389225366416	0.0	True	False	True	False	False	False	0.0	0.009043260972976913
chr19_58546832_G_A_b38	0.00420345	6.769641976852503	5.713732805509369	0	1	0	1	0	1	1	0	1	1	0	1	0	0	60.0	0.0	-0.0994637850539156	0.2997850453553881	-3.2535389225366416	0.0	True	False	True	False	False	False	0.0	0.009043260972976913
chr19_58546832_G_A_b38	0.00420345	6.769641976852503	5.713732805509369	0	1	0	1	0	1	1	0	1	1	0	1	0	0	60.0	0.0	-0.0994637850539156	0.2997850453553881	-3.2535389225366416	0.0	True	False	True	False	False	False	0.0	0.009043260972976913
chr15_42350100_G_A_b38	0.00543044	6.576469569048224	6.406879986069314	0	0	0	0	0	0	0	0	0	0	0	1	0	1	60.0	0.001	-1.871135299213582	0.0	5.62757788139762	0.0	True	False	True	False	False	False	0.0	0.009043192734772616
chr15_42350100_G_A_b38	0.00276406	6.576469569048224	6.406879986069314	0	0	0	0	0	0	0	0	0	0	0	1	0	1	60.0	0.001	-1.871135299213582	0.0	5.62757788139762	0.0	True	False	True	False	False	False	0.0	0.009043192734772616
chr15_42350100_G_A_b38	0.00543044	6.576469569048224	6.406879986069314	0	0	0	0	0	0	0	0	0	0	0	1	0	1	60.0	0.001	-1.871135299213582	0.0	5.62757788139762	0.0	True	False	True	False	False	False	0.0	0.009043192734772616
chr15_42350100_G_A_b38	0.00276406	6.576469569048224	6.406879986069314	0	0	0	0	0	0	0	0	0	0	0	1	0	1	60.0	0.001	-1.871135299213582	0.0	5.62757788139762	0.0	True	False	True	False	False	False	0.0	0.009043192734772616
chr15_42350100_G_A_b38	0.00276406	6.576469569048224	6.406879986069314	0	0	0	0	0	0	0	0	0	0	0	1	0	1	60.0	0.001	-1.871135299213582	0.0	5.62757788139762	0.0	True	False	True	False	False	False	0.0	0.009043192734772616
chr15_42350100_G_A_b38	0.00276406	6.576469569048224	6.406879986069314	0	0	0	0	0	0	0	0	0	0	0	1	0	1	60.0	0.001	-1.871135299213582	0.0	5.62757788139762	0.0	True	False	True	False	False	False	0.0	0.009043192734772616
chr15_42350100_G_A_b38	0.00543044	6.576469569048224	6.406879986069314	0	0	0	0	0	0	0	0	0	0	0	1	0	1	60.0	0.001	-1.871135299213582	0.0	5.62757788139762	0.0	True	False	True	False	False	False	0.0	0.009043192734772616
chr15_42350100_G_A_b38	0.00543044	6.576469569048224	6.406879986069314	0	0	0	0	0	0	0	0	0	0	0	1	0	1	60.0	0.001	-1.871135299213582	0.0	5.62757788139762	0.0	True	False	True	False	False	False	0.0	0.009043192734772616
chr15_42350100_G_A_b38	0.00543044	6.576469569048224	6.406879986069314	0	0	0	0	0	0	0	0	0	0	0	1	0	1	60.0	0.001	-1.871135299213582	0.0	5.62757788139762	0.0	True	False	True	False	False	False	0.0	0.009043192734772616
chr15_42350100_G_A_b38	0.00543044	6.576469569048224	6.406879986069314	0	0	0	0	0	0	0	0	0	0	0	1	0	1	60.0	0.001	-1.871135299213582	0.0	5.62757788139762	0.0	True	False	True	False	False	False	0.0	0.009043192734772616
chr15_42350100_G_A_b38	0.00543044	6.576469569048224	6.406879986069314	0	0	0	0	0	0	0	0	0	0	0	1	0	1	60.0	0.001	-1.871135299213582	0.0	5.62757788139762	0.0	True	False	True	False	False	False	0.0	0.009043192734772616
chr15_42350100_G_A_b38	0.00276406	6.576469569048224	6.406879986069314	0	0	0	0	0	0	0	0	0	0	0	1	0	1	60.0	0.001	-1.871135299213582	0.0	5.62757788139762	0.0	True	False	True	False	False	False	0.0	0.009043192734772616
chr15_42350100_G_A_b38	0.00543044	6.576469569048224	6.406879986069314	0	0	0	0	0	0	0	0	0	0	0	1	0	1	60.0	0.001	-1.871135299213582	0.0	5.62757788139762	0.0	True	False	True	False	False	False	0.0	0.009043192734772616
chr15_42350100_G_A_b38	0.00276406	6.576469569048224	6.406879986069314	0	0	0	0	0	0	0	0	0	0	0	1	0	1	60.0	0.001	-1.871135299213582	0.0	5.62757788139762	0.0	True	False	True	False	False	False	0.0	0.009043192734772616
chr15_42350100_G_A_b38	0.00276406	6.576469569048224	6.406879986069314	0	0	0	0	0	0	0	0	0	0	0	1	0	1	60.0	0.001	-1.871135299213582	0.0	5.62757788139762	0.0	True	False	True	False	False	False	0.0	0.009043192734772616
chr15_42350100_G_A_b38	0.00276406	6.576469569048224	6.406879986069314	0	0	0	0	0	0	0	0	0	0	0	1	0	1	60.0	0.001	-1.871135299213582	0.0	5.62757788139762	0.0	True	False	True	False	False	False	0.0	0.009043192734772616
chr15_34087755_T_A_b38	0.0328996	5.937536205082426	5.697093486505405	0	0	0	0	0	0	0	0	0	0	0	1	0	1	20.0	0.0	-2.523273142280683	0.0	4.070150803183758	0.0	True	False	True	False	False	False	0.0	0.009043183785229204
chr15_34087755_T_A_b38	0.0490846	5.937536205082426	5.697093486505405	0	0	0	0	0	0	0	0	0	0	0	1	0	1	20.0	0.0	-2.523273142280683	0.0	4.070150803183758	0.0	True	False	True	False	False	False	0.0	0.009043183785229204
chr20_20606146_C_T_b38	0.0184565	6.5998704992128365	6.5998704992128365	0	0	0	0	0	1	0	0	1	0	0	1	0	1	50.0	0.0	-3.680878859554884	0.0799880474536389	0.6280856646536748	0.0	True	False	True	False	False	False	0.0	0.00904315681534922
chr20_20606146_C_T_b38	0.0178382	6.5998704992128365	6.5998704992128365	0	0	0	0	0	1	0	0	1	0	0	1	0	1	50.0	0.0	-3.680878859554884	0.0799880474536389	0.6280856646536748	0.0	True	False	True	False	False	False	0.0	0.00904315681534922
chr10_101593682_G_A_b38	0.00169352	6.884486652042782	6.883462586413092	0	0	0	0	0	1	0	0	1	0	0	1	0	0	70.0	0.002	2.9872271758472544	2.709817944271086	6.331252728063461	3.7282878814572555	True	False	True	False	False	False	0.0	0.00904315209345559
chr10_101593682_G_A_b38	0.00169352	6.884486652042782	6.883462586413092	0	0	0	0	0	1	0	0	1	0	0	1	0	0	70.0	0.002	2.9872271758472544	2.709817944271086	6.331252728063461	3.7282878814572555	True	False	True	False	False	False	0.0	0.00904315209345559
chr10_101593682_G_A_b38	0.00169352	6.884486652042782	6.883462586413092	0	0	0	0	0	1	0	0	1	0	0	1	0	0	70.0	0.002	2.9872271758472544	2.709817944271086	6.331252728063461	3.7282878814572555	True	False	True	False	False	False	0.0	0.00904315209345559
chr10_101593682_G_A_b38	0.00169352	6.884486652042782	6.883462586413092	0	0	0	0	0	1	0	0	1	0	0	1	0	0	70.0	0.002	2.9872271758472544	2.709817944271086	6.331252728063461	3.7282878814572555	True	False	True	False	False	False	0.0	0.00904315209345559
chr16_70553799_G_A_b38	0.00201225	6.683360945766275	5.726847747587197	0	0	0	0	1	1	0	1	1	1	0	1	0	1	40.0	0.035	-6.703953069122218	10.37709909690535	7.885249899147709	0.0	True	False	True	False	False	False	0.0	0.00904307672453218
chr16_70553799_G_A_b38	0.00201225	6.683360945766275	5.726847747587197	0	0	0	0	1	1	0	1	1	1	0	1	0	1	40.0	0.035	-6.703953069122218	10.37709909690535	7.885249899147709	0.0	True	False	True	False	False	False	0.0	0.00904307672453218
chr17_63823837_T_A_b38	0.00161775	7.81762544305337	4.7535901911063645	0	1	0	0	0	1	0	0	1	1	0	1	0	1	60.0	0.019	-7.197779600840191	2.66421985962668	7.356927763283899	3.6732957770524095	False	True	True	False	False	False	0.0	0.009043054253244651
chr17_63823837_T_A_b38	0.00161775	7.81762544305337	4.7535901911063645	0	1	0	0	0	1	0	0	1	1	0	1	0	1	60.0	0.019	-7.197779600840191	2.66421985962668	7.356927763283899	3.6732957770524095	False	True	True	False	False	False	0.0	0.009043054253244651
chr17_63823837_T_A_b38	0.00161775	7.81762544305337	4.7535901911063645	0	1	0	0	0	1	0	0	1	1	0	1	0	1	60.0	0.019	-7.197779600840191	2.66421985962668	7.356927763283899	3.6732957770524095	False	True	True	False	False	False	0.0	0.009043054253244651
chr10_74223915_C_G_b38	0.00107237	6.517671272912275	6.434546518787453	0	0	1	0	0	1	0	1	1	1	0	1	1	1	40.0	0.007	-18.18533608786712	7.464780550639617	-2.8082204107456974	0.04654350454907785	True	False	True	False	False	False	0.0	0.009043041245667112
chr12_30732049_T_G_b38	0.0103076	6.29156913955832	6.29156913955832	0	0	0	1	0	1	0	0	1	0	0	1	0	1	20.0	0.0	-0.9275162966002732	6.400292657488334	2.7227687818296147	0.0	True	False	True	False	False	False	0.0	0.009043028446804791
chr13_49331445_A_G_b38	0.00255648	6.470799503782602	6.218600119691729	0	0	0	0	0	0	0	0	0	0	0	1	0	0	60.0	0.008	-4.443844573932415	0.0	2.714813896704655	0.5524310045456104	True	False	True	False	False	False	0.0	0.009042961650782635
chr13_49331445_A_G_b38	0.0122883	6.470799503782602	6.218600119691729	0	0	0	0	0	0	0	0	0	0	0	1	0	0	60.0	0.008	-4.443844573932415	0.0	2.714813896704655	0.5524310045456104	True	False	True	False	False	False	0.0	0.009042961650782635
chr13_49331445_A_G_b38	0.0122883	6.470799503782602	6.218600119691729	0	0	0	0	0	0	0	0	0	0	0	1	0	0	60.0	0.008	-4.443844573932415	0.0	2.714813896704655	0.5524310045456104	True	False	True	False	False	False	0.0	0.009042961650782635
chr13_49331445_A_G_b38	0.00255648	6.470799503782602	6.218600119691729	0	0	0	0	0	0	0	0	0	0	0	1	0	0	60.0	0.008	-4.443844573932415	0.0	2.714813896704655	0.5524310045456104	True	False	True	False	False	False	0.0	0.009042961650782635
chr2_190928121_G_A_b38	0.00578316	6.461468176353717	5.971261839790462	0	1	0	0	0	0	0	0	0	0	0	0	0	1	40.0	0.0	3.708573073784202	7.151595829376211	7.508464368327189	0.0	True	False	True	False	False	False	0.0	0.009042942836773035
chr2_190928121_G_A_b38	0.00578316	6.461468176353717	5.971261839790462	0	1	0	0	0	0	0	0	0	0	0	0	0	1	40.0	0.0	3.708573073784202	7.151595829376211	7.508464368327189	0.0	True	False	True	False	False	False	0.0	0.009042942836773035
chr2_190928121_G_A_b38	0.0375435	6.461468176353717	5.971261839790462	0	1	0	0	0	0	0	0	0	0	0	0	0	1	40.0	0.0	3.708573073784202	7.151595829376211	7.508464368327189	0.0	True	False	True	False	False	False	0.0	0.009042942836773035
chr2_190928121_G_A_b38	0.0375435	6.461468176353717	5.971261839790462	0	1	0	0	0	0	0	0	0	0	0	0	0	1	40.0	0.0	3.708573073784202	7.151595829376211	7.508464368327189	0.0	True	False	True	False	False	False	0.0	0.009042942836773035
chr2_190928121_G_A_b38	0.00578316	6.461468176353717	5.971261839790462	0	1	0	0	0	0	0	0	0	0	0	0	0	1	40.0	0.0	3.708573073784202	7.151595829376211	7.508464368327189	0.0	True	False	True	False	False	False	0.0	0.009042942836773035
chr2_190928121_G_A_b38	0.0375435	6.461468176353717	5.971261839790462	0	1	0	0	0	0	0	0	0	0	0	0	0	1	40.0	0.0	3.708573073784202	7.151595829376211	7.508464368327189	0.0	True	False	True	False	False	False	0.0	0.009042942836773035
chr9_33316108_G_A_b38	0.0030145	6.618738983517219	7.7475968386928855	0	0	1	0	0	1	0	0	1	0	0	1	0	1	40.0	0.044	-1.900493303056083	11.802505210811704	7.138863676666048	0.0	True	False	True	False	False	False	0.0	0.00904288605630534
chr10_132651388_G_A_b38	0.00925676	6.784457062637643	6.784457062637643	0	0	0	0	0	1	0	0	1	1	0	0	0	1	60.0	0.0	-3.7311263383806352	0.0	2.4574159909504587	0.3335832681096491	True	False	True	False	False	False	0.0	0.009042837467157627
chr10_132651388_G_A_b38	0.00990029	6.784457062637643	6.784457062637643	0	0	0	0	0	1	0	0	1	1	0	0	0	1	60.0	0.0	-3.7311263383806352	0.0	2.4574159909504587	0.3335832681096491	True	False	True	False	False	False	0.0	0.009042837467157627
chr10_132651388_G_A_b38	0.0126964	6.784457062637643	6.784457062637643	0	0	0	0	0	1	0	0	1	1	0	0	0	1	60.0	0.0	-3.7311263383806352	0.0	2.4574159909504587	0.3335832681096491	True	False	True	False	False	False	0.0	0.009042837467157627
chr16_1337252_A_T_b38	0.00244755	7.161622002939187	6.74993119378857	0	0	0	0	0	1	0	0	1	0	1	1	0	0	50.0	0.0	-3.34593878420114	0.0	1.695001073363407	1.3722818239816872	True	False	True	False	False	False	0.0	0.009042809771745736
chr16_1337252_A_T_b38	0.00244755	7.161622002939187	6.74993119378857	0	0	0	0	0	1	0	0	1	0	1	1	0	0	50.0	0.0	-3.34593878420114	0.0	1.695001073363407	1.3722818239816872	True	False	True	False	False	False	0.0	0.009042809771745736
chr5_132617818_A_G_b38	0.0141617	6.1675164908883415	5.529429087511423	0	0	0	0	0	0	0	0	0	0	0	0	0	1	40.0	0.0	-5.698450128155765	0.0	-0.1628300070314594	0.0	True	False	True	False	False	False	0.0	0.009042802729194133
chr5_132617818_A_G_b38	0.0105977	6.1675164908883415	5.529429087511423	0	0	0	0	0	0	0	0	0	0	0	0	0	1	40.0	0.0	-5.698450128155765	0.0	-0.1628300070314594	0.0	True	False	True	False	False	False	0.0	0.009042802729194133
chr5_132617818_A_G_b38	0.0110623	6.1675164908883415	5.529429087511423	0	0	0	0	0	0	0	0	0	0	0	0	0	1	40.0	0.0	-5.698450128155765	0.0	-0.1628300070314594	0.0	True	False	True	False	False	False	0.0	0.009042802729194133
chr5_132617818_A_G_b38	0.0106767	6.1675164908883415	5.529429087511423	0	0	0	0	0	0	0	0	0	0	0	0	0	1	40.0	0.0	-5.698450128155765	0.0	-0.1628300070314594	0.0	True	False	True	False	False	False	0.0	0.009042802729194133
chr5_132617818_A_G_b38	0.01188	6.1675164908883415	5.529429087511423	0	0	0	0	0	0	0	0	0	0	0	0	0	1	40.0	0.0	-5.698450128155765	0.0	-0.1628300070314594	0.0	True	False	True	False	False	False	0.0	0.009042802729194133
chr5_132617818_A_G_b38	0.0106767	6.1675164908883415	5.529429087511423	0	0	0	0	0	0	0	0	0	0	0	0	0	1	40.0	0.0	-5.698450128155765	0.0	-0.1628300070314594	0.0	True	False	True	False	False	False	0.0	0.009042802729194133
chr5_132617818_A_G_b38	0.01188	6.1675164908883415	5.529429087511423	0	0	0	0	0	0	0	0	0	0	0	0	0	1	40.0	0.0	-5.698450128155765	0.0	-0.1628300070314594	0.0	True	False	True	False	False	False	0.0	0.009042802729194133
chr5_132617818_A_G_b38	0.0141617	6.1675164908883415	5.529429087511423	0	0	0	0	0	0	0	0	0	0	0	0	0	1	40.0	0.0	-5.698450128155765	0.0	-0.1628300070314594	0.0	True	False	True	False	False	False	0.0	0.009042802729194133
chr5_132617818_A_G_b38	0.0105977	6.1675164908883415	5.529429087511423	0	0	0	0	0	0	0	0	0	0	0	0	0	1	40.0	0.0	-5.698450128155765	0.0	-0.1628300070314594	0.0	True	False	True	False	False	False	0.0	0.009042802729194133
chr5_132617818_A_G_b38	0.0402433	6.1675164908883415	5.529429087511423	0	0	0	0	0	0	0	0	0	0	0	0	0	1	40.0	0.0	-5.698450128155765	0.0	-0.1628300070314594	0.0	True	False	True	False	False	False	0.0	0.009042802729194133
chr5_132617818_A_G_b38	0.0402433	6.1675164908883415	5.529429087511423	0	0	0	0	0	0	0	0	0	0	0	0	0	1	40.0	0.0	-5.698450128155765	0.0	-0.1628300070314594	0.0	True	False	True	False	False	False	0.0	0.009042802729194133
chr5_132617818_A_G_b38	0.0110623	6.1675164908883415	5.529429087511423	0	0	0	0	0	0	0	0	0	0	0	0	0	1	40.0	0.0	-5.698450128155765	0.0	-0.1628300070314594	0.0	True	False	True	False	False	False	0.0	0.009042802729194133
chr5_470645_G_A_b38	0.0110498	6.752270376141742	6.118097198041348	1	0	1	0	0	1	0	0	1	0	1	1	0	1	20.0	0.0	-14.218703761997624	0.0	3.128438749040683	0.0	True	False	True	False	False	False	0.0	0.009042738035064753
chr5_470645_G_A_b38	0.0110498	6.752270376141742	6.118097198041348	1	0	1	0	0	1	0	0	1	0	1	1	0	1	20.0	0.0	-14.218703761997624	0.0	3.128438749040683	0.0	True	False	True	False	False	False	0.0	0.009042738035064753
chr5_470645_G_A_b38	0.0110498	6.752270376141742	6.118097198041348	1	0	1	0	0	1	0	0	1	0	1	1	0	1	20.0	0.0	-14.218703761997624	0.0	3.128438749040683	0.0	True	False	True	False	False	False	0.0	0.009042738035064753
chr5_470645_G_A_b38	0.0110498	6.752270376141742	6.118097198041348	1	0	1	0	0	1	0	0	1	0	1	1	0	1	20.0	0.0	-14.218703761997624	0.0	3.128438749040683	0.0	True	False	True	False	False	False	0.0	0.009042738035064753
chr2_99360101_A_G_b38	0.0717579	6.1070228877422545	4.90527477843843	0	0	1	0	0	0	0	0	0	0	0	0	0	1	30.0	0.0	-1.5800853895597606	5.2707787038754015	0.0467415107574495	0.0	True	False	True	False	False	False	0.0	0.009042513605387525
chr15_24997977_C_T_b38	0.00542157	6.234410725718371	5.963579343618446	0	0	0	1	0	0	0	0	0	0	0	0	0	0	40.0	0.0	-3.2677826468554554	0.875457149527429	5.320131231192221	0.0	True	False	True	False	False	False	0.0	0.009042461320513824
chr5_55967667_C_T_b38	0.0167371	6.593044534142437	6.411818267709897	0	0	0	0	0	1	0	0	1	0	0	1	0	1	50.0	0.001	-6.733147776877667	3.37295011729087	5.327454387896644	0.0	True	False	True	False	False	False	0.0	0.009042454864961984
chr19_17501442_T_C_b38	0.00356485	7.060476365999801	3.1780538303479458	0	0	0	0	0	1	0	1	1	1	0	1	0	1	50.0	0.0	-16.32555348043431	2.5829562734073086	8.019777887041087	0.25072386787967105	True	False	True	False	False	False	0.0	0.009042299437345531
chr19_17501442_T_C_b38	0.00356485	7.060476365999801	3.1780538303479458	0	0	0	0	0	1	0	1	1	1	0	1	0	1	50.0	0.0	-16.32555348043431	2.5829562734073086	8.019777887041087	0.25072386787967105	True	False	True	False	False	False	0.0	0.009042299437345531
chr19_17501442_T_C_b38	0.00356485	7.060476365999801	3.1780538303479458	0	0	0	0	0	1	0	1	1	1	0	1	0	1	50.0	0.0	-16.32555348043431	2.5829562734073086	8.019777887041087	0.25072386787967105	True	False	True	False	False	False	0.0	0.009042299437345531
chr1_16051440_A_G_b38	0.00552751	6.879355804460439	3.6375861597263857	0	0	0	0	0	0	0	1	0	0	0	1	0	0	60.0	0.001	-5.486256637911876	1.9975177554869743	7.846600188336708	0.0	True	False	True	False	False	False	0.0	0.009042289527206206
chr1_16051440_A_G_b38	0.00552751	6.879355804460439	3.6375861597263857	0	0	0	0	0	0	0	1	0	0	0	1	0	0	60.0	0.001	-5.486256637911876	1.9975177554869743	7.846600188336708	0.0	True	False	True	False	False	False	0.0	0.009042289527206206
chr1_16051440_A_G_b38	0.00552751	6.879355804460439	3.6375861597263857	0	0	0	0	0	0	0	1	0	0	0	1	0	0	60.0	0.001	-5.486256637911876	1.9975177554869743	7.846600188336708	0.0	True	False	True	False	False	False	0.0	0.009042289527206206
chr1_16051440_A_G_b38	0.00552751	6.879355804460439	3.6375861597263857	0	0	0	0	0	0	0	1	0	0	0	1	0	0	60.0	0.001	-5.486256637911876	1.9975177554869743	7.846600188336708	0.0	True	False	True	False	False	False	0.0	0.009042289527206206
chr1_16051440_A_G_b38	0.00200338	6.879355804460439	3.6375861597263857	0	0	0	0	0	0	0	1	0	0	0	1	0	0	60.0	0.001	-5.486256637911876	1.9975177554869743	7.846600188336708	0.0	True	False	True	False	False	False	0.0	0.009042289527206206
chr1_16051440_A_G_b38	0.00552751	6.879355804460439	3.6375861597263857	0	0	0	0	0	0	0	1	0	0	0	1	0	0	60.0	0.001	-5.486256637911876	1.9975177554869743	7.846600188336708	0.0	True	False	True	False	False	False	0.0	0.009042289527206206
chr1_16051440_A_G_b38	0.00200338	6.879355804460439	3.6375861597263857	0	0	0	0	0	0	0	1	0	0	0	1	0	0	60.0	0.001	-5.486256637911876	1.9975177554869743	7.846600188336708	0.0	True	False	True	False	False	False	0.0	0.009042289527206206
chr1_16051440_A_G_b38	0.00200338	6.879355804460439	3.6375861597263857	0	0	0	0	0	0	0	1	0	0	0	1	0	0	60.0	0.001	-5.486256637911876	1.9975177554869743	7.846600188336708	0.0	True	False	True	False	False	False	0.0	0.009042289527206206
chr1_16051440_A_G_b38	0.00200338	6.879355804460439	3.6375861597263857	0	0	0	0	0	0	0	1	0	0	0	1	0	0	60.0	0.001	-5.486256637911876	1.9975177554869743	7.846600188336708	0.0	True	False	True	False	False	False	0.0	0.009042289527206206
chr1_16051440_A_G_b38	0.00200338	6.879355804460439	3.6375861597263857	0	0	0	0	0	0	0	1	0	0	0	1	0	0	60.0	0.001	-5.486256637911876	1.9975177554869743	7.846600188336708	0.0	True	False	True	False	False	False	0.0	0.009042289527206206
chr1_16051440_A_G_b38	0.00552751	6.879355804460439	3.6375861597263857	0	0	0	0	0	0	0	1	0	0	0	1	0	0	60.0	0.001	-5.486256637911876	1.9975177554869743	7.846600188336708	0.0	True	False	True	False	False	False	0.0	0.009042289527206206
chr1_16051440_A_G_b38	0.00200338	6.879355804460439	3.6375861597263857	0	0	0	0	0	0	0	1	0	0	0	1	0	0	60.0	0.001	-5.486256637911876	1.9975177554869743	7.846600188336708	0.0	True	False	True	False	False	False	0.0	0.009042289527206206
chr2_100397187_A_G_b38	0.00924145	6.862757913051401	6.580639137284949	0	0	1	0	1	1	0	1	1	1	0	1	0	1	40.0	0.0	-11.51064094421728	0.0	4.715721508451601	1.8983235802377507	True	False	True	False	False	False	0.0	0.00904223595150879
chr2_100397187_A_G_b38	0.00924145	6.862757913051401	6.580639137284949	0	0	1	0	1	1	0	1	1	1	0	1	0	1	40.0	0.0	-11.51064094421728	0.0	4.715721508451601	1.8983235802377507	True	False	True	False	False	False	0.0	0.00904223595150879
chr2_100397187_A_G_b38	0.00273232	6.862757913051401	6.580639137284949	0	0	1	0	1	1	0	1	1	1	0	1	0	1	40.0	0.0	-11.51064094421728	0.0	4.715721508451601	1.8983235802377507	True	False	True	False	False	False	0.0	0.00904223595150879
chr2_100397187_A_G_b38	0.00273232	6.862757913051401	6.580639137284949	0	0	1	0	1	1	0	1	1	1	0	1	0	1	40.0	0.0	-11.51064094421728	0.0	4.715721508451601	1.8983235802377507	True	False	True	False	False	False	0.0	0.00904223595150879
chr1_234470674_A_G_b38	0.0354693	6.369900982828227	6.2422232654551655	0	0	0	0	0	0	0	0	0	0	0	0	0	1	50.0	0.0	-6.009405657607845	0.0	4.547665730323345	0.0	True	False	True	False	False	False	0.0	0.009042186995335606
chr1_234470674_A_G_b38	0.0354693	6.369900982828227	6.2422232654551655	0	0	0	0	0	0	0	0	0	0	0	0	0	1	50.0	0.0	-6.009405657607845	0.0	4.547665730323345	0.0	True	False	True	False	False	False	0.0	0.009042186995335606
chr1_234470674_A_G_b38	0.00707058	6.369900982828227	6.2422232654551655	0	0	0	0	0	0	0	0	0	0	0	0	0	1	50.0	0.0	-6.009405657607845	0.0	4.547665730323345	0.0	True	False	True	False	False	False	0.0	0.009042186995335606
chr1_234470674_A_G_b38	0.00707058	6.369900982828227	6.2422232654551655	0	0	0	0	0	0	0	0	0	0	0	0	0	1	50.0	0.0	-6.009405657607845	0.0	4.547665730323345	0.0	True	False	True	False	False	False	0.0	0.009042186995335606
chr4_1294345_A_G_b38	0.00259343	6.937314081223682	8.191740021277457	0	0	1	0	1	1	0	1	1	1	0	1	0	1	40.0	0.009	-3.5140126159913723	0.0	2.2000702273050763	0.0	True	False	True	False	False	False	0.0	0.009042168997564201
chr4_1294345_A_G_b38	0.00259343	6.937314081223682	8.191740021277457	0	0	1	0	1	1	0	1	1	1	0	1	0	1	40.0	0.009	-3.5140126159913723	0.0	2.2000702273050763	0.0	True	False	True	False	False	False	0.0	0.009042168997564201
chr4_1294345_A_G_b38	0.00259343	6.937314081223682	8.191740021277457	0	0	1	0	1	1	0	1	1	1	0	1	0	1	40.0	0.009	-3.5140126159913723	0.0	2.2000702273050763	0.0	True	False	True	False	False	False	0.0	0.009042168997564201
chr4_1294345_A_G_b38	0.00259343	6.937314081223682	8.191740021277457	0	0	1	0	1	1	0	1	1	1	0	1	0	1	40.0	0.009	-3.5140126159913723	0.0	2.2000702273050763	0.0	True	False	True	False	False	False	0.0	0.009042168997564201
chr4_1294345_A_G_b38	0.00259343	6.937314081223682	8.191740021277457	0	0	1	0	1	1	0	1	1	1	0	1	0	1	40.0	0.009	-3.5140126159913723	0.0	2.2000702273050763	0.0	True	False	True	False	False	False	0.0	0.009042168997564201
chr9_134775919_G_A_b38	0.00293102	6.966967138613983	6.915723448631314	0	0	0	0	1	1	0	1	1	1	0	1	0	1	60.0	0.001	-6.117712249233547	0.0	-0.7048186245529351	0.0	True	False	True	False	False	False	0.0	0.009042056196553199
chr9_134775919_G_A_b38	0.00293102	6.966967138613983	6.915723448631314	0	0	0	0	1	1	0	1	1	1	0	1	0	1	60.0	0.001	-6.117712249233547	0.0	-0.7048186245529351	0.0	True	False	True	False	False	False	0.0	0.009042056196553199
chr4_121828850_A_G_b38	0.00239186	6.558197802812269	4.812184355372417	0	0	1	0	0	0	0	0	0	0	1	1	0	1	20.0	0.0	-2.636875152093465	1.3359890441431346	4.829632313694326	1.277805921842564	True	False	True	False	False	False	0.0	0.00904204068873366
chr4_121828850_A_G_b38	0.00423114	6.558197802812269	4.812184355372417	0	0	1	0	0	0	0	0	0	0	1	1	0	1	20.0	0.0	-2.636875152093465	1.3359890441431346	4.829632313694326	1.277805921842564	True	False	True	False	False	False	0.0	0.00904204068873366
chr4_121828850_A_G_b38	0.00239186	6.558197802812269	4.812184355372417	0	0	1	0	0	0	0	0	0	0	1	1	0	1	20.0	0.0	-2.636875152093465	1.3359890441431346	4.829632313694326	1.277805921842564	True	False	True	False	False	False	0.0	0.00904204068873366
chr4_121828850_A_G_b38	0.00423114	6.558197802812269	4.812184355372417	0	0	1	0	0	0	0	0	0	0	1	1	0	1	20.0	0.0	-2.636875152093465	1.3359890441431346	4.829632313694326	1.277805921842564	True	False	True	False	False	False	0.0	0.00904204068873366
chr6_33082894_A_C_b38	0.0130449	7.00397413672268	6.429719478039138	0	0	0	0	1	1	0	1	1	1	0	1	0	0	70.0	0.001	1.518853594524342	0.0	2.841026969924122	0.0	True	False	True	False	False	False	0.0	0.009042040552578815
chr6_33082894_A_C_b38	0.014972	7.00397413672268	6.429719478039138	0	0	0	0	1	1	0	1	1	1	0	1	0	0	70.0	0.001	1.518853594524342	0.0	2.841026969924122	0.0	True	False	True	False	False	False	0.0	0.009042040552578815
chr6_33082894_A_C_b38	0.0130449	7.00397413672268	6.429719478039138	0	0	0	0	1	1	0	1	1	1	0	1	0	0	70.0	0.001	1.518853594524342	0.0	2.841026969924122	0.0	True	False	True	False	False	False	0.0	0.009042040552578815
chr6_33082894_A_C_b38	0.014972	7.00397413672268	6.429719478039138	0	0	0	0	1	1	0	1	1	1	0	1	0	0	70.0	0.001	1.518853594524342	0.0	2.841026969924122	0.0	True	False	True	False	False	False	0.0	0.009042040552578815
chr6_33082894_A_C_b38	0.0130449	7.00397413672268	6.429719478039138	0	0	0	0	1	1	0	1	1	1	0	1	0	0	70.0	0.001	1.518853594524342	0.0	2.841026969924122	0.0	True	False	True	False	False	False	0.0	0.009042040552578815
chr6_33082894_A_C_b38	0.0130449	7.00397413672268	6.429719478039138	0	0	0	0	1	1	0	1	1	1	0	1	0	0	70.0	0.001	1.518853594524342	0.0	2.841026969924122	0.0	True	False	True	False	False	False	0.0	0.009042040552578815
chr6_33082894_A_C_b38	0.014972	7.00397413672268	6.429719478039138	0	0	0	0	1	1	0	1	1	1	0	1	0	0	70.0	0.001	1.518853594524342	0.0	2.841026969924122	0.0	True	False	True	False	False	False	0.0	0.009042040552578815
chr6_33082894_A_C_b38	0.014972	7.00397413672268	6.429719478039138	0	0	0	0	1	1	0	1	1	1	0	1	0	0	70.0	0.001	1.518853594524342	0.0	2.841026969924122	0.0	True	False	True	False	False	False	0.0	0.009042040552578815
chr9_120440898_C_T_b38	0.0339433	6.831953565565855	6.173786103901937	0	0	1	0	1	1	0	0	1	1	0	1	0	1	60.0	0.0	-1.1680126911205388	5.98870481598401	-1.0277619060996486	1.04401564125412	True	False	True	False	False	False	0.0	0.009042015669997955
chr9_120440898_C_T_b38	0.0339433	6.831953565565855	6.173786103901937	0	0	1	0	1	1	0	0	1	1	0	1	0	1	60.0	0.0	-1.1680126911205388	5.98870481598401	-1.0277619060996486	1.04401564125412	True	False	True	False	False	False	0.0	0.009042015669997955
chr9_120440898_C_T_b38	0.0144693	6.831953565565855	6.173786103901937	0	0	1	0	1	1	0	0	1	1	0	1	0	1	60.0	0.0	-1.1680126911205388	5.98870481598401	-1.0277619060996486	1.04401564125412	True	False	True	False	False	False	0.0	0.009042015669997955
chr9_120440898_C_T_b38	0.0144693	6.831953565565855	6.173786103901937	0	0	1	0	1	1	0	0	1	1	0	1	0	1	60.0	0.0	-1.1680126911205388	5.98870481598401	-1.0277619060996486	1.04401564125412	True	False	True	False	False	False	0.0	0.009042015669997955
chr8_141178608_A_T_b38	0.0300941	6.295266001439646	6.023447592961033	0	0	0	0	1	0	0	0	0	0	0	1	0	1	50.0	0.001	-5.057977521543432	0.0	1.5640116224684348	0.0	True	False	True	False	False	False	0.0	0.009041992685522018
chr8_141178608_A_T_b38	0.0300941	6.295266001439646	6.023447592961033	0	0	0	0	1	0	0	0	0	0	0	1	0	1	50.0	0.001	-5.057977521543432	0.0	1.5640116224684348	0.0	True	False	True	False	False	False	0.0	0.009041992685522018
chr8_141178608_A_T_b38	0.0300941	6.295266001439646	6.023447592961033	0	0	0	0	1	0	0	0	0	0	0	1	0	1	50.0	0.001	-5.057977521543432	0.0	1.5640116224684348	0.0	True	False	True	False	False	False	0.0	0.009041992685522018
chr8_141178608_A_T_b38	0.0300941	6.295266001439646	6.023447592961033	0	0	0	0	1	0	0	0	0	0	0	1	0	1	50.0	0.001	-5.057977521543432	0.0	1.5640116224684348	0.0	True	False	True	False	False	False	0.0	0.009041992685522018
chr8_141178608_A_T_b38	0.0300941	6.295266001439646	6.023447592961033	0	0	0	0	1	0	0	0	0	0	0	1	0	1	50.0	0.001	-5.057977521543432	0.0	1.5640116224684348	0.0	True	False	True	False	False	False	0.0	0.009041992685522018
chr15_58010143_C_T_b38	0.00274125	6.455198563340122	6.226536669287466	0	0	1	0	0	0	0	0	0	0	0	0	0	1	50.0	0.0	-2.5208526691657744	1.1125056256142205	2.517129908535324	2.9883330931073644	True	False	True	False	False	False	0.0	0.009041958096597918
chr7_101234175_T_C_b38	0.0300748	7.360103972989152	5.5909869805108565	1	1	0	0	1	1	0	1	1	1	0	1	0	1	60.0	0.0	-8.821226751562667	1.7168384875867844	0.9019287908544982	0.0036886576113346337	False	True	True	False	False	False	0.0	0.009041934940050025
chr7_101234175_T_C_b38	0.0300748	7.360103972989152	5.5909869805108565	1	1	0	0	1	1	0	1	1	1	0	1	0	1	60.0	0.0	-8.821226751562667	1.7168384875867844	0.9019287908544982	0.0036886576113346337	False	True	True	False	False	False	0.0	0.009041934940050025
chr11_65114367_T_C_b38	0.00386748	7.045776576879511	5.71042701737487	0	0	1	0	0	1	0	1	1	1	0	1	0	1	40.0	0.001	-7.439462160892387	0.0556761061092192	-0.1940811554391857	0.0	True	False	True	False	False	False	0.0	0.009041892052861602
chr11_65114367_T_C_b38	0.00386748	7.045776576879511	5.71042701737487	0	0	1	0	0	1	0	1	1	1	0	1	0	1	40.0	0.001	-7.439462160892387	0.0556761061092192	-0.1940811554391857	0.0	True	False	True	False	False	False	0.0	0.009041892052861602
chr11_65114367_T_C_b38	0.00386748	7.045776576879511	5.71042701737487	0	0	1	0	0	1	0	1	1	1	0	1	0	1	40.0	0.001	-7.439462160892387	0.0556761061092192	-0.1940811554391857	0.0	True	False	True	False	False	False	0.0	0.009041892052861602
chr11_65114367_T_C_b38	0.00386748	7.045776576879511	5.71042701737487	0	0	1	0	0	1	0	1	1	1	0	1	0	1	40.0	0.001	-7.439462160892387	0.0556761061092192	-0.1940811554391857	0.0	True	False	True	False	False	False	0.0	0.009041892052861602
chr11_65114367_T_C_b38	0.00386748	7.045776576879511	5.71042701737487	0	0	1	0	0	1	0	1	1	1	0	1	0	1	40.0	0.001	-7.439462160892387	0.0556761061092192	-0.1940811554391857	0.0	True	False	True	False	False	False	0.0	0.009041892052861602
chr11_65114367_T_C_b38	0.00386748	7.045776576879511	5.71042701737487	0	0	1	0	0	1	0	1	1	1	0	1	0	1	40.0	0.001	-7.439462160892387	0.0556761061092192	-0.1940811554391857	0.0	True	False	True	False	False	False	0.0	0.009041892052861602
chr11_65114367_T_C_b38	0.00386748	7.045776576879511	5.71042701737487	0	0	1	0	0	1	0	1	1	1	0	1	0	1	40.0	0.001	-7.439462160892387	0.0556761061092192	-0.1940811554391857	0.0	True	False	True	False	False	False	0.0	0.009041892052861602
chr11_65114367_T_C_b38	0.00386748	7.045776576879511	5.71042701737487	0	0	1	0	0	1	0	1	1	1	0	1	0	1	40.0	0.001	-7.439462160892387	0.0556761061092192	-0.1940811554391857	0.0	True	False	True	False	False	False	0.0	0.009041892052861602
chr22_21684169_C_T_b38	0.00174394	6.61338421837956	6.369900982828227	0	0	0	0	0	1	0	0	1	0	0	1	0	1	50.0	0.002	-6.822350304464212	2.6522153214017443	5.713543743899166	0.585679145395595	True	False	True	False	False	False	0.0	0.00904176876851078
chr22_21684169_C_T_b38	0.00174394	6.61338421837956	6.369900982828227	0	0	0	0	0	1	0	0	1	0	0	1	0	1	50.0	0.002	-6.822350304464212	2.6522153214017443	5.713543743899166	0.585679145395595	True	False	True	False	False	False	0.0	0.00904176876851078
chr22_21684169_C_T_b38	0.00174394	6.61338421837956	6.369900982828227	0	0	0	0	0	1	0	0	1	0	0	1	0	1	50.0	0.002	-6.822350304464212	2.6522153214017443	5.713543743899166	0.585679145395595	True	False	True	False	False	False	0.0	0.00904176876851078
chr1_1051357_T_C_b38	0.0955029	6.439350371100098	2.5649493574615367	0	0	0	0	1	0	0	1	0	0	0	1	0	1	60.0	0.818	8.523417300413486	0.0	1.976718220031365	0.0	False	True	True	False	False	False	0.0	0.009041661456404396
chr1_1051357_T_C_b38	0.0955029	6.439350371100098	2.5649493574615367	0	0	0	0	1	0	0	1	0	0	0	1	0	1	60.0	0.818	8.523417300413486	0.0	1.976718220031365	0.0	False	True	True	False	False	False	0.0	0.009041661456404396
chr1_1051357_T_C_b38	0.0955029	6.439350371100098	2.5649493574615367	0	0	0	0	1	0	0	1	0	0	0	1	0	1	60.0	0.818	8.523417300413486	0.0	1.976718220031365	0.0	False	True	True	False	False	False	0.0	0.009041661456404396
chr1_1051357_T_C_b38	0.0955029	6.439350371100098	2.5649493574615367	0	0	0	0	1	0	0	1	0	0	0	1	0	1	60.0	0.818	8.523417300413486	0.0	1.976718220031365	0.0	False	True	True	False	False	False	0.0	0.009041661456404396
chr1_1051357_T_C_b38	0.0955029	6.439350371100098	2.5649493574615367	0	0	0	0	1	0	0	1	0	0	0	1	0	1	60.0	0.818	8.523417300413486	0.0	1.976718220031365	0.0	False	True	True	False	False	False	0.0	0.009041661456404396
chr1_1051357_T_C_b38	0.0955029	6.439350371100098	2.5649493574615367	0	0	0	0	1	0	0	1	0	0	0	1	0	1	60.0	0.818	8.523417300413486	0.0	1.976718220031365	0.0	False	True	True	False	False	False	0.0	0.009041661456404396
chr1_1051357_T_C_b38	0.0955029	6.439350371100098	2.5649493574615367	0	0	0	0	1	0	0	1	0	0	0	1	0	1	60.0	0.818	8.523417300413486	0.0	1.976718220031365	0.0	False	True	True	False	False	False	0.0	0.009041661456404396
chr1_1051357_T_C_b38	0.0955029	6.439350371100098	2.5649493574615367	0	0	0	0	1	0	0	1	0	0	0	1	0	1	60.0	0.818	8.523417300413486	0.0	1.976718220031365	0.0	False	True	True	False	False	False	0.0	0.009041661456404396
chr1_1051357_T_C_b38	0.0955029	6.439350371100098	2.5649493574615367	0	0	0	0	1	0	0	1	0	0	0	1	0	1	60.0	0.818	8.523417300413486	0.0	1.976718220031365	0.0	False	True	True	False	False	False	0.0	0.009041661456404396
chr16_57682920_A_T_b38	0.0024922	6.920671504248683	6.919683849847411	0	0	0	0	1	1	0	1	1	0	0	1	0	1	60.0	0.0	0.8143875964203466	0.0	7.045389414584598	2.614076341346504	True	False	True	False	False	False	0.0	0.009041621459730285
chr17_54929529_G_A_b38	0.0142131	6.456769655572163	6.298949246855942	0	0	1	0	0	0	0	0	0	0	0	1	0	1	40.0	0.001	0.7775000437267579	14.120040644402264	-0.6844527209941162	0.14007051878606802	True	False	True	False	False	False	0.0	0.009041613486256974
chr20_25493910_A_C_b38	0.00494141	6.8658910748834385	7.777373602657861	0	0	0	1	0	1	0	0	1	1	0	1	0	1	60.0	0.014	7.744905270468404	0.7572724415778174	-7.484172867899076	0.9158252612852209	True	False	True	False	False	False	0.0	0.0090416115039648
chr20_25493910_A_C_b38	0.00494141	6.8658910748834385	7.777373602657861	0	0	0	1	0	1	0	0	1	1	0	1	0	1	60.0	0.014	7.744905270468404	0.7572724415778174	-7.484172867899076	0.9158252612852209	True	False	True	False	False	False	0.0	0.0090416115039648
chr6_56063978_G_A_b38	0.00854509	6.398594934535208	6.396929655216146	0	0	0	0	0	0	0	0	0	0	0	1	0	0	60.0	0.0	-2.5631353081215558	0.785290801863066	-2.9315552365121675	0.0	True	False	True	False	False	False	0.0	0.009041574958608188
chr6_56063978_G_A_b38	0.00854509	6.398594934535208	6.396929655216146	0	0	0	0	0	0	0	0	0	0	0	1	0	0	60.0	0.0	-2.5631353081215558	0.785290801863066	-2.9315552365121675	0.0	True	False	True	False	False	False	0.0	0.009041574958608188
chr6_56063978_G_A_b38	0.0333996	6.398594934535208	6.396929655216146	0	0	0	0	0	0	0	0	0	0	0	1	0	0	60.0	0.0	-2.5631353081215558	0.785290801863066	-2.9315552365121675	0.0	True	False	True	False	False	False	0.0	0.009041574958608188
chr6_56063978_G_A_b38	0.0333996	6.398594934535208	6.396929655216146	0	0	0	0	0	0	0	0	0	0	0	1	0	0	60.0	0.0	-2.5631353081215558	0.785290801863066	-2.9315552365121675	0.0	True	False	True	False	False	False	0.0	0.009041574958608188
chr15_62697092_G_A_b38	0.00260074	6.391917113392602	6.39024066706535	0	0	0	1	0	0	0	0	0	0	0	0	0	1	40.0	0.003	-12.192275948804962	0.0	3.5862225331926965	1.464486441770589	True	False	True	False	False	False	0.0	0.00904151566535885
chr15_62697092_G_A_b38	0.00260074	6.391917113392602	6.39024066706535	0	0	0	1	0	0	0	0	0	0	0	0	0	1	40.0	0.003	-12.192275948804962	0.0	3.5862225331926965	1.464486441770589	True	False	True	False	False	False	0.0	0.00904151566535885
chr3_123301374_G_A_b38	0.0362285	6.984716320118266	6.984716320118266	0	0	1	0	0	1	0	0	1	1	0	1	0	1	60.0	0.0	3.4478658293367648	0.0	9.416676685066015	0.15370048336954767	True	False	True	False	False	False	0.0	0.009041515128445499
chr3_123301374_G_A_b38	0.0362285	6.984716320118266	6.984716320118266	0	0	1	0	0	1	0	0	1	1	0	1	0	1	60.0	0.0	3.4478658293367648	0.0	9.416676685066015	0.15370048336954767	True	False	True	False	False	False	0.0	0.009041515128445499
chr3_123301374_G_A_b38	0.0362285	6.984716320118266	6.984716320118266	0	0	1	0	0	1	0	0	1	1	0	1	0	1	60.0	0.0	3.4478658293367648	0.0	9.416676685066015	0.15370048336954767	True	False	True	False	False	False	0.0	0.009041515128445499
chr17_1066459_C_T_b38	0.00221812	6.664409020350408	6.42648845745769	0	0	1	0	0	0	0	0	0	0	0	1	0	1	60.0	0.002	-7.217888409625852	0.0	-1.7567298694001678	0.0	True	False	True	False	False	False	0.0	0.009041182081867442
chr17_1066459_C_T_b38	0.00221812	6.664409020350408	6.42648845745769	0	0	1	0	0	0	0	0	0	0	0	1	0	1	60.0	0.002	-7.217888409625852	0.0	-1.7567298694001678	0.0	True	False	True	False	False	False	0.0	0.009041182081867442
chr17_1066459_C_T_b38	0.00221812	6.664409020350408	6.42648845745769	0	0	1	0	0	0	0	0	0	0	0	1	0	1	60.0	0.002	-7.217888409625852	0.0	-1.7567298694001678	0.0	True	False	True	False	False	False	0.0	0.009041182081867442
chr17_1066459_C_T_b38	0.00125159	6.664409020350408	6.42648845745769	0	0	1	0	0	0	0	0	0	0	0	1	0	1	60.0	0.002	-7.217888409625852	0.0	-1.7567298694001678	0.0	True	False	True	False	False	False	0.0	0.009041182081867442
chr17_1066459_C_T_b38	0.00125159	6.664409020350408	6.42648845745769	0	0	1	0	0	0	0	0	0	0	0	1	0	1	60.0	0.002	-7.217888409625852	0.0	-1.7567298694001678	0.0	True	False	True	False	False	False	0.0	0.009041182081867442
chr17_1066459_C_T_b38	0.00125159	6.664409020350408	6.42648845745769	0	0	1	0	0	0	0	0	0	0	0	1	0	1	60.0	0.002	-7.217888409625852	0.0	-1.7567298694001678	0.0	True	False	True	False	False	False	0.0	0.009041182081867442
chr21_41825055_G_A_b38	0.0264602	6.80903930604298	6.807934943699926	0	0	1	0	0	0	0	1	0	0	0	0	0	1	60.0	0.001	-3.177544544325704	1.834814106078556	-0.35836098634595	0.0	True	False	True	False	False	False	0.0	0.009041149050736158
chr21_41825055_G_A_b38	0.0264602	6.80903930604298	6.807934943699926	0	0	1	0	0	0	0	1	0	0	0	0	0	1	60.0	0.001	-3.177544544325704	1.834814106078556	-0.35836098634595	0.0	True	False	True	False	False	False	0.0	0.009041149050736158
chr19_19658348_C_A_b38	0.266117	6.5638555265321274	6.846943139585379	0	0	0	1	0	0	0	0	0	0	0	1	0	1	50.0	0.0	-4.271682025753274	0.3134736363830095	4.146924589744053	1.6880604341444752	True	False	True	False	False	False	0.0	0.009041143417620672
chr19_19658348_C_A_b38	0.266117	6.5638555265321274	6.846943139585379	0	0	0	1	0	0	0	0	0	0	0	1	0	1	50.0	0.0	-4.271682025753274	0.3134736363830095	4.146924589744053	1.6880604341444752	True	False	True	False	False	False	0.0	0.009041143417620672
chr19_19658348_C_A_b38	0.266117	6.5638555265321274	6.846943139585379	0	0	0	1	0	0	0	0	0	0	0	1	0	1	50.0	0.0	-4.271682025753274	0.3134736363830095	4.146924589744053	1.6880604341444752	True	False	True	False	False	False	0.0	0.009041143417620672
chr19_19658348_C_A_b38	0.266117	6.5638555265321274	6.846943139585379	0	0	0	1	0	0	0	0	0	0	0	1	0	1	50.0	0.0	-4.271682025753274	0.3134736363830095	4.146924589744053	1.6880604341444752	True	False	True	False	False	False	0.0	0.009041143417620672
chr19_19658348_C_A_b38	0.0425497	6.5638555265321274	6.846943139585379	0	0	0	1	0	0	0	0	0	0	0	1	0	1	50.0	0.0	-4.271682025753274	0.3134736363830095	4.146924589744053	1.6880604341444752	True	False	True	False	False	False	0.0	0.009041143417620672
chr19_19658348_C_A_b38	0.0425497	6.5638555265321274	6.846943139585379	0	0	0	1	0	0	0	0	0	0	0	1	0	1	50.0	0.0	-4.271682025753274	0.3134736363830095	4.146924589744053	1.6880604341444752	True	False	True	False	False	False	0.0	0.009041143417620672
chr19_19658348_C_A_b38	0.266117	6.5638555265321274	6.846943139585379	0	0	0	1	0	0	0	0	0	0	0	1	0	1	50.0	0.0	-4.271682025753274	0.3134736363830095	4.146924589744053	1.6880604341444752	True	False	True	False	False	False	0.0	0.009041143417620672
chr19_19658348_C_A_b38	0.0425497	6.5638555265321274	6.846943139585379	0	0	0	1	0	0	0	0	0	0	0	1	0	1	50.0	0.0	-4.271682025753274	0.3134736363830095	4.146924589744053	1.6880604341444752	True	False	True	False	False	False	0.0	0.009041143417620672
chr19_19658348_C_A_b38	0.0425497	6.5638555265321274	6.846943139585379	0	0	0	1	0	0	0	0	0	0	0	1	0	1	50.0	0.0	-4.271682025753274	0.3134736363830095	4.146924589744053	1.6880604341444752	True	False	True	False	False	False	0.0	0.009041143417620672
chr19_19658348_C_A_b38	0.266117	6.5638555265321274	6.846943139585379	0	0	0	1	0	0	0	0	0	0	0	1	0	1	50.0	0.0	-4.271682025753274	0.3134736363830095	4.146924589744053	1.6880604341444752	True	False	True	False	False	False	0.0	0.009041143417620672
chr19_19658348_C_A_b38	0.0425497	6.5638555265321274	6.846943139585379	0	0	0	1	0	0	0	0	0	0	0	1	0	1	50.0	0.0	-4.271682025753274	0.3134736363830095	4.146924589744053	1.6880604341444752	True	False	True	False	False	False	0.0	0.009041143417620672
chr19_19658348_C_A_b38	0.0425497	6.5638555265321274	6.846943139585379	0	0	0	1	0	0	0	0	0	0	0	1	0	1	50.0	0.0	-4.271682025753274	0.3134736363830095	4.146924589744053	1.6880604341444752	True	False	True	False	False	False	0.0	0.009041143417620672
chr1_160882232_C_T_b38	0.00755143	7.405495663199472	4.1588830833596715	1	0	1	1	0	0	0	1	0	0	0	0	0	1	60.0	0.028	-7.355934691011292	0.0	10.328028667720195	0.0	False	True	True	False	False	False	0.0	0.00904099471670685
chr1_160882232_C_T_b38	0.00755143	7.405495663199472	4.1588830833596715	1	0	1	1	0	0	0	1	0	0	0	0	0	1	60.0	0.028	-7.355934691011292	0.0	10.328028667720195	0.0	False	True	True	False	False	False	0.0	0.00904099471670685
chr1_160882232_C_T_b38	0.00755143	7.405495663199472	4.1588830833596715	1	0	1	1	0	0	0	1	0	0	0	0	0	1	60.0	0.028	-7.355934691011292	0.0	10.328028667720195	0.0	False	True	True	False	False	False	0.0	0.00904099471670685
chr5_31471353_C_T_b38	0.00115529	6.779921907472252	6.565264970035361	0	0	0	1	0	1	0	1	1	1	0	1	0	1	30.0	0.0	-5.663037292011221	0.3412031440753589	3.361227339149117	2.1752424978429445	True	False	True	False	False	False	0.0	0.00904094494382636
chr5_31471353_C_T_b38	0.00115529	6.779921907472252	6.565264970035361	0	0	0	1	0	1	0	1	1	1	0	1	0	1	30.0	0.0	-5.663037292011221	0.3412031440753589	3.361227339149117	2.1752424978429445	True	False	True	False	False	False	0.0	0.00904094494382636
chr1_46581554_G_A_b38	0.00944767	6.833031732786201	6.833031732786201	0	0	1	0	0	1	0	0	1	0	0	1	0	1	40.0	0.001	-11.9032295621625	0.1730977074145467	8.071738398299459	0.45342835376133195	True	False	True	False	False	False	0.0	0.009040870252529412
chr1_46581554_G_A_b38	0.00944767	6.833031732786201	6.833031732786201	0	0	1	0	0	1	0	0	1	0	0	1	0	1	40.0	0.001	-11.9032295621625	0.1730977074145467	8.071738398299459	0.45342835376133195	True	False	True	False	False	False	0.0	0.009040870252529412
chr1_46581554_G_A_b38	0.00944767	6.833031732786201	6.833031732786201	0	0	1	0	0	1	0	0	1	0	0	1	0	1	40.0	0.001	-11.9032295621625	0.1730977074145467	8.071738398299459	0.45342835376133195	True	False	True	False	False	False	0.0	0.009040870252529412
chr1_46581554_G_A_b38	0.0172567	6.833031732786201	6.833031732786201	0	0	1	0	0	1	0	0	1	0	0	1	0	1	40.0	0.001	-11.9032295621625	0.1730977074145467	8.071738398299459	0.45342835376133195	True	False	True	False	False	False	0.0	0.009040870252529412
chr1_46581554_G_A_b38	0.0199852	6.833031732786201	6.833031732786201	0	0	1	0	0	1	0	0	1	0	0	1	0	1	40.0	0.001	-11.9032295621625	0.1730977074145467	8.071738398299459	0.45342835376133195	True	False	True	False	False	False	0.0	0.009040870252529412
chr1_46581554_G_A_b38	0.0199852	6.833031732786201	6.833031732786201	0	0	1	0	0	1	0	0	1	0	0	1	0	1	40.0	0.001	-11.9032295621625	0.1730977074145467	8.071738398299459	0.45342835376133195	True	False	True	False	False	False	0.0	0.009040870252529412
chr1_46581554_G_A_b38	0.0172567	6.833031732786201	6.833031732786201	0	0	1	0	0	1	0	0	1	0	0	1	0	1	40.0	0.001	-11.9032295621625	0.1730977074145467	8.071738398299459	0.45342835376133195	True	False	True	False	False	False	0.0	0.009040870252529412
chr1_46581554_G_A_b38	0.0199852	6.833031732786201	6.833031732786201	0	0	1	0	0	1	0	0	1	0	0	1	0	1	40.0	0.001	-11.9032295621625	0.1730977074145467	8.071738398299459	0.45342835376133195	True	False	True	False	False	False	0.0	0.009040870252529412
chr1_46581554_G_A_b38	0.0172567	6.833031732786201	6.833031732786201	0	0	1	0	0	1	0	0	1	0	0	1	0	1	40.0	0.001	-11.9032295621625	0.1730977074145467	8.071738398299459	0.45342835376133195	True	False	True	False	False	False	0.0	0.009040870252529412
chr10_101584294_A_T_b38	0.0130757	6.655440350367647	5.730099782973574	0	0	0	1	0	0	0	0	0	0	0	0	0	1	60.0	0.007	-0.8189439447991367	0.0	6.67311469677724	0.466270488897905	True	False	True	False	False	False	0.0	0.009040825060930818
chr10_101584294_A_T_b38	0.0130757	6.655440350367647	5.730099782973574	0	0	0	1	0	0	0	0	0	0	0	0	0	1	60.0	0.007	-0.8189439447991367	0.0	6.67311469677724	0.466270488897905	True	False	True	False	False	False	0.0	0.009040825060930818
chr15_85091652_A_T_b38	0.0102201	6.411818267709897	6.156978985585555	0	0	0	1	0	1	0	0	1	1	0	1	0	1	30.0	0.0	-6.163091896700104	8.384531235924012	5.828279508101403	1.248564370301601	True	False	True	False	False	False	0.0	0.00904081345452639
chr15_85091652_A_T_b38	0.0102201	6.411818267709897	6.156978985585555	0	0	0	1	0	1	0	0	1	1	0	1	0	1	30.0	0.0	-6.163091896700104	8.384531235924012	5.828279508101403	1.248564370301601	True	False	True	False	False	False	0.0	0.00904081345452639
chr6_157652738_C_T_b38	0.00377326	6.7912214627261855	6.668228248417403	0	0	0	0	0	0	0	0	0	0	0	1	0	1	70.0	0.001	2.484665071085113	4.255685550030941	6.782520964828521	0.0	True	False	True	False	False	False	0.0	0.009040391488509662
chr6_157652738_C_T_b38	0.00377326	6.7912214627261855	6.668228248417403	0	0	0	0	0	0	0	0	0	0	0	1	0	1	70.0	0.001	2.484665071085113	4.255685550030941	6.782520964828521	0.0	True	False	True	False	False	False	0.0	0.009040391488509662
chr10_124404860_G_A_b38	0.00117582	6.556778356158042	6.3561076606958915	0	0	0	0	0	0	0	0	0	0	0	1	0	1	60.0	0.0	-0.8189439447991367	0.0	3.066147894131447	2.902779380663553	True	False	True	False	False	False	0.0	0.009040353412833674
chr19_11132916_G_T_b38	0.00392992	7.396335293800808	6.803505257608338	0	0	0	0	0	0	0	1	0	0	0	1	0	1	60.0	0.046	5.701795945703409	0.0	4.871973848844476	3.979742790598266	False	True	True	False	False	False	0.0	0.00904029739802494
chr19_11132916_G_T_b38	0.00392992	7.396335293800808	6.803505257608338	0	0	0	0	0	0	0	1	0	0	0	1	0	1	60.0	0.046	5.701795945703409	0.0	4.871973848844476	3.979742790598266	False	True	True	False	False	False	0.0	0.00904029739802494
chr17_14101755_G_T_b38	0.0352909	6.1903154058531475	5.8944028342648505	0	0	1	0	0	0	0	0	0	0	0	0	0	1	30.0	0.0	-5.2956639837698205	0.0	6.783162179582369	0.0	True	False	True	False	False	False		0.009040293934436748
chr5_180268113_T_C_b38	0.0068299	7.167809184316444	7.062191632286556	0	0	0	1	0	0	0	0	0	0	0	1	0	1	80.0	0.004	0.6632577225210857	2.8581732011121	1.609794472827538	1.521446256874036	True	False	True	False	False	False	0.0	0.009040224026159852
chr5_180268113_T_C_b38	0.032548	7.167809184316444	7.062191632286556	0	0	0	1	0	0	0	0	0	0	0	1	0	1	80.0	0.004	0.6632577225210857	2.8581732011121	1.609794472827538	1.521446256874036	True	False	True	False	False	False	0.0	0.009040224026159852
chr1_156597486_A_T_b38	0.0922595	7.003065458786462	6.455198563340122	1	0	1	0	0	0	0	1	0	0	0	1	0	1	40.0	0.0	-11.326990257827193	0.0	2.565638606849191	0.0	False	True	True	False	False	False	0.0	0.009040194794804838
chr1_156597486_A_T_b38	0.0922595	7.003065458786462	6.455198563340122	1	0	1	0	0	0	0	1	0	0	0	1	0	1	40.0	0.0	-11.326990257827193	0.0	2.565638606849191	0.0	False	True	True	False	False	False	0.0	0.009040194794804838
chr1_156597486_A_T_b38	0.0922595	7.003065458786462	6.455198563340122	1	0	1	0	0	0	0	1	0	0	0	1	0	1	40.0	0.0	-11.326990257827193	0.0	2.565638606849191	0.0	False	True	True	False	False	False	0.0	0.009040194794804838
chr11_78712111_C_T_b38	0.0015038	6.403574197934815	5.916202062607435	0	0	0	0	0	0	0	0	0	0	0	0	0	0	60.0	0.001	-8.77987336434766	0.0	0.016633280112039	0.0	True	False	True	False	False	False	0.0	0.009040108764903914
chr8_138620518_C_T_b38	0.14686	6.918695219020472	4.634728988229636	1	0	1	0	0	0	0	0	0	0	0	0	0	0	60.0	0.0	-12.19797043918445	0.0	-1.486733321662946	0.0	False	True	True	False	False	False	0.0	0.009040086476075243
chr8_138620518_C_T_b38	0.14686	6.918695219020472	4.634728988229636	1	0	1	0	0	0	0	0	0	0	0	0	0	0	60.0	0.0	-12.19797043918445	0.0	-1.486733321662946	0.0	False	True	True	False	False	False	0.0	0.009040086476075243
chr6_150933917_G_A_b38	0.00116349	7.114769448366463	6.957497370876951	0	0	0	1	0	1	0	0	1	1	0	1	0	1	60.0	0.007	2.85469761743848	7.274675060958815	5.137342703085437	0.0	True	False	True	False	False	False	0.0	0.009040078527462468
chr1_21694546_G_A_b38	0.00812855	6.516193076042964	6.253828811575473	0	0	0	0	0	0	0	0	0	0	0	0	0	1	60.0	0.0	-4.443844573932415	0.0	4.220349716884151	0.7596352365548347	True	False	True	False	False	False	0.0	0.0090400753117157
chr2_230179484_G_T_b38	0.00827576	6.93828448401696	7.113142108707088	0	0	0	0	0	0	0	0	0	0	0	1	0	1	80.0	0.0	-8.988292972919815	0.7022697140449381	7.359012482219285	3.0167044619348857	True	False	True	False	False	False	0.0	0.009040027198154247
chr19_38581205_G_A_b38	0.10542	6.553933404025811	6.553933404025811	0	0	0	0	0	0	0	0	0	0	0	0	0	0	70.0	0.0	-2.106409879016572	15.375280084186205	6.145906235033003	2.7651474112237366	True	False	True	False	False	False	0.0	0.009039991570759078
chr19_38581205_G_A_b38	0.10542	6.553933404025811	6.553933404025811	0	0	0	0	0	0	0	0	0	0	0	0	0	0	70.0	0.0	-2.106409879016572	15.375280084186205	6.145906235033003	2.7651474112237366	True	False	True	False	False	False	0.0	0.009039991570759078
chr19_38581205_G_A_b38	0.0139109	6.553933404025811	6.553933404025811	0	0	0	0	0	0	0	0	0	0	0	0	0	0	70.0	0.0	-2.106409879016572	15.375280084186205	6.145906235033003	2.7651474112237366	True	False	True	False	False	False	0.0	0.009039991570759078
chr19_38581205_G_A_b38	0.0139109	6.553933404025811	6.553933404025811	0	0	0	0	0	0	0	0	0	0	0	0	0	0	70.0	0.0	-2.106409879016572	15.375280084186205	6.145906235033003	2.7651474112237366	True	False	True	False	False	False	0.0	0.009039991570759078
chr2_231065852_G_A_b38	0.00325691	6.961296045910167	6.9584483932976555	0	0	1	1	0	1	0	1	1	0	0	1	0	1	40.0	0.0	-1.956053528848954	0.0	1.7168634890026553	5.170692358180858	True	False	True	False	False	False	0.0	0.009039958353156748
chr2_231065852_G_A_b38	0.00156411	6.961296045910167	6.9584483932976555	0	0	1	1	0	1	0	1	1	0	0	1	0	1	40.0	0.0	-1.956053528848954	0.0	1.7168634890026553	5.170692358180858	True	False	True	False	False	False	0.0	0.009039958353156748
chr2_231065852_G_A_b38	0.00325691	6.961296045910167	6.9584483932976555	0	0	1	1	0	1	0	1	1	0	0	1	0	1	40.0	0.0	-1.956053528848954	0.0	1.7168634890026553	5.170692358180858	True	False	True	False	False	False	0.0	0.009039958353156748
chr2_231065852_G_A_b38	0.00156411	6.961296045910167	6.9584483932976555	0	0	1	1	0	1	0	1	1	0	0	1	0	1	40.0	0.0	-1.956053528848954	0.0	1.7168634890026553	5.170692358180858	True	False	True	False	False	False	0.0	0.009039958353156748
chr2_231065852_G_A_b38	0.00325691	6.961296045910167	6.9584483932976555	0	0	1	1	0	1	0	1	1	0	0	1	0	1	40.0	0.0	-1.956053528848954	0.0	1.7168634890026553	5.170692358180858	True	False	True	False	False	False	0.0	0.009039958353156748
chr2_231065852_G_A_b38	0.00156411	6.961296045910167	6.9584483932976555	0	0	1	1	0	1	0	1	1	0	0	1	0	1	40.0	0.0	-1.956053528848954	0.0	1.7168634890026553	5.170692358180858	True	False	True	False	False	False	0.0	0.009039958353156748
chr12_57628291_G_A_b38	0.00447097	7.966239776559467	4.672828834461906	1	0	0	0	0	0	0	1	0	0	1	1	1	1	60.0	0.01	-3.102080707008436	2.314875033494584	7.991963610840209	0.48818807637786676	False	True	True	False	False	False	0.0	0.009039941722827917
chr12_57628291_G_A_b38	0.00447097	7.966239776559467	4.672828834461906	1	0	0	0	0	0	0	1	0	0	1	1	1	1	60.0	0.01	-3.102080707008436	2.314875033494584	7.991963610840209	0.48818807637786676	False	True	True	False	False	False	0.0	0.009039941722827917
chr12_57628291_G_A_b38	0.00447097	7.966239776559467	4.672828834461906	1	0	0	0	0	0	0	1	0	0	1	1	1	1	60.0	0.01	-3.102080707008436	2.314875033494584	7.991963610840209	0.48818807637786676	False	True	True	False	False	False	0.0	0.009039941722827917
chr12_57628291_G_A_b38	0.00447097	7.966239776559467	4.672828834461906	1	0	0	0	0	0	0	1	0	0	1	1	1	1	60.0	0.01	-3.102080707008436	2.314875033494584	7.991963610840209	0.48818807637786676	False	True	True	False	False	False	0.0	0.009039941722827917
chr12_57628291_G_A_b38	0.00447097	7.966239776559467	4.672828834461906	1	0	0	0	0	0	0	1	0	0	1	1	1	1	60.0	0.01	-3.102080707008436	2.314875033494584	7.991963610840209	0.48818807637786676	False	True	True	False	False	False	0.0	0.009039941722827917
chr12_57628291_G_A_b38	0.00447097	7.966239776559467	4.672828834461906	1	0	0	0	0	0	0	1	0	0	1	1	1	1	60.0	0.01	-3.102080707008436	2.314875033494584	7.991963610840209	0.48818807637786676	False	True	True	False	False	False	0.0	0.009039941722827917
chr12_57628291_G_A_b38	0.00447097	7.966239776559467	4.672828834461906	1	0	0	0	0	0	0	1	0	0	1	1	1	1	60.0	0.01	-3.102080707008436	2.314875033494584	7.991963610840209	0.48818807637786676	False	True	True	False	False	False	0.0	0.009039941722827917
chr12_57628291_G_A_b38	0.00447097	7.966239776559467	4.672828834461906	1	0	0	0	0	0	0	1	0	0	1	1	1	1	60.0	0.01	-3.102080707008436	2.314875033494584	7.991963610840209	0.48818807637786676	False	True	True	False	False	False	0.0	0.009039941722827917
chr12_57628291_G_A_b38	0.00447097	7.966239776559467	4.672828834461906	1	0	0	0	0	0	0	1	0	0	1	1	1	1	60.0	0.01	-3.102080707008436	2.314875033494584	7.991963610840209	0.48818807637786676	False	True	True	False	False	False	0.0	0.009039941722827917
chr12_57628291_G_A_b38	0.00447097	7.966239776559467	4.672828834461906	1	0	0	0	0	0	0	1	0	0	1	1	1	1	60.0	0.01	-3.102080707008436	2.314875033494584	7.991963610840209	0.48818807637786676	False	True	True	False	False	False	0.0	0.009039941722827917
chr20_64238365_A_G_b38	0.00407192	6.546785410760524	6.883462586413092	0	0	0	0	1	1	1	1	1	1	0	1	0	0	40.0	0.006	-2.532166255039192	4.738578903796295	4.393777856606327	0.0	True	False	True	False	False	False	0.0	0.009039907608286957
chr20_64238365_A_G_b38	0.00407192	6.546785410760524	6.883462586413092	0	0	0	0	1	1	1	1	1	1	0	1	0	0	40.0	0.006	-2.532166255039192	4.738578903796295	4.393777856606327	0.0	True	False	True	False	False	False	0.0	0.009039907608286957
chr7_1498385_G_A_b38	0.01252	7.129297548929373	3.295836866004329	0	0	0	0	0	0	0	0	0	0	0	1	0	1	80.0	0.288	-12.893352962763304	1.3665892436448033	1.6353546528472336	0.02896275877186838	True	False	True	False	False	False	0.0	0.009039845388832861
chr2_9992789_A_G_b38	0.00956395	6.663132695990803	6.035481432524756	0	0	0	0	1	1	0	0	1	1	0	1	1	1	60.0	0.0	-0.2394796252584856	1.5700965414249883	0.9420693628555056	1.815997200253861	True	False	True	False	False	False	0.0	0.009039817480265026
chr2_9992789_A_G_b38	0.00956395	6.663132695990803	6.035481432524756	0	0	0	0	1	1	0	0	1	1	0	1	1	1	60.0	0.0	-0.2394796252584856	1.5700965414249883	0.9420693628555056	1.815997200253861	True	False	True	False	False	False	0.0	0.009039817480265026
chr2_9992789_A_G_b38	0.00956395	6.663132695990803	6.035481432524756	0	0	0	0	1	1	0	0	1	1	0	1	1	1	60.0	0.0	-0.2394796252584856	1.5700965414249883	0.9420693628555056	1.815997200253861	True	False	True	False	False	False	0.0	0.009039817480265026
chr10_12111967_T_A_b38	0.00171349	7.001245622069476	6.838405200847344	0	0	0	1	0	1	0	0	1	0	0	1	0	1	40.0	0.895	4.574772220340252	5.891447817508288	-2.9589125640566607	0.0979120763557555	True	False	True	False	False	False	0.0	0.009039775033777234
chr17_35709856_A_T_b38	0.196219	6.450470422144176	5.934894195619588	0	0	0	1	1	1	0	0	1	0	0	1	0	1	40.0	0.0	-0.9924765004964008	0.0	-0.8044043637307894	1.155976237600605	True	False	True	False	False	False	0.0	0.009039711396023204
chr1_64843693_C_T_b38	0.00482892	6.259581464064923	5.916202062607435	0	0	0	0	0	0	0	0	0	0	0	1	0	1	40.0	0.0	-1.624910843403995	0.0	5.542015300755004	0.0	True	False	True	False	False	False	0.0	0.009039621885682868
chr3_194618130_G_A_b38	0.0508513	6.939253946041508	5.872117789475416	0	0	0	0	1	1	0	1	1	0	0	1	0	1	60.0	0.016	-1.5944156769240547	0.0	7.171729163582867	0.0	True	False	True	False	False	False	0.0	0.009039618366960442
chr20_35681303_G_T_b38	0.00947192	6.520621127558696	6.07073772800249	0	0	0	0	0	1	0	0	1	0	0	1	0	1	40.0	0.0	-5.702596334864797	0.0	7.559967807513253	0.0	True	False	True	False	False	False	0.0	0.009039550187364217
chr22_19881687_G_A_b38	0.0106506	6.97166860472579	5.765191102784844	0	0	0	0	1	1	1	1	1	1	0	1	1	1	60.0	0.0	-4.883089493070376	0.0	7.583393538080791	6.210996650364307	True	False	True	False	False	False	0.0	0.009039468748596253
chr22_19881687_G_A_b38	0.0106506	6.97166860472579	5.765191102784844	0	0	0	0	1	1	1	1	1	1	0	1	1	1	60.0	0.0	-4.883089493070376	0.0	7.583393538080791	6.210996650364307	True	False	True	False	False	False	0.0	0.009039468748596253
chr22_19881687_G_A_b38	0.0106506	6.97166860472579	5.765191102784844	0	0	0	0	1	1	1	1	1	1	0	1	1	1	60.0	0.0	-4.883089493070376	0.0	7.583393538080791	6.210996650364307	True	False	True	False	False	False	0.0	0.009039468748596253
chr22_19881687_G_A_b38	0.0106506	6.97166860472579	5.765191102784844	0	0	0	0	1	1	1	1	1	1	0	1	1	1	60.0	0.0	-4.883089493070376	0.0	7.583393538080791	6.210996650364307	True	False	True	False	False	False	0.0	0.009039468748596253
chr22_19881687_G_A_b38	0.0106506	6.97166860472579	5.765191102784844	0	0	0	0	1	1	1	1	1	1	0	1	1	1	60.0	0.0	-4.883089493070376	0.0	7.583393538080791	6.210996650364307	True	False	True	False	False	False	0.0	0.009039468748596253
chr22_19881687_G_A_b38	0.00276595	6.97166860472579	5.765191102784844	0	0	0	0	1	1	1	1	1	1	0	1	1	1	60.0	0.0	-4.883089493070376	0.0	7.583393538080791	6.210996650364307	True	False	True	False	False	False	0.0	0.009039468748596253
chr22_19881687_G_A_b38	0.0106506	6.97166860472579	5.765191102784844	0	0	0	0	1	1	1	1	1	1	0	1	1	1	60.0	0.0	-4.883089493070376	0.0	7.583393538080791	6.210996650364307	True	False	True	False	False	False	0.0	0.009039468748596253
chr22_19881687_G_A_b38	0.0106506	6.97166860472579	5.765191102784844	0	0	0	0	1	1	1	1	1	1	0	1	1	1	60.0	0.0	-4.883089493070376	0.0	7.583393538080791	6.210996650364307	True	False	True	False	False	False	0.0	0.009039468748596253
chr22_19881687_G_A_b38	0.0106506	6.97166860472579	5.765191102784844	0	0	0	0	1	1	1	1	1	1	0	1	1	1	60.0	0.0	-4.883089493070376	0.0	7.583393538080791	6.210996650364307	True	False	True	False	False	False	0.0	0.009039468748596253
chr22_19881687_G_A_b38	0.0106506	6.97166860472579	5.765191102784844	0	0	0	0	1	1	1	1	1	1	0	1	1	1	60.0	0.0	-4.883089493070376	0.0	7.583393538080791	6.210996650364307	True	False	True	False	False	False	0.0	0.009039468748596253
chr22_19881687_G_A_b38	0.00276595	6.97166860472579	5.765191102784844	0	0	0	0	1	1	1	1	1	1	0	1	1	1	60.0	0.0	-4.883089493070376	0.0	7.583393538080791	6.210996650364307	True	False	True	False	False	False	0.0	0.009039468748596253
chr22_19881687_G_A_b38	0.00276595	6.97166860472579	5.765191102784844	0	0	0	0	1	1	1	1	1	1	0	1	1	1	60.0	0.0	-4.883089493070376	0.0	7.583393538080791	6.210996650364307	True	False	True	False	False	False	0.0	0.009039468748596253
chr22_19881687_G_A_b38	0.00276595	6.97166860472579	5.765191102784844	0	0	0	0	1	1	1	1	1	1	0	1	1	1	60.0	0.0	-4.883089493070376	0.0	7.583393538080791	6.210996650364307	True	False	True	False	False	False	0.0	0.009039468748596253
chr22_19881687_G_A_b38	0.00276595	6.97166860472579	5.765191102784844	0	0	0	0	1	1	1	1	1	1	0	1	1	1	60.0	0.0	-4.883089493070376	0.0	7.583393538080791	6.210996650364307	True	False	True	False	False	False	0.0	0.009039468748596253
chr22_19881687_G_A_b38	0.00276595	6.97166860472579	5.765191102784844	0	0	0	0	1	1	1	1	1	1	0	1	1	1	60.0	0.0	-4.883089493070376	0.0	7.583393538080791	6.210996650364307	True	False	True	False	False	False	0.0	0.009039468748596253
chr22_19881687_G_A_b38	0.00276595	6.97166860472579	5.765191102784844	0	0	0	0	1	1	1	1	1	1	0	1	1	1	60.0	0.0	-4.883089493070376	0.0	7.583393538080791	6.210996650364307	True	False	True	False	False	False	0.0	0.009039468748596253
chr22_19881687_G_A_b38	0.00276595	6.97166860472579	5.765191102784844	0	0	0	0	1	1	1	1	1	1	0	1	1	1	60.0	0.0	-4.883089493070376	0.0	7.583393538080791	6.210996650364307	True	False	True	False	False	False	0.0	0.009039468748596253
chr22_19881687_G_A_b38	0.00276595	6.97166860472579	5.765191102784844	0	0	0	0	1	1	1	1	1	1	0	1	1	1	60.0	0.0	-4.883089493070376	0.0	7.583393538080791	6.210996650364307	True	False	True	False	False	False	0.0	0.009039468748596253
chr6_10685828_C_T_b38	0.00390185	6.80903930604298	6.80903930604298	0	0	0	1	0	0	0	1	0	0	0	1	0	0	50.0	0.0	9.46831570333554	4.412304779438686	3.46668948972954	0.0	True	False	True	False	False	False	0.0	0.009039431905768646
chr15_52150637_C_T_b38	0.0872321	6.625392368007956	6.569481420414296	0	0	0	1	1	0	0	0	0	0	0	1	0	1	60.0	0.0	-5.256143242263681	2.3976716530795583	8.461378911849074	3.4002106087603323	True	False	True	False	False	False	0.0	0.009039425201818316
chr15_52150637_C_T_b38	0.0872321	6.625392368007956	6.569481420414296	0	0	0	1	1	0	0	0	0	0	0	1	0	1	60.0	0.0	-5.256143242263681	2.3976716530795583	8.461378911849074	3.4002106087603323	True	False	True	False	False	False	0.0	0.009039425201818316
chr9_120831031_A_G_b38	0.00428563	6.818924065275521	5.703782474656201	0	0	0	0	0	1	0	0	1	0	0	1	0	1	50.0	0.001	8.195269051462809	6.043286739164389	5.082410417782889	0.899905164784947	True	False	True	False	False	False	0.0	0.009039420351631855
chr9_120831031_A_G_b38	0.00428563	6.818924065275521	5.703782474656201	0	0	0	0	0	1	0	0	1	0	0	1	0	1	50.0	0.001	8.195269051462809	6.043286739164389	5.082410417782889	0.899905164784947	True	False	True	False	False	False	0.0	0.009039420351631855
chr9_120831031_A_G_b38	0.00428563	6.818924065275521	5.703782474656201	0	0	0	0	0	1	0	0	1	0	0	1	0	1	50.0	0.001	8.195269051462809	6.043286739164389	5.082410417782889	0.899905164784947	True	False	True	False	False	False	0.0	0.009039420351631855
chr1_26181096_A_G_b38	0.00598148	6.740519359606223	2.6390573296152584	0	0	1	0	0	1	0	0	1	0	0	1	0	0	60.0	0.0	2.029697510068901	1.7825879056230598	-2.131871892488576	0.0	True	False	True	False	False	False	0.0	0.009039416124175728
chr1_26181096_A_G_b38	0.00598148	6.740519359606223	2.6390573296152584	0	0	1	0	0	1	0	0	1	0	0	1	0	0	60.0	0.0	2.029697510068901	1.7825879056230598	-2.131871892488576	0.0	True	False	True	False	False	False	0.0	0.009039416124175728
chr16_81263301_G_A_b38	0.00427805	6.859614903654202	6.63200177739563	0	0	0	1	0	1	0	0	1	0	0	1	0	0	60.0	0.014	-2.714292269694619	0.0	7.577779032193	0.21392419137509933	True	False	True	False	False	False	0.0	0.009039414291831655
chr16_81263301_G_A_b38	0.00427805	6.859614903654202	6.63200177739563	0	0	0	1	0	1	0	0	1	0	0	1	0	0	60.0	0.014	-2.714292269694619	0.0	7.577779032193	0.21392419137509933	True	False	True	False	False	False	0.0	0.009039414291831655
chr17_16304152_C_G_b38	0.00284058	6.56244409369372	8.285513309079741	0	0	0	1	0	0	0	0	0	0	0	1	0	1	40.0	0.0	4.868538398908235	7.971020664397301	3.7362008080459503	0.0	True	False	True	False	False	False	0.0	0.00903938433161051
chr17_16304152_C_G_b38	0.00284058	6.56244409369372	8.285513309079741	0	0	0	1	0	0	0	0	0	0	0	1	0	1	40.0	0.0	4.868538398908235	7.971020664397301	3.7362008080459503	0.0	True	False	True	False	False	False	0.0	0.00903938433161051
chr7_6593960_A_G_b38	0.00304126	6.46302945692067	6.113682179832232	0	0	0	0	0	0	0	0	0	1	0	1	0	1	40.0	0.012	3.8835550390126903	6.449709607962893	6.298828659850308	0.0	True	False	True	False	False	False	0.0	0.009039357592353236
chr7_6593960_A_G_b38	0.00304126	6.46302945692067	6.113682179832232	0	0	0	0	0	0	0	0	0	1	0	1	0	1	40.0	0.012	3.8835550390126903	6.449709607962893	6.298828659850308	0.0	True	False	True	False	False	False	0.0	0.009039357592353236
chr7_6593960_A_G_b38	0.00994593	6.46302945692067	6.113682179832232	0	0	0	0	0	0	0	0	0	1	0	1	0	1	40.0	0.012	3.8835550390126903	6.449709607962893	6.298828659850308	0.0	True	False	True	False	False	False	0.0	0.009039357592353236
chr7_6593960_A_G_b38	0.00994593	6.46302945692067	6.113682179832232	0	0	0	0	0	0	0	0	0	1	0	1	0	1	40.0	0.012	3.8835550390126903	6.449709607962893	6.298828659850308	0.0	True	False	True	False	False	False	0.0	0.009039357592353236
chr7_6593960_A_G_b38	0.00994593	6.46302945692067	6.113682179832232	0	0	0	0	0	0	0	0	0	1	0	1	0	1	40.0	0.012	3.8835550390126903	6.449709607962893	6.298828659850308	0.0	True	False	True	False	False	False	0.0	0.009039357592353236
chr7_6593960_A_G_b38	0.00304126	6.46302945692067	6.113682179832232	0	0	0	0	0	0	0	0	0	1	0	1	0	1	40.0	0.012	3.8835550390126903	6.449709607962893	6.298828659850308	0.0	True	False	True	False	False	False	0.0	0.009039357592353236
chr17_41909521_T_G_b38	0.00927256	8.004365564979574	2.5649493574615367	1	1	1	0	0	1	0	0	1	1	0	1	0	1	50.0	0.0	-0.6864002085122997	0.0	7.38288181411211	5.453638105700804	False	True	True	False	False	False	0.0	0.009039345887076887
chr17_41909521_T_G_b38	0.00927256	8.004365564979574	2.5649493574615367	1	1	1	0	0	1	0	0	1	1	0	1	0	1	50.0	0.0	-0.6864002085122997	0.0	7.38288181411211	5.453638105700804	False	True	True	False	False	False	0.0	0.009039345887076887
chr17_41909521_T_G_b38	0.00316631	8.004365564979574	2.5649493574615367	1	1	1	0	0	1	0	0	1	1	0	1	0	1	50.0	0.0	-0.6864002085122997	0.0	7.38288181411211	5.453638105700804	False	True	True	False	False	False	0.0	0.009039345887076887
chr17_41909521_T_G_b38	0.00316631	8.004365564979574	2.5649493574615367	1	1	1	0	0	1	0	0	1	1	0	1	0	1	50.0	0.0	-0.6864002085122997	0.0	7.38288181411211	5.453638105700804	False	True	True	False	False	False	0.0	0.009039345887076887
chr17_41909521_T_G_b38	0.00316631	8.004365564979574	2.5649493574615367	1	1	1	0	0	1	0	0	1	1	0	1	0	1	50.0	0.0	-0.6864002085122997	0.0	7.38288181411211	5.453638105700804	False	True	True	False	False	False	0.0	0.009039345887076887
chr17_41909521_T_G_b38	0.00316631	8.004365564979574	2.5649493574615367	1	1	1	0	0	1	0	0	1	1	0	1	0	1	50.0	0.0	-0.6864002085122997	0.0	7.38288181411211	5.453638105700804	False	True	True	False	False	False	0.0	0.009039345887076887
chr17_41909521_T_G_b38	0.00316631	8.004365564979574	2.5649493574615367	1	1	1	0	0	1	0	0	1	1	0	1	0	1	50.0	0.0	-0.6864002085122997	0.0	7.38288181411211	5.453638105700804	False	True	True	False	False	False	0.0	0.009039345887076887
chr17_41909521_T_G_b38	0.00316631	8.004365564979574	2.5649493574615367	1	1	1	0	0	1	0	0	1	1	0	1	0	1	50.0	0.0	-0.6864002085122997	0.0	7.38288181411211	5.453638105700804	False	True	True	False	False	False	0.0	0.009039345887076887
chr17_41909521_T_G_b38	0.00927256	8.004365564979574	2.5649493574615367	1	1	1	0	0	1	0	0	1	1	0	1	0	1	50.0	0.0	-0.6864002085122997	0.0	7.38288181411211	5.453638105700804	False	True	True	False	False	False	0.0	0.009039345887076887
chr17_41909521_T_G_b38	0.00927256	8.004365564979574	2.5649493574615367	1	1	1	0	0	1	0	0	1	1	0	1	0	1	50.0	0.0	-0.6864002085122997	0.0	7.38288181411211	5.453638105700804	False	True	True	False	False	False	0.0	0.009039345887076887
chr17_41909521_T_G_b38	0.00316631	8.004365564979574	2.5649493574615367	1	1	1	0	0	1	0	0	1	1	0	1	0	1	50.0	0.0	-0.6864002085122997	0.0	7.38288181411211	5.453638105700804	False	True	True	False	False	False	0.0	0.009039345887076887
chr17_41909521_T_G_b38	0.00316631	8.004365564979574	2.5649493574615367	1	1	1	0	0	1	0	0	1	1	0	1	0	1	50.0	0.0	-0.6864002085122997	0.0	7.38288181411211	5.453638105700804	False	True	True	False	False	False	0.0	0.009039345887076887
chr17_41909521_T_G_b38	0.00927256	8.004365564979574	2.5649493574615367	1	1	1	0	0	1	0	0	1	1	0	1	0	1	50.0	0.0	-0.6864002085122997	0.0	7.38288181411211	5.453638105700804	False	True	True	False	False	False	0.0	0.009039345887076887
chr17_41909521_T_G_b38	0.00927256	8.004365564979574	2.5649493574615367	1	1	1	0	0	1	0	0	1	1	0	1	0	1	50.0	0.0	-0.6864002085122997	0.0	7.38288181411211	5.453638105700804	False	True	True	False	False	False	0.0	0.009039345887076887
chr17_41909521_T_G_b38	0.00927256	8.004365564979574	2.5649493574615367	1	1	1	0	0	1	0	0	1	1	0	1	0	1	50.0	0.0	-0.6864002085122997	0.0	7.38288181411211	5.453638105700804	False	True	True	False	False	False	0.0	0.009039345887076887
chr17_41909521_T_G_b38	0.00927256	8.004365564979574	2.5649493574615367	1	1	1	0	0	1	0	0	1	1	0	1	0	1	50.0	0.0	-0.6864002085122997	0.0	7.38288181411211	5.453638105700804	False	True	True	False	False	False	0.0	0.009039345887076887
chr14_55675006_A_G_b38	0.109476	6.721425700790643	6.816735880594968	0	0	0	1	0	0	0	0	0	0	0	0	0	1	30.0	0.0	2.8720419078871253	7.4852927453763005	3.670926986252667	4.039692897412152	False	True	True	False	False	False	0.0	0.009039311877732477
chr14_55675006_A_G_b38	0.0372089	6.721425700790643	6.816735880594968	0	0	0	1	0	0	0	0	0	0	0	0	0	1	30.0	0.0	2.8720419078871253	7.4852927453763005	3.670926986252667	4.039692897412152	False	True	True	False	False	False	0.0	0.009039311877732477
chr16_85915665_G_A_b38	0.0101633	7.084226422097916	7.044032897274685	0	0	0	0	0	1	0	1	1	1	0	1	0	1	60.0	0.0	-2.2612603525032946	0.0	3.007570576370526	0.266212901892132	True	False	True	False	False	False	0.0	0.009039257076870212
chr16_85915665_G_A_b38	0.0101633	7.084226422097916	7.044032897274685	0	0	0	0	0	1	0	1	1	1	0	1	0	1	60.0	0.0	-2.2612603525032946	0.0	3.007570576370526	0.266212901892132	True	False	True	False	False	False	0.0	0.009039257076870212
chr16_85915665_G_A_b38	0.0101633	7.084226422097916	7.044032897274685	0	0	0	0	0	1	0	1	1	1	0	1	0	1	60.0	0.0	-2.2612603525032946	0.0	3.007570576370526	0.266212901892132	True	False	True	False	False	False	0.0	0.009039257076870212
chr5_37817060_C_T_b38	0.0112427	6.8308742346461795	6.8308742346461795	0	0	0	0	1	1	0	1	1	0	0	1	0	0	60.0	0.0	-0.5103791114709193	5.353667740636777	4.827247731020101	0.0	True	False	True	False	False	False	0.0	0.009039219322261148
chr2_239094088_T_C_b38	0.0510951	6.876264611890766	6.186208623900494	0	0	0	0	1	1	0	1	1	1	0	1	0	0	60.0	0.006	2.308342967067885	1.2231340435981193	4.115125056055199	0.0	True	False	True	False	False	False	0.0	0.00903921096130589
chr2_239094088_T_C_b38	0.0510951	6.876264611890766	6.186208623900494	0	0	0	0	1	1	0	1	1	1	0	1	0	0	60.0	0.006	2.308342967067885	1.2231340435981193	4.115125056055199	0.0	True	False	True	False	False	False	0.0	0.00903921096130589
chr8_28107470_A_G_b38	0.0190303	6.095824562432225	6.093569770045136	0	0	1	0	0	1	0	0	1	0	0	1	0	1	10.0	0.0	3.6061950554920914	0.0	6.50044334060361	0.0	True	False	True	False	False	False	0.0	0.009039198319056894
chr1_83943366_G_A_b38	0.0102923	6.5337888379333435	6.5337888379333435	0	0	0	0	0	0	0	0	0	0	0	1	0	1	60.0	0.001	-1.9628859073691625	0.0	0.8579085902364199	0.0	True	False	True	False	False	False	0.0	0.00903919698548423
chr1_83943366_G_A_b38	0.0102923	6.5337888379333435	6.5337888379333435	0	0	0	0	0	0	0	0	0	0	0	1	0	1	60.0	0.001	-1.9628859073691625	0.0	0.8579085902364199	0.0	True	False	True	False	False	False	0.0	0.00903919698548423
chr1_83943366_G_A_b38	0.0102923	6.5337888379333435	6.5337888379333435	0	0	0	0	0	0	0	0	0	0	0	1	0	1	60.0	0.001	-1.9628859073691625	0.0	0.8579085902364199	0.0	True	False	True	False	False	False	0.0	0.00903919698548423
chr1_83943366_G_A_b38	0.00876355	6.5337888379333435	6.5337888379333435	0	0	0	0	0	0	0	0	0	0	0	1	0	1	60.0	0.001	-1.9628859073691625	0.0	0.8579085902364199	0.0	True	False	True	False	False	False	0.0	0.00903919698548423
chr1_83943366_G_A_b38	0.00674699	6.5337888379333435	6.5337888379333435	0	0	0	0	0	0	0	0	0	0	0	1	0	1	60.0	0.001	-1.9628859073691625	0.0	0.8579085902364199	0.0	True	False	True	False	False	False	0.0	0.00903919698548423
chr1_83943366_G_A_b38	0.00876355	6.5337888379333435	6.5337888379333435	0	0	0	0	0	0	0	0	0	0	0	1	0	1	60.0	0.001	-1.9628859073691625	0.0	0.8579085902364199	0.0	True	False	True	False	False	False	0.0	0.00903919698548423
chr1_83943366_G_A_b38	0.00876355	6.5337888379333435	6.5337888379333435	0	0	0	0	0	0	0	0	0	0	0	1	0	1	60.0	0.001	-1.9628859073691625	0.0	0.8579085902364199	0.0	True	False	True	False	False	False	0.0	0.00903919698548423
chr1_83943366_G_A_b38	0.00674699	6.5337888379333435	6.5337888379333435	0	0	0	0	0	0	0	0	0	0	0	1	0	1	60.0	0.001	-1.9628859073691625	0.0	0.8579085902364199	0.0	True	False	True	False	False	False	0.0	0.00903919698548423
chr1_83943366_G_A_b38	0.00674699	6.5337888379333435	6.5337888379333435	0	0	0	0	0	0	0	0	0	0	0	1	0	1	60.0	0.001	-1.9628859073691625	0.0	0.8579085902364199	0.0	True	False	True	False	False	False	0.0	0.00903919698548423
chr5_55664362_T_C_b38	0.00110454	6.218600119691729	5.288267030694535	0	0	0	0	0	1	0	0	1	0	0	0	0	1	30.0	0.003	-3.715901043550438	5.392278593645296	5.328646274531216	0.0	True	False	True	False	False	False	0.0	0.00903913894644221
chr5_55664362_T_C_b38	0.00197221	6.218600119691729	5.288267030694535	0	0	0	0	0	1	0	0	1	0	0	0	0	1	30.0	0.003	-3.715901043550438	5.392278593645296	5.328646274531216	0.0	True	False	True	False	False	False	0.0	0.00903913894644221
chr5_55664362_T_C_b38	0.00110454	6.218600119691729	5.288267030694535	0	0	0	0	0	1	0	0	1	0	0	0	0	1	30.0	0.003	-3.715901043550438	5.392278593645296	5.328646274531216	0.0	True	False	True	False	False	False	0.0	0.00903913894644221
chr5_55664362_T_C_b38	0.00110454	6.218600119691729	5.288267030694535	0	0	0	0	0	1	0	0	1	0	0	0	0	1	30.0	0.003	-3.715901043550438	5.392278593645296	5.328646274531216	0.0	True	False	True	False	False	False	0.0	0.00903913894644221
chr5_55664362_T_C_b38	0.00197221	6.218600119691729	5.288267030694535	0	0	0	0	0	1	0	0	1	0	0	0	0	1	30.0	0.003	-3.715901043550438	5.392278593645296	5.328646274531216	0.0	True	False	True	False	False	False	0.0	0.00903913894644221
chr5_55664362_T_C_b38	0.00197221	6.218600119691729	5.288267030694535	0	0	0	0	0	1	0	0	1	0	0	0	0	1	30.0	0.003	-3.715901043550438	5.392278593645296	5.328646274531216	0.0	True	False	True	False	False	False	0.0	0.00903913894644221
chr6_36507423_T_C_b38	0.00395798	6.734591659972948	4.343805421853684	0	0	1	0	0	1	0	0	1	1	0	1	0	1	40.0	0.0	-12.744652086128893	0.0	4.5279269001472855	0.0	True	False	True	False	False	False	0.0	0.0090390875948661
chr6_36507423_T_C_b38	0.00262989	6.734591659972948	4.343805421853684	0	0	1	0	0	1	0	0	1	1	0	1	0	1	40.0	0.0	-12.744652086128893	0.0	4.5279269001472855	0.0	True	False	True	False	False	False	0.0	0.0090390875948661
chr19_6472056_C_T_b38	0.0194945	6.478509642208569	6.329720905522696	0	0	0	1	0	0	0	0	0	0	0	0	0	1	50.0	0.001	-6.488357254975421	0.6132879095191814	2.043105171151012	0.0	True	False	True	False	False	False	0.0	0.009039061639124744
chr19_6472056_C_T_b38	0.0166229	6.478509642208569	6.329720905522696	0	0	0	1	0	0	0	0	0	0	0	0	0	1	50.0	0.001	-6.488357254975421	0.6132879095191814	2.043105171151012	0.0	True	False	True	False	False	False	0.0	0.009039061639124744
chr19_6472056_C_T_b38	0.0166229	6.478509642208569	6.329720905522696	0	0	0	1	0	0	0	0	0	0	0	0	0	1	50.0	0.001	-6.488357254975421	0.6132879095191814	2.043105171151012	0.0	True	False	True	False	False	False	0.0	0.009039061639124744
chr19_6472056_C_T_b38	0.0166229	6.478509642208569	6.329720905522696	0	0	0	1	0	0	0	0	0	0	0	0	0	1	50.0	0.001	-6.488357254975421	0.6132879095191814	2.043105171151012	0.0	True	False	True	False	False	False	0.0	0.009039061639124744
chr19_6472056_C_T_b38	0.0166229	6.478509642208569	6.329720905522696	0	0	0	1	0	0	0	0	0	0	0	0	0	1	50.0	0.001	-6.488357254975421	0.6132879095191814	2.043105171151012	0.0	True	False	True	False	False	False	0.0	0.009039061639124744
chr19_6472056_C_T_b38	0.0194945	6.478509642208569	6.329720905522696	0	0	0	1	0	0	0	0	0	0	0	0	0	1	50.0	0.001	-6.488357254975421	0.6132879095191814	2.043105171151012	0.0	True	False	True	False	False	False	0.0	0.009039061639124744
chr19_6472056_C_T_b38	0.0194945	6.478509642208569	6.329720905522696	0	0	0	1	0	0	0	0	0	0	0	0	0	1	50.0	0.001	-6.488357254975421	0.6132879095191814	2.043105171151012	0.0	True	False	True	False	False	False	0.0	0.009039061639124744
chr19_6472056_C_T_b38	0.0194945	6.478509642208569	6.329720905522696	0	0	0	1	0	0	0	0	0	0	0	0	0	1	50.0	0.001	-6.488357254975421	0.6132879095191814	2.043105171151012	0.0	True	False	True	False	False	False	0.0	0.009039061639124744
chr5_132485856_C_G_b38	0.00463656	7.2875606403097235	7.150701457592526	1	0	0	1	1	1	1	1	1	1	0	1	0	1	60.0	0.0	5.138388239366551	0.0	8.25767861223995	0.0	False	True	True	False	False	False	0.0	0.009038791579786465
chr5_132485856_C_G_b38	0.00463656	7.2875606403097235	7.150701457592526	1	0	0	1	1	1	1	1	1	1	0	1	0	1	60.0	0.0	5.138388239366551	0.0	8.25767861223995	0.0	False	True	True	False	False	False	0.0	0.009038791579786465
chr5_132485856_C_G_b38	0.00463656	7.2875606403097235	7.150701457592526	1	0	0	1	1	1	1	1	1	1	0	1	0	1	60.0	0.0	5.138388239366551	0.0	8.25767861223995	0.0	False	True	True	False	False	False	0.0	0.009038791579786465
chr4_89834579_G_A_b38	0.00331517	7.01571242048723	6.875232087276577	0	0	0	0	1	0	0	0	0	1	1	1	0	1	50.0	0.0	-2.5901705250209166	3.149904301071833	4.216975215571452	0.06504062747846717	True	False	True	False	False	False	0.0	0.009038784606350558
chr17_41397295_G_A_b38	0.00434651	7.803026643632217	4.653960350157523	1	0	1	0	0	1	0	0	1	1	0	1	0	0	70.0	0.0	-9.915905027800244	10.539854703408333	-2.931218948673397	0.0	False	True	True	False	False	False	0.0	0.009038769454589365
chr17_41397295_G_A_b38	0.00257971	7.803026643632217	4.653960350157523	1	0	1	0	0	1	0	0	1	1	0	1	0	0	70.0	0.0	-9.915905027800244	10.539854703408333	-2.931218948673397	0.0	False	True	True	False	False	False	0.0	0.009038769454589365
chr17_41397295_G_A_b38	0.00257971	7.803026643632217	4.653960350157523	1	0	1	0	0	1	0	0	1	1	0	1	0	0	70.0	0.0	-9.915905027800244	10.539854703408333	-2.931218948673397	0.0	False	True	True	False	False	False	0.0	0.009038769454589365
chr17_41397295_G_A_b38	0.00257971	7.803026643632217	4.653960350157523	1	0	1	0	0	1	0	0	1	1	0	1	0	0	70.0	0.0	-9.915905027800244	10.539854703408333	-2.931218948673397	0.0	False	True	True	False	False	False	0.0	0.009038769454589365
chr17_41397295_G_A_b38	0.00434651	7.803026643632217	4.653960350157523	1	0	1	0	0	1	0	0	1	1	0	1	0	0	70.0	0.0	-9.915905027800244	10.539854703408333	-2.931218948673397	0.0	False	True	True	False	False	False	0.0	0.009038769454589365
chr17_41397295_G_A_b38	0.00434651	7.803026643632217	4.653960350157523	1	0	1	0	0	1	0	0	1	1	0	1	0	0	70.0	0.0	-9.915905027800244	10.539854703408333	-2.931218948673397	0.0	False	True	True	False	False	False	0.0	0.009038769454589365
chr9_100225341_C_A_b38	0.00987381	6.796823718274855	6.580639137284949	0	0	0	0	0	0	0	0	0	0	0	0	0	1	80.0	0.01	-9.44467861392352	0.0	-3.309597197453215	0.0	True	False	True	False	False	False	0.0	0.00903876591949979
chr9_100225341_C_A_b38	0.00987381	6.796823718274855	6.580639137284949	0	0	0	0	0	0	0	0	0	0	0	0	0	1	80.0	0.01	-9.44467861392352	0.0	-3.309597197453215	0.0	True	False	True	False	False	False	0.0	0.00903876591949979
chr1_70431448_C_T_b38	0.00913085	6.246106765481563	5.602118820879701	0	0	0	0	1	0	0	0	0	0	0	1	0	1	30.0	0.571	-7.987678645292981	0.0	4.159550054566317	0.0	True	False	True	False	False	False	0.0	0.009038722569701306
chr1_70431448_C_T_b38	0.00913085	6.246106765481563	5.602118820879701	0	0	0	0	1	0	0	0	0	0	0	1	0	1	30.0	0.571	-7.987678645292981	0.0	4.159550054566317	0.0	True	False	True	False	False	False	0.0	0.009038722569701306
chr1_70431448_C_T_b38	0.00913085	6.246106765481563	5.602118820879701	0	0	0	0	1	0	0	0	0	0	0	1	0	1	30.0	0.571	-7.987678645292981	0.0	4.159550054566317	0.0	True	False	True	False	False	False	0.0	0.009038722569701306
chr1_157748855_T_C_b38	0.00904166	6.71295620067707	2.995732273553991	0	0	0	1	0	0	0	0	0	0	0	1	0	1	60.0	0.0	-3.955613892894193	0.0	1.2015790728991718	4.964391531875535	True	False	True	False	False	False	0.0	0.009038689228779402
chr1_157748855_T_C_b38	0.00904166	6.71295620067707	2.995732273553991	0	0	0	1	0	0	0	0	0	0	0	1	0	1	60.0	0.0	-3.955613892894193	0.0	1.2015790728991718	4.964391531875535	True	False	True	False	False	False	0.0	0.009038689228779402
chr1_157748855_T_C_b38	0.00904166	6.71295620067707	2.995732273553991	0	0	0	1	0	0	0	0	0	0	0	1	0	1	60.0	0.0	-3.955613892894193	0.0	1.2015790728991718	4.964391531875535	True	False	True	False	False	False	0.0	0.009038689228779402
chr11_64284351_C_T_b38	0.00531046	6.937314081223682	2.6390573296152584	0	0	1	0	1	1	1	1	1	1	1	1	0	0	60.0	1.0	-14.44657253108738	0.0	0.1299985265414207	0.6258656510827193	False	True	True	False	False	False		0.009038593579803505
chr1_40456568_T_C_b38	0.0065419	6.222576268071369	5.932245187448011	0	0	0	0	0	0	0	0	0	0	0	1	0	1	20.0	0.003	-20.053886747846384	0.0	5.390880838452404	0.0	True	False	True	False	False	False	0.0	0.009038565170900412
chr1_40456568_T_C_b38	0.0065419	6.222576268071369	5.932245187448011	0	0	0	0	0	0	0	0	0	0	0	1	0	1	20.0	0.003	-20.053886747846384	0.0	5.390880838452404	0.0	True	False	True	False	False	False	0.0	0.009038565170900412
chr17_69012824_T_C_b38	0.0195386	5.840641657373398	6.60934924316738	0	0	0	0	0	0	0	0	0	0	0	0	0	1	20.0	0.017	-3.03482127019374	0.0	-0.334150522233962	0.0	True	False	True	False	False	False	0.0	0.009038527958994236
chr17_69012824_T_C_b38	0.0195386	5.840641657373398	6.60934924316738	0	0	0	0	0	0	0	0	0	0	0	0	0	1	20.0	0.017	-3.03482127019374	0.0	-0.334150522233962	0.0	True	False	True	False	False	False	0.0	0.009038527958994236
chr5_14332642_G_C_b38	0.00845125	6.747586526829315	7.463363045520021	0	0	0	0	0	1	0	0	1	0	0	1	0	1	50.0	0.002	2.893868419214077	0.0	4.385180361813653	0.6890300355218031	True	False	True	False	False	False	0.0	0.009038483977755566
chr4_55480244_G_A_b38	0.0186373	6.302618975744905	6.302618975744905	0	0	1	0	0	0	0	0	0	0	0	0	0	1	40.0	0.005	-5.923708150973592	0.797496542460812	2.7337789409942843	0.0	True	False	True	False	False	False	0.0	0.009038455317170083
chr4_55480244_G_A_b38	0.0186373	6.302618975744905	6.302618975744905	0	0	1	0	0	0	0	0	0	0	0	0	0	1	40.0	0.005	-5.923708150973592	0.797496542460812	2.7337789409942843	0.0	True	False	True	False	False	False	0.0	0.009038455317170083
chr4_55480244_G_A_b38	0.0186373	6.302618975744905	6.302618975744905	0	0	1	0	0	0	0	0	0	0	0	0	0	1	40.0	0.005	-5.923708150973592	0.797496542460812	2.7337789409942843	0.0	True	False	True	False	False	False	0.0	0.009038455317170083
chr4_55480244_G_A_b38	0.0186373	6.302618975744905	6.302618975744905	0	0	1	0	0	0	0	0	0	0	0	0	0	1	40.0	0.005	-5.923708150973592	0.797496542460812	2.7337789409942843	0.0	True	False	True	False	False	False	0.0	0.009038455317170083
chr4_55480244_G_A_b38	0.0199648	6.302618975744905	6.302618975744905	0	0	1	0	0	0	0	0	0	0	0	0	0	1	40.0	0.005	-5.923708150973592	0.797496542460812	2.7337789409942843	0.0	True	False	True	False	False	False	0.0	0.009038455317170083
chr4_55480244_G_A_b38	0.0199648	6.302618975744905	6.302618975744905	0	0	1	0	0	0	0	0	0	0	0	0	0	1	40.0	0.005	-5.923708150973592	0.797496542460812	2.7337789409942843	0.0	True	False	True	False	False	False	0.0	0.009038455317170083
chr4_55480244_G_A_b38	0.0199648	6.302618975744905	6.302618975744905	0	0	1	0	0	0	0	0	0	0	0	0	0	1	40.0	0.005	-5.923708150973592	0.797496542460812	2.7337789409942843	0.0	True	False	True	False	False	False	0.0	0.009038455317170083
chr4_55480244_G_A_b38	0.0199648	6.302618975744905	6.302618975744905	0	0	1	0	0	0	0	0	0	0	0	0	0	1	40.0	0.005	-5.923708150973592	0.797496542460812	2.7337789409942843	0.0	True	False	True	False	False	False	0.0	0.009038455317170083
chr2_24078185_C_A_b38	0.00550905	7.9269635448629785	6.052089168924417	0	0	0	1	0	1	0	1	1	1	1	1	0	1	60.0	0.007	5.042799697252131	4.474223140873095	0.0354226709505098	0.0	True	False	True	False	False	False	0.0	0.009038454845749723
chr2_24078185_C_A_b38	0.00550905	7.9269635448629785	6.052089168924417	0	0	0	1	0	1	0	1	1	1	1	1	0	1	60.0	0.007	5.042799697252131	4.474223140873095	0.0354226709505098	0.0	True	False	True	False	False	False	0.0	0.009038454845749723
chr2_24078185_C_A_b38	0.00550905	7.9269635448629785	6.052089168924417	0	0	0	1	0	1	0	1	1	1	1	1	0	1	60.0	0.007	5.042799697252131	4.474223140873095	0.0354226709505098	0.0	True	False	True	False	False	False	0.0	0.009038454845749723
chr2_24078185_C_A_b38	0.00620833	7.9269635448629785	6.052089168924417	0	0	0	1	0	1	0	1	1	1	1	1	0	1	60.0	0.007	5.042799697252131	4.474223140873095	0.0354226709505098	0.0	True	False	True	False	False	False	0.0	0.009038454845749723
chr2_24078185_C_A_b38	0.00550905	7.9269635448629785	6.052089168924417	0	0	0	1	0	1	0	1	1	1	1	1	0	1	60.0	0.007	5.042799697252131	4.474223140873095	0.0354226709505098	0.0	True	False	True	False	False	False	0.0	0.009038454845749723
chr2_24078185_C_A_b38	0.00550905	7.9269635448629785	6.052089168924417	0	0	0	1	0	1	0	1	1	1	1	1	0	1	60.0	0.007	5.042799697252131	4.474223140873095	0.0354226709505098	0.0	True	False	True	False	False	False	0.0	0.009038454845749723
chr2_24078185_C_A_b38	0.00620833	7.9269635448629785	6.052089168924417	0	0	0	1	0	1	0	1	1	1	1	1	0	1	60.0	0.007	5.042799697252131	4.474223140873095	0.0354226709505098	0.0	True	False	True	False	False	False	0.0	0.009038454845749723
chr2_24078185_C_A_b38	0.00620833	7.9269635448629785	6.052089168924417	0	0	0	1	0	1	0	1	1	1	1	1	0	1	60.0	0.007	5.042799697252131	4.474223140873095	0.0354226709505098	0.0	True	False	True	False	False	False	0.0	0.009038454845749723
chr2_24078185_C_A_b38	0.00620833	7.9269635448629785	6.052089168924417	0	0	0	1	0	1	0	1	1	1	1	1	0	1	60.0	0.007	5.042799697252131	4.474223140873095	0.0354226709505098	0.0	True	False	True	False	False	False	0.0	0.009038454845749723
chr2_24078185_C_A_b38	0.00620833	7.9269635448629785	6.052089168924417	0	0	0	1	0	1	0	1	1	1	1	1	0	1	60.0	0.007	5.042799697252131	4.474223140873095	0.0354226709505098	0.0	True	False	True	False	False	False	0.0	0.009038454845749723
chr2_24078185_C_A_b38	0.00620833	7.9269635448629785	6.052089168924417	0	0	0	1	0	1	0	1	1	1	1	1	0	1	60.0	0.007	5.042799697252131	4.474223140873095	0.0354226709505098	0.0	True	False	True	False	False	False	0.0	0.009038454845749723
chr2_24078185_C_A_b38	0.00550905	7.9269635448629785	6.052089168924417	0	0	0	1	0	1	0	1	1	1	1	1	0	1	60.0	0.007	5.042799697252131	4.474223140873095	0.0354226709505098	0.0	True	False	True	False	False	False	0.0	0.009038454845749723
chr2_24078185_C_A_b38	0.00550905	7.9269635448629785	6.052089168924417	0	0	0	1	0	1	0	1	1	1	1	1	0	1	60.0	0.007	5.042799697252131	4.474223140873095	0.0354226709505098	0.0	True	False	True	False	False	False	0.0	0.009038454845749723
chr2_24078185_C_A_b38	0.00620833	7.9269635448629785	6.052089168924417	0	0	0	1	0	1	0	1	1	1	1	1	0	1	60.0	0.007	5.042799697252131	4.474223140873095	0.0354226709505098	0.0	True	False	True	False	False	False	0.0	0.009038454845749723
chr5_41154426_T_C_b38	0.0221707	6.424869023905388	6.061456918928017	0	0	1	0	0	0	0	0	0	1	0	1	0	0	40.0	0.0	-7.060670559100666	0.0	-7.361134156456231	0.0	True	False	True	False	False	False	0.0	0.009038442432987221
chr5_41154426_T_C_b38	0.0221707	6.424869023905388	6.061456918928017	0	0	1	0	0	0	0	0	0	1	0	1	0	0	40.0	0.0	-7.060670559100666	0.0	-7.361134156456231	0.0	True	False	True	False	False	False	0.0	0.009038442432987221
chr19_18923749_G_A_b38	0.00190594	6.85751406254539	6.182084906716632	0	0	0	1	0	0	0	0	0	0	0	1	0	1	60.0	0.0	-7.52601989770281	0.0	-0.6576068818454956	1.2645040661184483	True	False	True	False	False	False	0.0	0.009038246028601109
chr19_18923749_G_A_b38	0.00190594	6.85751406254539	6.182084906716632	0	0	0	1	0	0	0	0	0	0	0	1	0	1	60.0	0.0	-7.52601989770281	0.0	-0.6576068818454956	1.2645040661184483	True	False	True	False	False	False	0.0	0.009038246028601109
chr14_88844618_C_T_b38	0.0169364	6.70073110954781	6.645090969505644	0	0	0	1	0	0	0	0	0	0	0	1	0	1	60.0	0.002	-0.800795539144525	0.0	4.607497610061735	0.0	True	False	True	False	False	False	0.0	0.00903823859050413
chr14_88844618_C_T_b38	0.0228968	6.70073110954781	6.645090969505644	0	0	0	1	0	0	0	0	0	0	0	1	0	1	60.0	0.002	-0.800795539144525	0.0	4.607497610061735	0.0	True	False	True	False	False	False	0.0	0.00903823859050413
chr1_171795141_G_A_b38	0.0767759	6.421622267806518	6.421622267806518	0	0	0	1	0	1	0	0	1	0	0	1	0	1	30.0	0.005	-3.822575836998665	4.1034982716480926	3.027157425683221	1.7122287066410564	True	False	True	False	False	False	0.0	0.009038233785440672
chr1_171795141_G_A_b38	0.0767759	6.421622267806518	6.421622267806518	0	0	0	1	0	1	0	0	1	0	0	1	0	1	30.0	0.005	-3.822575836998665	4.1034982716480926	3.027157425683221	1.7122287066410564	True	False	True	False	False	False	0.0	0.009038233785440672
chr1_171795141_G_A_b38	0.0767759	6.421622267806518	6.421622267806518	0	0	0	1	0	1	0	0	1	0	0	1	0	1	30.0	0.005	-3.822575836998665	4.1034982716480926	3.027157425683221	1.7122287066410564	True	False	True	False	False	False	0.0	0.009038233785440672
chr1_171795141_G_A_b38	0.0767759	6.421622267806518	6.421622267806518	0	0	0	1	0	1	0	0	1	0	0	1	0	1	30.0	0.005	-3.822575836998665	4.1034982716480926	3.027157425683221	1.7122287066410564	True	False	True	False	False	False	0.0	0.009038233785440672
chr2_241673494_A_G_b38	0.0144294	7.681099001536359	5.87493073085203	0	0	1	1	0	1	0	1	1	1	0	1	0	1	80.0	0.0	-16.507078146677003	0.0	-0.5242906813247217	0.0	False	True	True	False	False	False	0.0	0.009038212562804423
chr2_241673494_A_G_b38	0.0144294	7.681099001536359	5.87493073085203	0	0	1	1	0	1	0	1	1	1	0	1	0	1	80.0	0.0	-16.507078146677003	0.0	-0.5242906813247217	0.0	False	True	True	False	False	False	0.0	0.009038212562804423
chr2_241673494_A_G_b38	0.0144294	7.681099001536359	5.87493073085203	0	0	1	1	0	1	0	1	1	1	0	1	0	1	80.0	0.0	-16.507078146677003	0.0	-0.5242906813247217	0.0	False	True	True	False	False	False	0.0	0.009038212562804423
chr2_241673494_A_G_b38	0.0144294	7.681099001536359	5.87493073085203	0	0	1	1	0	1	0	1	1	1	0	1	0	1	80.0	0.0	-16.507078146677003	0.0	-0.5242906813247217	0.0	False	True	True	False	False	False	0.0	0.009038212562804423
chr2_241673494_A_G_b38	0.0144294	7.681099001536359	5.87493073085203	0	0	1	1	0	1	0	1	1	1	0	1	0	1	80.0	0.0	-16.507078146677003	0.0	-0.5242906813247217	0.0	False	True	True	False	False	False	0.0	0.009038212562804423
chr4_106295739_G_C_b38	0.0499077	6.352629396319567	6.352629396319567	0	0	0	1	0	0	0	0	0	0	0	0	0	1	40.0	0.034	-3.5448016686329438	0.0	4.8691159592179645	0.0	True	False	True	False	False	False	0.0	0.009038209026975755
chr4_106295739_G_C_b38	0.113701	6.352629396319567	6.352629396319567	0	0	0	1	0	0	0	0	0	0	0	0	0	1	40.0	0.034	-3.5448016686329438	0.0	4.8691159592179645	0.0	True	False	True	False	False	False	0.0	0.009038209026975755
chr17_50551404_G_T_b38	0.0343507	7.258412150595307	6.0112671744041615	1	0	1	1	1	0	0	0	0	1	0	1	0	1	40.0	0.0	-5.683241608375495	1.627958835745006	4.489446523778227	2.1446878526678006	False	True	True	False	False	False	0.0	0.009038130669816168
chr17_50551404_G_T_b38	0.0234481	7.258412150595307	6.0112671744041615	1	0	1	1	1	0	0	0	0	1	0	1	0	1	40.0	0.0	-5.683241608375495	1.627958835745006	4.489446523778227	2.1446878526678006	False	True	True	False	False	False	0.0	0.009038130669816168
chr17_50551404_G_T_b38	0.0234481	7.258412150595307	6.0112671744041615	1	0	1	1	1	0	0	0	0	1	0	1	0	1	40.0	0.0	-5.683241608375495	1.627958835745006	4.489446523778227	2.1446878526678006	False	True	True	False	False	False	0.0	0.009038130669816168
chr17_50551404_G_T_b38	0.0234481	7.258412150595307	6.0112671744041615	1	0	1	1	1	0	0	0	0	1	0	1	0	1	40.0	0.0	-5.683241608375495	1.627958835745006	4.489446523778227	2.1446878526678006	False	True	True	False	False	False	0.0	0.009038130669816168
chr17_50551404_G_T_b38	0.0343507	7.258412150595307	6.0112671744041615	1	0	1	1	1	0	0	0	0	1	0	1	0	1	40.0	0.0	-5.683241608375495	1.627958835745006	4.489446523778227	2.1446878526678006	False	True	True	False	False	False	0.0	0.009038130669816168
chr17_50551404_G_T_b38	0.0343507	7.258412150595307	6.0112671744041615	1	0	1	1	1	0	0	0	0	1	0	1	0	1	40.0	0.0	-5.683241608375495	1.627958835745006	4.489446523778227	2.1446878526678006	False	True	True	False	False	False	0.0	0.009038130669816168
chr17_50551404_G_T_b38	0.0343507	7.258412150595307	6.0112671744041615	1	0	1	1	1	0	0	0	0	1	0	1	0	1	40.0	0.0	-5.683241608375495	1.627958835745006	4.489446523778227	2.1446878526678006	False	True	True	False	False	False	0.0	0.009038130669816168
chr17_50551404_G_T_b38	0.0343507	7.258412150595307	6.0112671744041615	1	0	1	1	1	0	0	0	0	1	0	1	0	1	40.0	0.0	-5.683241608375495	1.627958835745006	4.489446523778227	2.1446878526678006	False	True	True	False	False	False	0.0	0.009038130669816168
chr17_50551404_G_T_b38	0.0343507	7.258412150595307	6.0112671744041615	1	0	1	1	1	0	0	0	0	1	0	1	0	1	40.0	0.0	-5.683241608375495	1.627958835745006	4.489446523778227	2.1446878526678006	False	True	True	False	False	False	0.0	0.009038130669816168
chr17_50551404_G_T_b38	0.0234481	7.258412150595307	6.0112671744041615	1	0	1	1	1	0	0	0	0	1	0	1	0	1	40.0	0.0	-5.683241608375495	1.627958835745006	4.489446523778227	2.1446878526678006	False	True	True	False	False	False	0.0	0.009038130669816168
chr17_50551404_G_T_b38	0.0234481	7.258412150595307	6.0112671744041615	1	0	1	1	1	0	0	0	0	1	0	1	0	1	40.0	0.0	-5.683241608375495	1.627958835745006	4.489446523778227	2.1446878526678006	False	True	True	False	False	False	0.0	0.009038130669816168
chr17_50551404_G_T_b38	0.0234481	7.258412150595307	6.0112671744041615	1	0	1	1	1	0	0	0	0	1	0	1	0	1	40.0	0.0	-5.683241608375495	1.627958835745006	4.489446523778227	2.1446878526678006	False	True	True	False	False	False	0.0	0.009038130669816168
chr9_96239243_C_T_b38	0.0014285	6.576469569048224	4.430816798843313	0	0	0	0	0	0	0	1	0	0	0	0	0	0	60.0	0.0	-0.0114617739161896	0.1797130355358272	-0.7356366343535115	0.0	True	False	True	False	False	False	0.0	0.009038076781976627
chr9_96239243_C_T_b38	0.0014285	6.576469569048224	4.430816798843313	0	0	0	0	0	0	0	1	0	0	0	0	0	0	60.0	0.0	-0.0114617739161896	0.1797130355358272	-0.7356366343535115	0.0	True	False	True	False	False	False	0.0	0.009038076781976627
chr1_22088917_A_T_b38	0.0154149	6.934397209928558	7.5251007461258	0	0	0	0	0	1	0	1	1	1	0	1	0	1	30.0	0.0	-8.386548640399123	0.0	1.0525010661061032	1.4085510636311795	False	True	True	False	False	False	0.0	0.009038031733241785
chr1_22088917_A_T_b38	0.0154149	6.934397209928558	7.5251007461258	0	0	0	0	0	1	0	1	1	1	0	1	0	1	30.0	0.0	-8.386548640399123	0.0	1.0525010661061032	1.4085510636311795	False	True	True	False	False	False	0.0	0.009038031733241785
chr3_17291576_A_G_b38	0.0293458	6.054439346269371	5.765191102784844	0	0	0	0	1	0	0	0	0	0	0	0	0	1	40.0	0.0	1.8749621748161596	0.0	4.7670641872063655	0.2586103062793086	True	False	True	False	False	False	0.0	0.009038003033844737
chr3_17291576_A_G_b38	0.0105336	6.054439346269371	5.765191102784844	0	0	0	0	1	0	0	0	0	0	0	0	0	1	40.0	0.0	1.8749621748161596	0.0	4.7670641872063655	0.2586103062793086	True	False	True	False	False	False	0.0	0.009038003033844737
chr9_137761099_G_A_b38	0.00156828	7.451241684987676	7.362645270417825	0	0	1	0	1	1	0	1	1	1	1	1	1	1	50.0	0.365	-0.6852267928883928	2.61333035528247	-4.366114245612764	0.5549809699030552	True	False	True	False	False	False	0.0	0.009037924187403248
chr9_137761099_G_A_b38	0.00340029	7.451241684987676	7.362645270417825	0	0	1	0	1	1	0	1	1	1	1	1	1	1	50.0	0.365	-0.6852267928883928	2.61333035528247	-4.366114245612764	0.5549809699030552	True	False	True	False	False	False	0.0	0.009037924187403248
chr9_137761099_G_A_b38	0.00156828	7.451241684987676	7.362645270417825	0	0	1	0	1	1	0	1	1	1	1	1	1	1	50.0	0.365	-0.6852267928883928	2.61333035528247	-4.366114245612764	0.5549809699030552	True	False	True	False	False	False	0.0	0.009037924187403248
chr9_137761099_G_A_b38	0.00340029	7.451241684987676	7.362645270417825	0	0	1	0	1	1	0	1	1	1	1	1	1	1	50.0	0.365	-0.6852267928883928	2.61333035528247	-4.366114245612764	0.5549809699030552	True	False	True	False	False	False	0.0	0.009037924187403248
chr5_32269919_T_C_b38	0.0371901	6.80128303447162	6.8001700683022	0	0	1	0	0	1	0	0	1	0	0	1	0	1	40.0	0.642	-2.867401301864232	0.5626700997748006	0.3260271716182714	0.0	True	False	True	False	False	False	0.0	0.009037904627929774
chr12_113224258_C_A_b38	0.00580565	6.894670039433482	6.893656354602635	0	0	0	0	0	1	1	1	1	1	0	1	1	1	60.0	0.001	-4.790728140545271	6.345806074826866	-2.525466797262247	0.0	True	False	True	False	False	False	0.0	0.009037883693652257
chr12_113224258_C_A_b38	0.00580565	6.894670039433482	6.893656354602635	0	0	0	0	0	1	1	1	1	1	0	1	1	1	60.0	0.001	-4.790728140545271	6.345806074826866	-2.525466797262247	0.0	True	False	True	False	False	False	0.0	0.009037883693652257
chr12_113224258_C_A_b38	0.00580565	6.894670039433482	6.893656354602635	0	0	0	0	0	1	1	1	1	1	0	1	1	1	60.0	0.001	-4.790728140545271	6.345806074826866	-2.525466797262247	0.0	True	False	True	False	False	False	0.0	0.009037883693652257
chr1_40786437_T_C_b38	0.00387753	7.468513271496337	7.616283561580385	0	0	0	1	0	1	0	0	1	1	0	1	0	0	60.0	0.99	-10.307742897655846	1.1400193016250526	6.61355773534428	0.06049880541959851	True	False	True	False	False	False	0.0	0.009037804252617646
chr1_40786437_T_C_b38	0.00387753	7.468513271496337	7.616283561580385	0	0	0	1	0	1	0	0	1	1	0	1	0	0	60.0	0.99	-10.307742897655846	1.1400193016250526	6.61355773534428	0.06049880541959851	True	False	True	False	False	False	0.0	0.009037804252617646
chr10_77830146_C_T_b38	0.00433609	6.590301048196686	4.2626798770413155	0	0	1	0	0	0	0	0	0	0	0	1	0	1	60.0	0.0	6.558118348823624	0.0	0.3232139255544126	0.0	True	False	True	False	False	False	0.0	0.00903777000082061
chr3_42190476_G_T_b38	0.00689199	6.9874902470009905	6.9865664594064265	0	0	0	1	0	1	0	0	1	1	0	1	0	1	60.0	0.001	-1.9996751125871344	6.031270832037054	3.941263150140614	0.4104973913496366	True	False	True	False	False	False	0.0	0.009037754846331836
chr3_42190476_G_T_b38	0.00336131	6.9874902470009905	6.9865664594064265	0	0	0	1	0	1	0	0	1	1	0	1	0	1	60.0	0.001	-1.9996751125871344	6.031270832037054	3.941263150140614	0.4104973913496366	True	False	True	False	False	False	0.0	0.009037754846331836
chr12_101319242_T_C_b38	0.0100092	5.976350909297934	5.713732805509369	0	0	0	1	0	0	0	0	0	0	0	0	0	1	20.0	0.001	-4.364293458274744	2.1495358238058246	1.5099081711861473	0.0	True	False	True	False	False	False	0.0	0.009037706729129234
chr12_101319242_T_C_b38	0.00945698	5.976350909297934	5.713732805509369	0	0	0	1	0	0	0	0	0	0	0	0	0	1	20.0	0.001	-4.364293458274744	2.1495358238058246	1.5099081711861473	0.0	True	False	True	False	False	False	0.0	0.009037706729129234
chr5_126607836_A_G_b38	0.0141687	6.270988431858299	6.255750041753367	0	0	0	0	1	0	0	0	0	1	0	1	0	1	50.0	0.0	6.008298062997252	0.0	-1.189035883264097	0.0	True	False	True	False	False	False	0.0	0.009037702439349342
chr19_3114287_C_T_b38	0.00453299	6.86484777797086	6.48768401848461	0	0	0	0	1	0	0	0	0	1	0	1	0	1	80.0	0.001	-7.269729098732862	0.0	1.8727051986603984	1.0829464773966182	True	False	True	False	False	False	0.0	0.009037635973969869
chr19_3114287_C_T_b38	0.00453299	6.86484777797086	6.48768401848461	0	0	0	0	1	0	0	0	0	1	0	1	0	1	80.0	0.001	-7.269729098732862	0.0	1.8727051986603984	1.0829464773966182	True	False	True	False	False	False	0.0	0.009037635973969869
chr19_3114287_C_T_b38	0.00144407	6.86484777797086	6.48768401848461	0	0	0	0	1	0	0	0	0	1	0	1	0	1	80.0	0.001	-7.269729098732862	0.0	1.8727051986603984	1.0829464773966182	True	False	True	False	False	False	0.0	0.009037635973969869
chr19_3114287_C_T_b38	0.00144407	6.86484777797086	6.48768401848461	0	0	0	0	1	0	0	0	0	1	0	1	0	1	80.0	0.001	-7.269729098732862	0.0	1.8727051986603984	1.0829464773966182	True	False	True	False	False	False	0.0	0.009037635973969869
chr19_3114287_C_T_b38	0.00453299	6.86484777797086	6.48768401848461	0	0	0	0	1	0	0	0	0	1	0	1	0	1	80.0	0.001	-7.269729098732862	0.0	1.8727051986603984	1.0829464773966182	True	False	True	False	False	False	0.0	0.009037635973969869
chr19_3114287_C_T_b38	0.00144407	6.86484777797086	6.48768401848461	0	0	0	0	1	0	0	0	0	1	0	1	0	1	80.0	0.001	-7.269729098732862	0.0	1.8727051986603984	1.0829464773966182	True	False	True	False	False	False	0.0	0.009037635973969869
chr3_133624532_C_T_b38	0.0121815	5.8805329864007	5.8805329864007	0	0	0	0	0	0	0	0	0	0	0	0	0	1	20.0	0.0	-6.6412949026124455	0.6751008138956864	3.6258735411717	0.0	True	False	True	False	False	False	0.0	0.009037620253428863
chr3_133624532_C_T_b38	0.0121815	5.8805329864007	5.8805329864007	0	0	0	0	0	0	0	0	0	0	0	0	0	1	20.0	0.0	-6.6412949026124455	0.6751008138956864	3.6258735411717	0.0	True	False	True	False	False	False	0.0	0.009037620253428863
chr3_133624532_C_T_b38	0.00801859	5.8805329864007	5.8805329864007	0	0	0	0	0	0	0	0	0	0	0	0	0	1	20.0	0.0	-6.6412949026124455	0.6751008138956864	3.6258735411717	0.0	True	False	True	False	False	False	0.0	0.009037620253428863
chr3_133624532_C_T_b38	0.00801859	5.8805329864007	5.8805329864007	0	0	0	0	0	0	0	0	0	0	0	0	0	1	20.0	0.0	-6.6412949026124455	0.6751008138956864	3.6258735411717	0.0	True	False	True	False	False	False	0.0	0.009037620253428863
chr3_133624532_C_T_b38	0.0121815	5.8805329864007	5.8805329864007	0	0	0	0	0	0	0	0	0	0	0	0	0	1	20.0	0.0	-6.6412949026124455	0.6751008138956864	3.6258735411717	0.0	True	False	True	False	False	False	0.0	0.009037620253428863
chr3_133624532_C_T_b38	0.00801859	5.8805329864007	5.8805329864007	0	0	0	0	0	0	0	0	0	0	0	0	0	1	20.0	0.0	-6.6412949026124455	0.6751008138956864	3.6258735411717	0.0	True	False	True	False	False	False	0.0	0.009037620253428863
chr3_133624532_C_T_b38	0.00801859	5.8805329864007	5.8805329864007	0	0	0	0	0	0	0	0	0	0	0	0	0	1	20.0	0.0	-6.6412949026124455	0.6751008138956864	3.6258735411717	0.0	True	False	True	False	False	False	0.0	0.009037620253428863
chr3_133624532_C_T_b38	0.0121815	5.8805329864007	5.8805329864007	0	0	0	0	0	0	0	0	0	0	0	0	0	1	20.0	0.0	-6.6412949026124455	0.6751008138956864	3.6258735411717	0.0	True	False	True	False	False	False	0.0	0.009037620253428863
chr12_123606913_G_A_b38	0.0918224	6.253828811575473	6.251903883165888	0	0	0	1	0	1	0	0	1	0	0	1	0	1	20.0	0.002	-5.733612977548479	1.9210783557872395	0.8833987491903912	0.0	True	False	True	False	False	False	0.0	0.009037579231890339
chr12_123606913_G_A_b38	0.0918224	6.253828811575473	6.251903883165888	0	0	0	1	0	1	0	0	1	0	0	1	0	1	20.0	0.002	-5.733612977548479	1.9210783557872395	0.8833987491903912	0.0	True	False	True	False	False	False	0.0	0.009037579231890339
chr12_123606913_G_A_b38	0.0918224	6.253828811575473	6.251903883165888	0	0	0	1	0	1	0	0	1	0	0	1	0	1	20.0	0.002	-5.733612977548479	1.9210783557872395	0.8833987491903912	0.0	True	False	True	False	False	False	0.0	0.009037579231890339
chr12_123606913_G_A_b38	0.0918224	6.253828811575473	6.251903883165888	0	0	0	1	0	1	0	0	1	0	0	1	0	1	20.0	0.002	-5.733612977548479	1.9210783557872395	0.8833987491903912	0.0	True	False	True	False	False	False	0.0	0.009037579231890339
chr12_123606913_G_A_b38	0.0918224	6.253828811575473	6.251903883165888	0	0	0	1	0	1	0	0	1	0	0	1	0	1	20.0	0.002	-5.733612977548479	1.9210783557872395	0.8833987491903912	0.0	True	False	True	False	False	False	0.0	0.009037579231890339
chr12_123606913_G_A_b38	0.0918224	6.253828811575473	6.251903883165888	0	0	0	1	0	1	0	0	1	0	0	1	0	1	20.0	0.002	-5.733612977548479	1.9210783557872395	0.8833987491903912	0.0	True	False	True	False	False	False	0.0	0.009037579231890339
chr4_519694_G_C_b38	0.00405711	7.217443431696533	7.213031659834869	0	0	0	1	1	0	0	1	0	1	0	1	0	1	70.0	0.012	2.514533411928692	0.8684331713378315	5.054646596900781	0.0	True	False	True	False	False	False	0.0	0.009037512803138982
chr4_519694_G_C_b38	0.00407592	7.217443431696533	7.213031659834869	0	0	0	1	1	0	0	1	0	1	0	1	0	1	70.0	0.012	2.514533411928692	0.8684331713378315	5.054646596900781	0.0	True	False	True	False	False	False	0.0	0.009037512803138982
chr4_519694_G_C_b38	0.00405711	7.217443431696533	7.213031659834869	0	0	0	1	1	0	0	1	0	1	0	1	0	1	70.0	0.012	2.514533411928692	0.8684331713378315	5.054646596900781	0.0	True	False	True	False	False	False	0.0	0.009037512803138982
chr4_519694_G_C_b38	0.0198785	7.217443431696533	7.213031659834869	0	0	0	1	1	0	0	1	0	1	0	1	0	1	70.0	0.012	2.514533411928692	0.8684331713378315	5.054646596900781	0.0	True	False	True	False	False	False	0.0	0.009037512803138982
chr4_519694_G_C_b38	0.00407592	7.217443431696533	7.213031659834869	0	0	0	1	1	0	0	1	0	1	0	1	0	1	70.0	0.012	2.514533411928692	0.8684331713378315	5.054646596900781	0.0	True	False	True	False	False	False	0.0	0.009037512803138982
chr4_519694_G_C_b38	0.0198785	7.217443431696533	7.213031659834869	0	0	0	1	1	0	0	1	0	1	0	1	0	1	70.0	0.012	2.514533411928692	0.8684331713378315	5.054646596900781	0.0	True	False	True	False	False	False	0.0	0.009037512803138982
chr13_42292981_A_G_b38	0.013914	6.175867270105761	6.175867270105761	0	0	0	1	0	0	0	0	0	0	0	0	0	1	30.0	0.0	-1.214933119609551	6.092206729570564	4.410038052892027	0.0	True	False	True	False	False	False	0.0	0.009037479427438629
chr13_42292981_A_G_b38	0.013914	6.175867270105761	6.175867270105761	0	0	0	1	0	0	0	0	0	0	0	0	0	1	30.0	0.0	-1.214933119609551	6.092206729570564	4.410038052892027	0.0	True	False	True	False	False	False	0.0	0.009037479427438629
chr2_151253584_C_T_b38	0.0204457	6.593044534142437	6.593044534142437	0	0	0	0	0	1	0	0	1	0	0	0	0	1	60.0	0.0	5.757064557784031	0.0	-3.1594046885600378	0.0	True	False	True	False	False	False	0.0	0.009037286966453645
chr2_151253584_C_T_b38	0.00513851	6.593044534142437	6.593044534142437	0	0	0	0	0	1	0	0	1	0	0	0	0	1	60.0	0.0	5.757064557784031	0.0	-3.1594046885600378	0.0	True	False	True	False	False	False	0.0	0.009037286966453645
chr3_197521832_C_T_b38	0.00244606	6.856461984594587	6.694562058521095	0	1	1	0	0	1	1	1	1	1	0	1	0	1	40.0	0.0	-4.596840600618641	0.0	2.726347908654361	0.0	True	False	True	False	False	False	0.0	0.009037277040783361
chr3_197521832_C_T_b38	0.00244606	6.856461984594587	6.694562058521095	0	1	1	0	0	1	1	1	1	1	0	1	0	1	40.0	0.0	-4.596840600618641	0.0	2.726347908654361	0.0	True	False	True	False	False	False	0.0	0.009037277040783361
chr1_243498725_T_C_b38	0.167571	6.967909201801884	6.93828448401696	0	0	0	0	0	1	0	0	1	0	1	1	0	1	40.0	0.0	0.1775972153639842	3.037384609537336	3.93196619124803	0.0	True	False	True	False	False	False	0.0	0.009037205408345954
chr21_36288434_T_C_b38	0.0142491	6.650279048587422	5.652489180268651	0	0	0	0	0	1	0	0	1	0	0	1	0	0	50.0	0.002	-3.34593878420114	1.39499848185742	1.3968178952317842	0.2025463097105913	True	False	True	False	False	False	0.0	0.009037171353295839
chr21_36288434_T_C_b38	0.0142491	6.650279048587422	5.652489180268651	0	0	0	0	0	1	0	0	1	0	0	1	0	0	50.0	0.002	-3.34593878420114	1.39499848185742	1.3968178952317842	0.2025463097105913	True	False	True	False	False	False	0.0	0.009037171353295839
chr21_36288434_T_C_b38	0.0142491	6.650279048587422	5.652489180268651	0	0	0	0	0	1	0	0	1	0	0	1	0	0	50.0	0.002	-3.34593878420114	1.39499848185742	1.3968178952317842	0.2025463097105913	True	False	True	False	False	False	0.0	0.009037171353295839
chr19_47362048_C_T_b38	0.00633747	6.470799503782602	6.059123195581797	0	0	0	0	0	0	0	0	0	0	0	1	0	1	60.0	0.0	0.8269141655435762	0.0	-3.954516040347862	0.0	True	False	True	False	False	False	0.0	0.009037166597172071
chr19_47362048_C_T_b38	0.00633747	6.470799503782602	6.059123195581797	0	0	0	0	0	0	0	0	0	0	0	1	0	1	60.0	0.0	0.8269141655435762	0.0	-3.954516040347862	0.0	True	False	True	False	False	False	0.0	0.009037166597172071
chr17_68921834_C_T_b38	0.0102046	5.8377304471659395	5.8377304471659395	0	0	1	0	0	0	0	0	0	0	0	0	0	0	20.0	0.0	2.976351046537426	1.480466565808244	-0.6922394653849366	0.0	True	False	True	False	False	False	0.0	0.009037098349858658
chr17_68921834_C_T_b38	0.0165621	5.8377304471659395	5.8377304471659395	0	0	1	0	0	0	0	0	0	0	0	0	0	0	20.0	0.0	2.976351046537426	1.480466565808244	-0.6922394653849366	0.0	True	False	True	False	False	False	0.0	0.009037098349858658
chr17_68921834_C_T_b38	0.0102046	5.8377304471659395	5.8377304471659395	0	0	1	0	0	0	0	0	0	0	0	0	0	0	20.0	0.0	2.976351046537426	1.480466565808244	-0.6922394653849366	0.0	True	False	True	False	False	False	0.0	0.009037098349858658
chr17_68921834_C_T_b38	0.0165621	5.8377304471659395	5.8377304471659395	0	0	1	0	0	0	0	0	0	0	0	0	0	0	20.0	0.0	2.976351046537426	1.480466565808244	-0.6922394653849366	0.0	True	False	True	False	False	False	0.0	0.009037098349858658
chr10_15660586_A_G_b38	0.753894	5.820082930352362	5.680172609017068	0	0	1	0	0	0	0	0	0	0	0	0	0	0	20.0	0.0	4.512177180727989	0.0	1.7387937258442818	0.0	True	False	True	False	False	False	0.0	0.009037094083986258
chr10_15660586_A_G_b38	0.0285112	5.820082930352362	5.680172609017068	0	0	1	0	0	0	0	0	0	0	0	0	0	0	20.0	0.0	4.512177180727989	0.0	1.7387937258442818	0.0	True	False	True	False	False	False	0.0	0.009037094083986258
chr2_69353838_C_T_b38	0.0523012	6.163314804034641	6.042632833682381	0	0	1	1	0	0	0	0	0	0	0	0	0	1	20.0	0.135	-5.598145146562279	1.886306770489334	1.7781681914977128	2.761178299652528	True	False	True	False	False	False	0.0	0.009037014134682773
chr2_69353838_C_T_b38	0.0523012	6.163314804034641	6.042632833682381	0	0	1	1	0	0	0	0	0	0	0	0	0	1	20.0	0.135	-5.598145146562279	1.886306770489334	1.7781681914977128	2.761178299652528	True	False	True	False	False	False	0.0	0.009037014134682773
chr2_182208527_C_T_b38	0.00977915	6.472346294500901	7.809135398120538	0	0	0	0	0	0	0	0	0	0	0	0	0	0	60.0	0.128	-6.241208616272796	0.7571507863115183	5.55991735505485	0.0	True	False	True	False	False	False	0.0	0.009036874094730534
chr2_182208527_C_T_b38	0.00938102	6.472346294500901	7.809135398120538	0	0	0	0	0	0	0	0	0	0	0	0	0	0	60.0	0.128	-6.241208616272796	0.7571507863115183	5.55991735505485	0.0	True	False	True	False	False	False	0.0	0.009036874094730534
chr2_182208527_C_T_b38	0.00938102	6.472346294500901	7.809135398120538	0	0	0	0	0	0	0	0	0	0	0	0	0	0	60.0	0.128	-6.241208616272796	0.7571507863115183	5.55991735505485	0.0	True	False	True	False	False	False	0.0	0.009036874094730534
chr2_182208527_C_T_b38	0.00977915	6.472346294500901	7.809135398120538	0	0	0	0	0	0	0	0	0	0	0	0	0	0	60.0	0.128	-6.241208616272796	0.7571507863115183	5.55991735505485	0.0	True	False	True	False	False	False	0.0	0.009036874094730534
chr1_183571641_G_T_b38	0.146004	6.688354713946762	9.76703761939823	0	0	1	0	0	1	0	0	1	0	0	1	0	1	40.0	0.004	0.6212089405497316	12.2824048490689	3.940252480880048	0.0	True	False	True	False	False	False	0.0	0.009036855349039755
chr1_183571641_G_T_b38	0.00905161	6.688354713946762	9.76703761939823	0	0	1	0	0	1	0	0	1	0	0	1	0	1	40.0	0.004	0.6212089405497316	12.2824048490689	3.940252480880048	0.0	True	False	True	False	False	False	0.0	0.009036855349039755
chr2_168165232_G_A_b38	0.00415516	7.210079628170788	7.210079628170788	0	0	1	0	0	1	0	0	1	1	0	1	0	1	60.0	0.0	3.3084715463157903	3.959318500393661	7.886793207740958	0.0	True	False	True	False	False	False	0.0	0.009036706418216387
chr2_168165232_G_A_b38	0.0052016	7.210079628170788	7.210079628170788	0	0	1	0	0	1	0	0	1	1	0	1	0	1	60.0	0.0	3.3084715463157903	3.959318500393661	7.886793207740958	0.0	True	False	True	False	False	False	0.0	0.009036706418216387
chr19_11896203_G_C_b38	0.0037425	6.7464121285733745	8.905172985183382	0	0	1	0	0	0	0	0	0	0	0	0	0	1	60.0	0.002	-2.100185994668475	3.5126192334728388	-1.1350768793515726	5.14366281395877	True	False	True	False	False	False		0.009036684806102254
chr5_180288059_C_T_b38	0.00105382	6.900730664045173	6.900730664045173	0	0	0	1	1	0	0	1	0	0	0	1	0	1	60.0	0.001	-0.9207109669759054	4.41804243205154	10.19176716686382	7.282345519399463	True	False	True	False	False	False	0.0	0.009036655350519842
chr5_180288059_C_T_b38	0.0397428	6.900730664045173	6.900730664045173	0	0	0	1	1	0	0	1	0	0	0	1	0	1	60.0	0.001	-0.9207109669759054	4.41804243205154	10.19176716686382	7.282345519399463	True	False	True	False	False	False	0.0	0.009036655350519842
chr11_64037997_G_A_b38	0.00595308	7.109062135687172	7.516977224604321	0	0	1	0	0	1	0	0	1	1	0	1	0	1	60.0	0.0	0.6145070410219449	0.0	4.109957404220815	0.0	True	False	True	False	False	False	0.0	0.009036600025385158
chr22_17525053_G_C_b38	0.0490052	6.841615476477592	6.588926477533519	0	0	0	1	0	0	0	0	0	0	0	0	0	0	80.0	0.026	-9.058239300060173	0.0	-3.0649761460949847	0.0	True	False	True	False	False	False	0.0	0.009036517806619794
chr4_118837923_C_T_b38	0.00536391	6.448889394146858	6.447305862541213	0	0	1	1	0	0	0	0	0	0	0	0	0	0	50.0	0.002	-1.6542661580454523	0.0	-1.4305055611927102	0.683213657306454	True	False	True	False	False	False	0.0	0.009036465053443738
chr4_158218401_C_T_b38	0.0129117	6.897704943128636	6.812345094177479	0	0	0	1	0	1	0	0	1	1	0	1	0	1	50.0	0.0	-9.809499279203004	0.0	4.859096625968341	0.4726658149235803	True	False	True	False	False	False	0.0	0.009036460892807555
chr4_158218401_C_T_b38	0.0129117	6.897704943128636	6.812345094177479	0	0	0	1	0	1	0	0	1	1	0	1	0	1	50.0	0.0	-9.809499279203004	0.0	4.859096625968341	0.4726658149235803	True	False	True	False	False	False	0.0	0.009036460892807555
chr19_36406187_T_C_b38	0.0187592	6.240275845170769	6.246106765481563	0	0	1	0	0	0	0	0	0	0	0	1	0	1	20.0	0.003	-5.988838417507998	0.0	4.6384774045626855	0.0	True	False	True	False	False	False	0.0	0.009036333900722174
chr17_18172827_A_C_b38	0.00960227	6.431331081933479	5.7430031878094825	0	0	0	1	1	1	0	1	1	0	0	1	0	1	20.0	0.0	-0.7468820738211392	4.891017758106086	3.8094774791384793	0.7791148823105871	True	False	True	False	False	False	0.0	0.009036295483490898
chr17_18172827_A_C_b38	0.00960227	6.431331081933479	5.7430031878094825	0	0	0	1	1	1	0	1	1	0	0	1	0	1	20.0	0.0	-0.7468820738211392	4.891017758106086	3.8094774791384793	0.7791148823105871	True	False	True	False	False	False	0.0	0.009036295483490898
chr17_18172827_A_C_b38	0.00960227	6.431331081933479	5.7430031878094825	0	0	0	1	1	1	0	1	1	0	0	1	0	1	20.0	0.0	-0.7468820738211392	4.891017758106086	3.8094774791384793	0.7791148823105871	True	False	True	False	False	False	0.0	0.009036295483490898
chr17_18172827_A_C_b38	0.00960227	6.431331081933479	5.7430031878094825	0	0	0	1	1	1	0	1	1	0	0	1	0	1	20.0	0.0	-0.7468820738211392	4.891017758106086	3.8094774791384793	0.7791148823105871	True	False	True	False	False	False	0.0	0.009036295483490898
chr5_168507388_C_T_b38	0.0449952	6.324358962381311	6.324358962381311	0	0	1	0	0	0	0	0	0	0	0	0	0	1	40.0	0.002	-4.80633418211935	2.180659004813907	7.548756714218825	0.2522723971583076	True	False	True	False	False	False	0.0	0.00903626850120108
chr13_31141539_A_G_b38	0.116934	6.035481432524756	5.638354669333745	0	0	0	1	0	0	0	0	0	0	0	0	0	1	30.0	0.0	3.346128981886066	0.0	-6.271163605304601	0.15902286871560367	True	False	True	False	False	False	0.0	0.009036235190649586
chr13_31141539_A_G_b38	0.10797	6.035481432524756	5.638354669333745	0	0	0	1	0	0	0	0	0	0	0	0	0	1	30.0	0.0	3.346128981886066	0.0	-6.271163605304601	0.15902286871560367	True	False	True	False	False	False	0.0	0.009036235190649586
chr13_31141539_A_G_b38	0.10797	6.035481432524756	5.638354669333745	0	0	0	1	0	0	0	0	0	0	0	0	0	1	30.0	0.0	3.346128981886066	0.0	-6.271163605304601	0.15902286871560367	True	False	True	False	False	False	0.0	0.009036235190649586
chr13_31141539_A_G_b38	0.10797	6.035481432524756	5.638354669333745	0	0	0	1	0	0	0	0	0	0	0	0	0	1	30.0	0.0	3.346128981886066	0.0	-6.271163605304601	0.15902286871560367	True	False	True	False	False	False	0.0	0.009036235190649586
chr13_31141539_A_G_b38	0.116934	6.035481432524756	5.638354669333745	0	0	0	1	0	0	0	0	0	0	0	0	0	1	30.0	0.0	3.346128981886066	0.0	-6.271163605304601	0.15902286871560367	True	False	True	False	False	False	0.0	0.009036235190649586
chr13_31141539_A_G_b38	0.116934	6.035481432524756	5.638354669333745	0	0	0	1	0	0	0	0	0	0	0	0	0	1	30.0	0.0	3.346128981886066	0.0	-6.271163605304601	0.15902286871560367	True	False	True	False	False	False	0.0	0.009036235190649586
chr13_31141539_A_G_b38	0.103759	6.035481432524756	5.638354669333745	0	0	0	1	0	0	0	0	0	0	0	0	0	1	30.0	0.0	3.346128981886066	0.0	-6.271163605304601	0.15902286871560367	True	False	True	False	False	False	0.0	0.009036235190649586
chr13_31141539_A_G_b38	0.103759	6.035481432524756	5.638354669333745	0	0	0	1	0	0	0	0	0	0	0	0	0	1	30.0	0.0	3.346128981886066	0.0	-6.271163605304601	0.15902286871560367	True	False	True	False	False	False	0.0	0.009036235190649586
chr13_31141539_A_G_b38	0.10797	6.035481432524756	5.638354669333745	0	0	0	1	0	0	0	0	0	0	0	0	0	1	30.0	0.0	3.346128981886066	0.0	-6.271163605304601	0.15902286871560367	True	False	True	False	False	False	0.0	0.009036235190649586
chr13_31141539_A_G_b38	0.103759	6.035481432524756	5.638354669333745	0	0	0	1	0	0	0	0	0	0	0	0	0	1	30.0	0.0	3.346128981886066	0.0	-6.271163605304601	0.15902286871560367	True	False	True	False	False	False	0.0	0.009036235190649586
chr13_31141539_A_G_b38	0.103759	6.035481432524756	5.638354669333745	0	0	0	1	0	0	0	0	0	0	0	0	0	1	30.0	0.0	3.346128981886066	0.0	-6.271163605304601	0.15902286871560367	True	False	True	False	False	False	0.0	0.009036235190649586
chr13_31141539_A_G_b38	0.116934	6.035481432524756	5.638354669333745	0	0	0	1	0	0	0	0	0	0	0	0	0	1	30.0	0.0	3.346128981886066	0.0	-6.271163605304601	0.15902286871560367	True	False	True	False	False	False	0.0	0.009036235190649586
chr2_119933110_C_T_b38	0.0318841	6.331501849893691	6.331501849893691	0	0	0	0	0	0	0	0	0	0	0	1	0	1	40.0	0.009	3.6012647266836098	0.0	-0.0880188642524828	0.2310318359910255	True	False	True	False	False	False	0.0	0.009036234294859015
chr2_119933110_C_T_b38	0.0318841	6.331501849893691	6.331501849893691	0	0	0	0	0	0	0	0	0	0	0	1	0	1	40.0	0.009	3.6012647266836098	0.0	-0.0880188642524828	0.2310318359910255	True	False	True	False	False	False	0.0	0.009036234294859015
chr2_119933110_C_T_b38	0.00839079	6.331501849893691	6.331501849893691	0	0	0	0	0	0	0	0	0	0	0	1	0	1	40.0	0.009	3.6012647266836098	0.0	-0.0880188642524828	0.2310318359910255	True	False	True	False	False	False	0.0	0.009036234294859015
chr2_119933110_C_T_b38	0.00839079	6.331501849893691	6.331501849893691	0	0	0	0	0	0	0	0	0	0	0	1	0	1	40.0	0.009	3.6012647266836098	0.0	-0.0880188642524828	0.2310318359910255	True	False	True	False	False	False	0.0	0.009036234294859015
chr12_21457759_A_T_b38	0.00586046	6.513230110912307	6.513230110912307	0	0	1	0	0	1	0	0	1	0	0	1	0	1	30.0	0.139	-10.114042949813436	0.0	1.0740884954227496	1.3196341305683887	True	False	True	False	False	False	0.0	0.009036190573064817
chr12_21457759_A_T_b38	0.00987656	6.513230110912307	6.513230110912307	0	0	1	0	0	1	0	0	1	0	0	1	0	1	30.0	0.139	-10.114042949813436	0.0	1.0740884954227496	1.3196341305683887	True	False	True	False	False	False	0.0	0.009036190573064817
chr12_21457759_A_T_b38	0.00987656	6.513230110912307	6.513230110912307	0	0	1	0	0	1	0	0	1	0	0	1	0	1	30.0	0.139	-10.114042949813436	0.0	1.0740884954227496	1.3196341305683887	True	False	True	False	False	False	0.0	0.009036190573064817
chr12_21457759_A_T_b38	0.00586046	6.513230110912307	6.513230110912307	0	0	1	0	0	1	0	0	1	0	0	1	0	1	30.0	0.139	-10.114042949813436	0.0	1.0740884954227496	1.3196341305683887	True	False	True	False	False	False	0.0	0.009036190573064817
chr12_21457759_A_T_b38	0.00586046	6.513230110912307	6.513230110912307	0	0	1	0	0	1	0	0	1	0	0	1	0	1	30.0	0.139	-10.114042949813436	0.0	1.0740884954227496	1.3196341305683887	True	False	True	False	False	False	0.0	0.009036190573064817
chr12_21457759_A_T_b38	0.00586046	6.513230110912307	6.513230110912307	0	0	1	0	0	1	0	0	1	0	0	1	0	1	30.0	0.139	-10.114042949813436	0.0	1.0740884954227496	1.3196341305683887	True	False	True	False	False	False	0.0	0.009036190573064817
chr12_21457759_A_T_b38	0.00987656	6.513230110912307	6.513230110912307	0	0	1	0	0	1	0	0	1	0	0	1	0	1	30.0	0.139	-10.114042949813436	0.0	1.0740884954227496	1.3196341305683887	True	False	True	False	False	False	0.0	0.009036190573064817
chr12_21457759_A_T_b38	0.00987656	6.513230110912307	6.513230110912307	0	0	1	0	0	1	0	0	1	0	0	1	0	1	30.0	0.139	-10.114042949813436	0.0	1.0740884954227496	1.3196341305683887	True	False	True	False	False	False	0.0	0.009036190573064817
chr2_209936491_C_A_b38	0.010148	6.656726524178391	5.8664680569332965	0	0	0	0	1	0	0	1	0	0	0	1	0	0	60.0	0.0	-1.0396839079840132	6.968528273261208	9.587696834540507	1.1511223328043751	True	False	True	False	False	False	0.0	0.009036132877896659
chr1_154483473_T_C_b38	0.00450936	6.760414691083428	6.760414691083428	1	0	1	0	0	0	0	0	0	0	0	1	0	1	20.0	0.002	-20.495230967435784	0.0	4.822653773015702	0.0	False	True	True	False	False	False	0.0	0.009036058216425981
chr6_29941267_G_C_b38	0.00109226	7.473069088032197	2.1972245773362196	1	0	1	1	1	1	0	1	1	1	1	1	1	0	60.0	0.0	-11.808728469379776	0.0	-9.175108051683289	3.2793740673913803	False	True	True	False	False	False	0.0	0.009036030624761474
chr6_29941267_G_C_b38	0.00656305	7.473069088032197	2.1972245773362196	1	0	1	1	1	1	0	1	1	1	1	1	1	0	60.0	0.0	-11.808728469379776	0.0	-9.175108051683289	3.2793740673913803	False	True	True	False	False	False	0.0	0.009036030624761474
chr6_29941267_G_C_b38	0.00109226	7.473069088032197	2.1972245773362196	1	0	1	1	1	1	0	1	1	1	1	1	1	0	60.0	0.0	-11.808728469379776	0.0	-9.175108051683289	3.2793740673913803	False	True	True	False	False	False	0.0	0.009036030624761474
chr6_29941267_G_C_b38	0.00109226	7.473069088032197	2.1972245773362196	1	0	1	1	1	1	0	1	1	1	1	1	1	0	60.0	0.0	-11.808728469379776	0.0	-9.175108051683289	3.2793740673913803	False	True	True	False	False	False	0.0	0.009036030624761474
chr6_29941267_G_C_b38	0.00656305	7.473069088032197	2.1972245773362196	1	0	1	1	1	1	0	1	1	1	1	1	1	0	60.0	0.0	-11.808728469379776	0.0	-9.175108051683289	3.2793740673913803	False	True	True	False	False	False	0.0	0.009036030624761474
chr6_29941267_G_C_b38	0.00656305	7.473069088032197	2.1972245773362196	1	0	1	1	1	1	0	1	1	1	1	1	1	0	60.0	0.0	-11.808728469379776	0.0	-9.175108051683289	3.2793740673913803	False	True	True	False	False	False	0.0	0.009036030624761474
chr6_29941267_G_C_b38	0.00109226	7.473069088032197	2.1972245773362196	1	0	1	1	1	1	0	1	1	1	1	1	1	0	60.0	0.0	-11.808728469379776	0.0	-9.175108051683289	3.2793740673913803	False	True	True	False	False	False	0.0	0.009036030624761474
chr6_29941267_G_C_b38	0.00656305	7.473069088032197	2.1972245773362196	1	0	1	1	1	1	0	1	1	1	1	1	1	0	60.0	0.0	-11.808728469379776	0.0	-9.175108051683289	3.2793740673913803	False	True	True	False	False	False	0.0	0.009036030624761474
chr4_150921975_G_C_b38	0.00771468	6.52649485957079	6.52649485957079	0	0	0	1	0	0	0	0	0	0	0	0	0	1	60.0	0.039	3.7167705010255054	0.0	-5.386264973676667	0.0	True	False	True	False	False	False		0.00903599722392034
chr3_33822769_T_C_b38	0.0126536	6.5337888379333435	6.5337888379333435	0	0	0	0	0	0	0	0	0	0	0	0	0	1	60.0	0.004	-5.013831123990331	0.0	5.480170143469188	1.0583342482660782	True	False	True	False	False	False	0.0	0.009035980055737877
chr3_33822769_T_C_b38	0.0126536	6.5337888379333435	6.5337888379333435	0	0	0	0	0	0	0	0	0	0	0	0	0	1	60.0	0.004	-5.013831123990331	0.0	5.480170143469188	1.0583342482660782	True	False	True	False	False	False	0.0	0.009035980055737877
chr3_33822769_T_C_b38	0.0838906	6.5337888379333435	6.5337888379333435	0	0	0	0	0	0	0	0	0	0	0	0	0	1	60.0	0.004	-5.013831123990331	0.0	5.480170143469188	1.0583342482660782	True	False	True	False	False	False	0.0	0.009035980055737877
chr3_33822769_T_C_b38	0.0838906	6.5337888379333435	6.5337888379333435	0	0	0	0	0	0	0	0	0	0	0	0	0	1	60.0	0.004	-5.013831123990331	0.0	5.480170143469188	1.0583342482660782	True	False	True	False	False	False	0.0	0.009035980055737877
chr1_84666821_C_T_b38	0.0188314	6.551080335043404	6.380122536899765	0	0	1	0	0	1	0	0	1	0	0	1	0	1	40.0	0.001	-5.131343351430746	0.0	-1.7728985643118946	0.0	True	False	True	False	False	False	0.0	0.009035951190967378
chr3_39138728_C_T_b38	0.00240259	7.335633981927201	5.159055299214529	1	0	0	0	0	1	0	1	1	1	0	1	0	1	70.0	1.0	-17.706331378315703	0.0	1.5418594942466726	0.8098929966995385	False	True	True	False	False	False	0.0	0.00903593028237844
chr3_39138728_C_T_b38	0.00240259	7.335633981927201	5.159055299214529	1	0	0	0	0	1	0	1	1	1	0	1	0	1	70.0	1.0	-17.706331378315703	0.0	1.5418594942466726	0.8098929966995385	False	True	True	False	False	False	0.0	0.00903593028237844
chr3_39138728_C_T_b38	0.00240259	7.335633981927201	5.159055299214529	1	0	0	0	0	1	0	1	1	1	0	1	0	1	70.0	1.0	-17.706331378315703	0.0	1.5418594942466726	0.8098929966995385	False	True	True	False	False	False	0.0	0.00903593028237844
chr3_39138728_C_T_b38	0.00240259	7.335633981927201	5.159055299214529	1	0	0	0	0	1	0	1	1	1	0	1	0	1	70.0	1.0	-17.706331378315703	0.0	1.5418594942466726	0.8098929966995385	False	True	True	False	False	False	0.0	0.00903593028237844
chr3_39138728_C_T_b38	0.00240259	7.335633981927201	5.159055299214529	1	0	0	0	0	1	0	1	1	1	0	1	0	1	70.0	1.0	-17.706331378315703	0.0	1.5418594942466726	0.8098929966995385	False	True	True	False	False	False	0.0	0.00903593028237844
chr3_39138728_C_T_b38	0.00240259	7.335633981927201	5.159055299214529	1	0	0	0	0	1	0	1	1	1	0	1	0	1	70.0	1.0	-17.706331378315703	0.0	1.5418594942466726	0.8098929966995385	False	True	True	False	False	False	0.0	0.00903593028237844
chr1_220213526_T_C_b38	0.0235384	6.118097198041348	5.799092654460526	0	0	0	0	1	0	0	1	0	0	0	1	0	1	30.0	0.03	5.050676010239368	0.0	-3.275453415828224	0.0	True	False	True	False	False	False	0.0	0.009035930161722997
chr3_33371771_T_G_b38	0.00143848	6.658011045870748	6.345636360828596	0	0	0	1	0	0	0	0	0	0	0	0	0	1	40.0	0.905	2.805677362081423	0.299211874514715	5.207249104251332	0.20893337619432373	True	False	True	False	False	False	0.0	0.0090358946565083
chr3_33371771_T_G_b38	0.00143848	6.658011045870748	6.345636360828596	0	0	0	1	0	0	0	0	0	0	0	0	0	1	40.0	0.905	2.805677362081423	0.299211874514715	5.207249104251332	0.20893337619432373	True	False	True	False	False	False	0.0	0.0090358946565083
chr3_33371771_T_G_b38	0.00143848	6.658011045870748	6.345636360828596	0	0	0	1	0	0	0	0	0	0	0	0	0	1	40.0	0.905	2.805677362081423	0.299211874514715	5.207249104251332	0.20893337619432373	True	False	True	False	False	False	0.0	0.0090358946565083
chr11_95799676_A_G_b38	0.00209306	6.09807428216624	5.666426688112432	0	0	1	0	1	0	0	0	0	0	0	1	0	1	30.0	0.001	-9.620382439822826	1.283991431342125	2.649018013413908	0.0	True	False	True	False	False	False	0.0	0.009035865173452087
chr11_95799676_A_G_b38	0.00207216	6.09807428216624	5.666426688112432	0	0	1	0	1	0	0	0	0	0	0	1	0	1	30.0	0.001	-9.620382439822826	1.283991431342125	2.649018013413908	0.0	True	False	True	False	False	False	0.0	0.009035865173452087
chr11_95799676_A_G_b38	0.00207216	6.09807428216624	5.666426688112432	0	0	1	0	1	0	0	0	0	0	0	1	0	1	30.0	0.001	-9.620382439822826	1.283991431342125	2.649018013413908	0.0	True	False	True	False	False	False	0.0	0.009035865173452087
chr11_95799676_A_G_b38	0.00209306	6.09807428216624	5.666426688112432	0	0	1	0	1	0	0	0	0	0	0	1	0	1	30.0	0.001	-9.620382439822826	1.283991431342125	2.649018013413908	0.0	True	False	True	False	False	False	0.0	0.009035865173452087
chr10_95411483_G_A_b38	0.00343134	6.7464121285733745	6.561030665896573	0	0	0	0	0	1	0	0	1	1	0	1	0	1	40.0	0.0	-8.061894352894296	0.0	5.451010528351013	0.0	True	False	True	False	False	False	0.0	0.009035791535184603
chr10_95411483_G_A_b38	0.00406956	6.7464121285733745	6.561030665896573	0	0	0	0	0	1	0	0	1	1	0	1	0	1	40.0	0.0	-8.061894352894296	0.0	5.451010528351013	0.0	True	False	True	False	False	False	0.0	0.009035791535184603
chr1_111420646_G_C_b38	0.0582177	6.447305862541213	6.4457198193855785	0	0	0	0	1	0	0	1	0	0	0	1	0	0	50.0	0.0	-4.271682025753274	0.1990289165340923	3.2579607708749805	2.0257643087643515	True	False	True	False	False	False	0.0	0.009035787831046414
chr1_111420646_G_C_b38	0.0582177	6.447305862541213	6.4457198193855785	0	0	0	0	1	0	0	1	0	0	0	1	0	0	50.0	0.0	-4.271682025753274	0.1990289165340923	3.2579607708749805	2.0257643087643515	True	False	True	False	False	False	0.0	0.009035787831046414
chr1_111420646_G_C_b38	0.0582177	6.447305862541213	6.4457198193855785	0	0	0	0	1	0	0	1	0	0	0	1	0	0	50.0	0.0	-4.271682025753274	0.1990289165340923	3.2579607708749805	2.0257643087643515	True	False	True	False	False	False	0.0	0.009035787831046414
chr1_11260293_G_A_b38	0.0150042	6.738152494595957	6.769641976852503	0	0	1	0	0	0	0	0	0	1	0	1	0	1	60.0	0.001	-0.8354852383031136	0.0	2.651634020732118	0.24142768441252827	True	False	True	False	False	False	0.0	0.009035780348569325
chr1_11260293_G_A_b38	0.0150042	6.738152494595957	6.769641976852503	0	0	1	0	0	0	0	0	0	1	0	1	0	1	60.0	0.001	-0.8354852383031136	0.0	2.651634020732118	0.24142768441252827	True	False	True	False	False	False	0.0	0.009035780348569325
chr1_11260293_G_A_b38	0.052883	6.738152494595957	6.769641976852503	0	0	1	0	0	0	0	0	0	1	0	1	0	1	60.0	0.001	-0.8354852383031136	0.0	2.651634020732118	0.24142768441252827	True	False	True	False	False	False	0.0	0.009035780348569325
chr1_11260293_G_A_b38	0.052883	6.738152494595957	6.769641976852503	0	0	1	0	0	0	0	0	0	1	0	1	0	1	60.0	0.001	-0.8354852383031136	0.0	2.651634020732118	0.24142768441252827	True	False	True	False	False	False	0.0	0.009035780348569325
chr1_11260293_G_A_b38	0.052883	6.738152494595957	6.769641976852503	0	0	1	0	0	0	0	0	0	1	0	1	0	1	60.0	0.001	-0.8354852383031136	0.0	2.651634020732118	0.24142768441252827	True	False	True	False	False	False	0.0	0.009035780348569325
chr1_11260293_G_A_b38	0.052883	6.738152494595957	6.769641976852503	0	0	1	0	0	0	0	0	0	1	0	1	0	1	60.0	0.001	-0.8354852383031136	0.0	2.651634020732118	0.24142768441252827	True	False	True	False	False	False	0.0	0.009035780348569325
chr1_11260293_G_A_b38	0.0150042	6.738152494595957	6.769641976852503	0	0	1	0	0	0	0	0	0	1	0	1	0	1	60.0	0.001	-0.8354852383031136	0.0	2.651634020732118	0.24142768441252827	True	False	True	False	False	False	0.0	0.009035780348569325
chr1_11260293_G_A_b38	0.0150042	6.738152494595957	6.769641976852503	0	0	1	0	0	0	0	0	0	1	0	1	0	1	60.0	0.001	-0.8354852383031136	0.0	2.651634020732118	0.24142768441252827	True	False	True	False	False	False	0.0	0.009035780348569325
chr18_23585199_C_T_b38	0.0173532	6.9930151229329605	6.992096427415888	0	0	0	0	0	1	0	0	1	1	0	1	0	0	60.0	0.0	2.0139701684402294	5.50011411902749	5.899311548513829	3.931229817598755	True	False	True	False	False	False	0.0	0.009035776659467528
chr3_46544442_G_C_b38	0.00115055	6.699500340161678	6.403574197934815	0	0	0	0	0	1	0	0	1	0	0	1	0	0	60.0	0.0	-4.443844573932415	0.0	4.710646754245303	0.0	True	False	True	False	False	False		0.00903577637289072
chr5_176907194_C_T_b38	0.00503691	7.313886831633462	4.406719247264253	1	0	1	1	0	0	0	0	0	0	0	1	0	1	30.0	0.0	-7.575299594615452	7.348158322200118	12.9983800405193	1.797675951504317	False	True	True	False	False	False	0.0	0.00903573228467375
chr5_176907194_C_T_b38	0.00503691	7.313886831633462	4.406719247264253	1	0	1	1	0	0	0	0	0	0	0	1	0	1	30.0	0.0	-7.575299594615452	7.348158322200118	12.9983800405193	1.797675951504317	False	True	True	False	False	False	0.0	0.00903573228467375
chr5_176907194_C_T_b38	0.00503691	7.313886831633462	4.406719247264253	1	0	1	1	0	0	0	0	0	0	0	1	0	1	30.0	0.0	-7.575299594615452	7.348158322200118	12.9983800405193	1.797675951504317	False	True	True	False	False	False	0.0	0.00903573228467375
chr19_54219626_T_C_b38	0.00686419	7.101675971619444	8.496378051702317	0	0	1	0	0	1	0	0	1	1	0	1	0	1	60.0	0.0	1.860661716088018	0.0	4.210935052783341	0.0	True	False	True	False	False	False	0.0	0.009035732199943315
chr19_54219626_T_C_b38	0.00686419	7.101675971619444	8.496378051702317	0	0	1	0	0	1	0	0	1	1	0	1	0	1	60.0	0.0	1.860661716088018	0.0	4.210935052783341	0.0	True	False	True	False	False	False	0.0	0.009035732199943315
chr19_54219626_T_C_b38	0.00686419	7.101675971619444	8.496378051702317	0	0	1	0	0	1	0	0	1	1	0	1	0	1	60.0	0.0	1.860661716088018	0.0	4.210935052783341	0.0	True	False	True	False	False	False	0.0	0.009035732199943315
chr19_54219626_T_C_b38	0.00686419	7.101675971619444	8.496378051702317	0	0	1	0	0	1	0	0	1	1	0	1	0	1	60.0	0.0	1.860661716088018	0.0	4.210935052783341	0.0	True	False	True	False	False	False	0.0	0.009035732199943315
chr13_28303742_A_C_b38	0.0242442	5.926926025970411	5.926926025970411	0	0	0	0	0	0	0	0	0	0	0	1	0	1	10.0	0.0	1.0735456479570276	17.34263757150934	0.1097809730290038	0.0	True	False	True	False	False	False	0.0	0.00903571517347356
chr13_28303742_A_C_b38	0.057199	5.926926025970411	5.926926025970411	0	0	0	0	0	0	0	0	0	0	0	1	0	1	10.0	0.0	1.0735456479570276	17.34263757150934	0.1097809730290038	0.0	True	False	True	False	False	False	0.0	0.00903571517347356
chr13_28303742_A_C_b38	0.0249522	5.926926025970411	5.926926025970411	0	0	0	0	0	0	0	0	0	0	0	1	0	1	10.0	0.0	1.0735456479570276	17.34263757150934	0.1097809730290038	0.0	True	False	True	False	False	False	0.0	0.00903571517347356
chr13_28303742_A_C_b38	0.0248647	5.926926025970411	5.926926025970411	0	0	0	0	0	0	0	0	0	0	0	1	0	1	10.0	0.0	1.0735456479570276	17.34263757150934	0.1097809730290038	0.0	True	False	True	False	False	False	0.0	0.00903571517347356
chr13_28303742_A_C_b38	0.0242442	5.926926025970411	5.926926025970411	0	0	0	0	0	0	0	0	0	0	0	1	0	1	10.0	0.0	1.0735456479570276	17.34263757150934	0.1097809730290038	0.0	True	False	True	False	False	False	0.0	0.00903571517347356
chr13_28303742_A_C_b38	0.0249522	5.926926025970411	5.926926025970411	0	0	0	0	0	0	0	0	0	0	0	1	0	1	10.0	0.0	1.0735456479570276	17.34263757150934	0.1097809730290038	0.0	True	False	True	False	False	False	0.0	0.00903571517347356
chr13_28303742_A_C_b38	0.0248647	5.926926025970411	5.926926025970411	0	0	0	0	0	0	0	0	0	0	0	1	0	1	10.0	0.0	1.0735456479570276	17.34263757150934	0.1097809730290038	0.0	True	False	True	False	False	False	0.0	0.00903571517347356
chr13_28303742_A_C_b38	0.057199	5.926926025970411	5.926926025970411	0	0	0	0	0	0	0	0	0	0	0	1	0	1	10.0	0.0	1.0735456479570276	17.34263757150934	0.1097809730290038	0.0	True	False	True	False	False	False	0.0	0.00903571517347356
chr17_8509280_A_G_b38	0.00545969	6.588926477533519	6.2766434893416445	0	0	0	0	0	0	0	0	0	0	0	1	0	1	60.0	0.001	-6.006418507557	0.0	3.884513672322967	0.0	True	False	True	False	False	False	0.0	0.009035706955047006
chr22_29792683_C_T_b38	0.00889863	6.901737206656574	5.003946305945459	0	0	1	0	0	0	0	0	0	1	0	1	0	1	60.0	0.0	-5.701394775239228	0.0	0.3152810356140136	0.0	True	False	True	False	False	False	0.0	0.009035635950027095
chr22_29792683_C_T_b38	0.00889863	6.901737206656574	5.003946305945459	0	0	1	0	0	0	0	0	0	1	0	1	0	1	60.0	0.0	-5.701394775239228	0.0	0.3152810356140136	0.0	True	False	True	False	False	False	0.0	0.009035635950027095
chr2_119472835_T_G_b38	0.00118316	6.428105272684596	6.42648845745769	0	0	1	0	0	0	0	1	0	0	0	1	0	0	30.0	0.001	-18.59020364233869	0.0	0.6827706807512826	0.0	True	False	True	False	False	False	0.0	0.009035624514528018
chr21_25706679_C_T_b38	0.00434184	6.55250788703459	6.386879319362645	0	0	0	0	0	0	0	0	0	0	0	1	0	1	60.0	0.0	2.007110042431113	3.90855931601598	-0.9415008555265488	0.0	True	False	True	False	False	False	0.0	0.009035607315270719
chr21_25706679_C_T_b38	0.00434184	6.55250788703459	6.386879319362645	0	0	0	0	0	0	0	0	0	0	0	1	0	1	60.0	0.0	2.007110042431113	3.90855931601598	-0.9415008555265488	0.0	True	False	True	False	False	False	0.0	0.009035607315270719
chr21_25706679_C_T_b38	0.00434184	6.55250788703459	6.386879319362645	0	0	0	0	0	0	0	0	0	0	0	1	0	1	60.0	0.0	2.007110042431113	3.90855931601598	-0.9415008555265488	0.0	True	False	True	False	False	False	0.0	0.009035607315270719
chr19_2103115_T_A_b38	0.0300604	6.742880635791903	6.742880635791903	0	0	1	1	0	0	0	0	0	1	0	1	0	1	40.0	0.003	9.4142258057244	1.4974716039858116	5.216093672672152	0.14071685401889056	True	False	True	False	False	False	0.0	0.009035604653994927
chr17_31898700_T_C_b38	0.00359514	6.159095388491933	6.852242569051878	0	0	0	0	0	0	0	0	0	0	0	1	0	1	20.0	0.128	-3.843996771043108	0.0	5.029397322314082	0.0	True	False	True	False	False	False	0.0	0.009035601530947887
chr17_31898700_T_C_b38	0.00359514	6.159095388491933	6.852242569051878	0	0	0	0	0	0	0	0	0	0	0	1	0	1	20.0	0.128	-3.843996771043108	0.0	5.029397322314082	0.0	True	False	True	False	False	False	0.0	0.009035601530947887
chr17_31898700_T_C_b38	0.00213536	6.159095388491933	6.852242569051878	0	0	0	0	0	0	0	0	0	0	0	1	0	1	20.0	0.128	-3.843996771043108	0.0	5.029397322314082	0.0	True	False	True	False	False	False	0.0	0.009035601530947887
chr17_31898700_T_C_b38	0.00213536	6.159095388491933	6.852242569051878	0	0	0	0	0	0	0	0	0	0	0	1	0	1	20.0	0.128	-3.843996771043108	0.0	5.029397322314082	0.0	True	False	True	False	False	False	0.0	0.009035601530947887
chr12_122215854_T_C_b38	0.0014164	6.594413459749778	6.452048954437226	0	0	0	0	1	1	0	1	1	0	0	1	0	1	40.0	0.002	-3.0624483743518054	0.0	2.9706361077378034	0.8287244082057228	True	False	True	False	False	False	0.0	0.009035558315228115
chr4_164879919_C_G_b38	0.0163764	6.814542897259958	6.498282149476434	0	0	0	1	0	1	0	0	1	1	0	1	0	0	40.0	0.0	-15.26507667354273	0.0	3.05937539792361	0.7386385406209754	True	False	True	False	False	False	0.0	0.009035539719411187
chr12_117047408_G_A_b38	0.0414979	6.448889394146858	6.3473892096560105	0	0	0	0	0	1	0	0	1	0	0	1	0	1	40.0	0.014	-12.944386706268142	1.4181574476433454	0.1840591470449055	1.69197091206604	True	False	True	False	False	False	0.0	0.009035504753547391
chr12_117047408_G_A_b38	0.0414979	6.448889394146858	6.3473892096560105	0	0	0	0	0	1	0	0	1	0	0	1	0	1	40.0	0.014	-12.944386706268142	1.4181574476433454	0.1840591470449055	1.69197091206604	True	False	True	False	False	False	0.0	0.009035504753547391
chr12_117047408_G_A_b38	0.0414979	6.448889394146858	6.3473892096560105	0	0	0	0	0	1	0	0	1	0	0	1	0	1	40.0	0.014	-12.944386706268142	1.4181574476433454	0.1840591470449055	1.69197091206604	True	False	True	False	False	False	0.0	0.009035504753547391
chr12_117047408_G_A_b38	0.0414979	6.448889394146858	6.3473892096560105	0	0	0	0	0	1	0	0	1	0	0	1	0	1	40.0	0.014	-12.944386706268142	1.4181574476433454	0.1840591470449055	1.69197091206604	True	False	True	False	False	False	0.0	0.009035504753547391
chr12_117047408_G_A_b38	0.0414979	6.448889394146858	6.3473892096560105	0	0	0	0	0	1	0	0	1	0	0	1	0	1	40.0	0.014	-12.944386706268142	1.4181574476433454	0.1840591470449055	1.69197091206604	True	False	True	False	False	False	0.0	0.009035504753547391
chr12_117047408_G_A_b38	0.0414979	6.448889394146858	6.3473892096560105	0	0	0	0	0	1	0	0	1	0	0	1	0	1	40.0	0.014	-12.944386706268142	1.4181574476433454	0.1840591470449055	1.69197091206604	True	False	True	False	False	False	0.0	0.009035504753547391
chr6_44151795_G_A_b38	0.0581318	7.116394144093465	3.9318256327243257	0	1	0	0	1	0	0	1	0	1	0	1	0	0	80.0	0.082	-2.562677757275502	0.0	1.4068797015534145	0.4332819824308557	True	False	True	False	False	False	0.0	0.009035446971132654
chr6_44151795_G_A_b38	0.062173	7.116394144093465	3.9318256327243257	0	1	0	0	1	0	0	1	0	1	0	1	0	0	80.0	0.082	-2.562677757275502	0.0	1.4068797015534145	0.4332819824308557	True	False	True	False	False	False	0.0	0.009035446971132654
chr6_44151795_G_A_b38	0.062173	7.116394144093465	3.9318256327243257	0	1	0	0	1	0	0	1	0	1	0	1	0	0	80.0	0.082	-2.562677757275502	0.0	1.4068797015534145	0.4332819824308557	True	False	True	False	False	False	0.0	0.009035446971132654
chr6_44151795_G_A_b38	0.062173	7.116394144093465	3.9318256327243257	0	1	0	0	1	0	0	1	0	1	0	1	0	0	80.0	0.082	-2.562677757275502	0.0	1.4068797015534145	0.4332819824308557	True	False	True	False	False	False	0.0	0.009035446971132654
chr6_44151795_G_A_b38	0.062173	7.116394144093465	3.9318256327243257	0	1	0	0	1	0	0	1	0	1	0	1	0	0	80.0	0.082	-2.562677757275502	0.0	1.4068797015534145	0.4332819824308557	True	False	True	False	False	False	0.0	0.009035446971132654
chr6_44151795_G_A_b38	0.0581318	7.116394144093465	3.9318256327243257	0	1	0	0	1	0	0	1	0	1	0	1	0	0	80.0	0.082	-2.562677757275502	0.0	1.4068797015534145	0.4332819824308557	True	False	True	False	False	False	0.0	0.009035446971132654
chr6_44151795_G_A_b38	0.062173	7.116394144093465	3.9318256327243257	0	1	0	0	1	0	0	1	0	1	0	1	0	0	80.0	0.082	-2.562677757275502	0.0	1.4068797015534145	0.4332819824308557	True	False	True	False	False	False	0.0	0.009035446971132654
chr6_44151795_G_A_b38	0.0581318	7.116394144093465	3.9318256327243257	0	1	0	0	1	0	0	1	0	1	0	1	0	0	80.0	0.082	-2.562677757275502	0.0	1.4068797015534145	0.4332819824308557	True	False	True	False	False	False	0.0	0.009035446971132654
chr6_44151795_G_A_b38	0.0581318	7.116394144093465	3.9318256327243257	0	1	0	0	1	0	0	1	0	1	0	1	0	0	80.0	0.082	-2.562677757275502	0.0	1.4068797015534145	0.4332819824308557	True	False	True	False	False	False	0.0	0.009035446971132654
chr6_44151795_G_A_b38	0.0581318	7.116394144093465	3.9318256327243257	0	1	0	0	1	0	0	1	0	1	0	1	0	0	80.0	0.082	-2.562677757275502	0.0	1.4068797015534145	0.4332819824308557	True	False	True	False	False	False	0.0	0.009035446971132654
chr6_44151795_G_A_b38	0.062173	7.116394144093465	3.9318256327243257	0	1	0	0	1	0	0	1	0	1	0	1	0	0	80.0	0.082	-2.562677757275502	0.0	1.4068797015534145	0.4332819824308557	True	False	True	False	False	False	0.0	0.009035446971132654
chr6_44151795_G_A_b38	0.0581318	7.116394144093465	3.9318256327243257	0	1	0	0	1	0	0	1	0	1	0	1	0	0	80.0	0.082	-2.562677757275502	0.0	1.4068797015534145	0.4332819824308557	True	False	True	False	False	False	0.0	0.009035446971132654
chr12_132669882_C_T_b38	0.0783892	6.977281341630747	6.8501261661455	0	0	1	0	0	0	0	0	0	1	0	1	0	1	60.0	0.052	-0.417916949966978	3.5712381556370016	8.07021515596476	0.0	True	False	True	False	False	False	0.0	0.009035395584167806
chr12_132669882_C_T_b38	0.0783892	6.977281341630747	6.8501261661455	0	0	1	0	0	0	0	0	0	1	0	1	0	1	60.0	0.052	-0.417916949966978	3.5712381556370016	8.07021515596476	0.0	True	False	True	False	False	False	0.0	0.009035395584167806
chr12_132669882_C_T_b38	0.0783892	6.977281341630747	6.8501261661455	0	0	1	0	0	0	0	0	0	1	0	1	0	1	60.0	0.052	-0.417916949966978	3.5712381556370016	8.07021515596476	0.0	True	False	True	False	False	False	0.0	0.009035395584167806
chr12_132669882_C_T_b38	0.0783892	6.977281341630747	6.8501261661455	0	0	1	0	0	0	0	0	0	1	0	1	0	1	60.0	0.052	-0.417916949966978	3.5712381556370016	8.07021515596476	0.0	True	False	True	False	False	False	0.0	0.009035395584167806
chr12_132669882_C_T_b38	0.0783892	6.977281341630747	6.8501261661455	0	0	1	0	0	0	0	0	0	1	0	1	0	1	60.0	0.052	-0.417916949966978	3.5712381556370016	8.07021515596476	0.0	True	False	True	False	False	False	0.0	0.009035395584167806
chr12_132669882_C_T_b38	0.0783892	6.977281341630747	6.8501261661455	0	0	1	0	0	0	0	0	0	1	0	1	0	1	60.0	0.052	-0.417916949966978	3.5712381556370016	8.07021515596476	0.0	True	False	True	False	False	False	0.0	0.009035395584167806
chr12_132669882_C_T_b38	0.0783892	6.977281341630747	6.8501261661455	0	0	1	0	0	0	0	0	0	1	0	1	0	1	60.0	0.052	-0.417916949966978	3.5712381556370016	8.07021515596476	0.0	True	False	True	False	False	False	0.0	0.009035395584167806
chr12_132669882_C_T_b38	0.0783892	6.977281341630747	6.8501261661455	0	0	1	0	0	0	0	0	0	1	0	1	0	1	60.0	0.052	-0.417916949966978	3.5712381556370016	8.07021515596476	0.0	True	False	True	False	False	False	0.0	0.009035395584167806
chr12_132669882_C_T_b38	0.0783892	6.977281341630747	6.8501261661455	0	0	1	0	0	0	0	0	0	1	0	1	0	1	60.0	0.052	-0.417916949966978	3.5712381556370016	8.07021515596476	0.0	True	False	True	False	False	False	0.0	0.009035395584167806
chr1_201154701_G_A_b38	0.0839161	6.738152494595957	5.303304908059076	0	0	0	0	1	1	1	1	1	1	0	1	1	0	60.0	0.001	-0.9753573303181304	1.1377842761719783	-4.129070368322338	1.0520925127300416	True	False	True	False	False	False	0.0	0.009035271404469138
chr1_201154701_G_A_b38	0.0839161	6.738152494595957	5.303304908059076	0	0	0	0	1	1	1	1	1	1	0	1	1	0	60.0	0.001	-0.9753573303181304	1.1377842761719783	-4.129070368322338	1.0520925127300416	True	False	True	False	False	False	0.0	0.009035271404469138
chr1_201154701_G_A_b38	0.0839161	6.738152494595957	5.303304908059076	0	0	0	0	1	1	1	1	1	1	0	1	1	0	60.0	0.001	-0.9753573303181304	1.1377842761719783	-4.129070368322338	1.0520925127300416	True	False	True	False	False	False	0.0	0.009035271404469138
chr1_201154701_G_A_b38	0.0839161	6.738152494595957	5.303304908059076	0	0	0	0	1	1	1	1	1	1	0	1	1	0	60.0	0.001	-0.9753573303181304	1.1377842761719783	-4.129070368322338	1.0520925127300416	True	False	True	False	False	False	0.0	0.009035271404469138
chr1_201154701_G_A_b38	0.0839161	6.738152494595957	5.303304908059076	0	0	0	0	1	1	1	1	1	1	0	1	1	0	60.0	0.001	-0.9753573303181304	1.1377842761719783	-4.129070368322338	1.0520925127300416	True	False	True	False	False	False	0.0	0.009035271404469138
chr1_201154701_G_A_b38	0.0839161	6.738152494595957	5.303304908059076	0	0	0	0	1	1	1	1	1	1	0	1	1	0	60.0	0.001	-0.9753573303181304	1.1377842761719783	-4.129070368322338	1.0520925127300416	True	False	True	False	False	False	0.0	0.009035271404469138
chr12_53409849_T_C_b38	0.160032	5.666426688112432	5.666426688112432	0	0	0	0	0	0	0	0	0	0	0	1	0	1	20.0	0.035	-7.194381420413547	11.933231426511156	-0.3851448791866758	0.0	True	False	True	False	False	False	0.0	0.009035256680970364
chr9_2075589_A_G_b38	0.00829998	6.608000625296087	5.267858159063328	0	0	0	0	0	1	0	0	1	0	0	1	0	1	50.0	0.0	-8.213808853193774	0.308214500530644	-1.2027236910002586	0.27178213668813833	True	False	True	False	False	False	0.0	0.009035070233186763
chr9_2075589_A_G_b38	0.00829998	6.608000625296087	5.267858159063328	0	0	0	0	0	1	0	0	1	0	0	1	0	1	50.0	0.0	-8.213808853193774	0.308214500530644	-1.2027236910002586	0.27178213668813833	True	False	True	False	False	False	0.0	0.009035070233186763
chr9_2075589_A_G_b38	0.00829998	6.608000625296087	5.267858159063328	0	0	0	0	0	1	0	0	1	0	0	1	0	1	50.0	0.0	-8.213808853193774	0.308214500530644	-1.2027236910002586	0.27178213668813833	True	False	True	False	False	False	0.0	0.009035070233186763
chr9_2075589_A_G_b38	0.00265014	6.608000625296087	5.267858159063328	0	0	0	0	0	1	0	0	1	0	0	1	0	1	50.0	0.0	-8.213808853193774	0.308214500530644	-1.2027236910002586	0.27178213668813833	True	False	True	False	False	False	0.0	0.009035070233186763
chr9_2075589_A_G_b38	0.00265014	6.608000625296087	5.267858159063328	0	0	0	0	0	1	0	0	1	0	0	1	0	1	50.0	0.0	-8.213808853193774	0.308214500530644	-1.2027236910002586	0.27178213668813833	True	False	True	False	False	False	0.0	0.009035070233186763
chr9_2075589_A_G_b38	0.00265014	6.608000625296087	5.267858159063328	0	0	0	0	0	1	0	0	1	0	0	1	0	1	50.0	0.0	-8.213808853193774	0.308214500530644	-1.2027236910002586	0.27178213668813833	True	False	True	False	False	False	0.0	0.009035070233186763
chr10_98394339_A_G_b38	0.00282844	7.553810852008231	6.75343791859778	0	0	0	0	1	1	0	1	1	1	1	1	0	0	60.0	0.023	-4.191340064546155	0.0	4.015746271581115	0.0	True	False	True	False	False	False	0.0	0.00903495617027588
chr10_98394339_A_G_b38	0.00282844	7.553810852008231	6.75343791859778	0	0	0	0	1	1	0	1	1	1	1	1	0	0	60.0	0.023	-4.191340064546155	0.0	4.015746271581115	0.0	True	False	True	False	False	False	0.0	0.00903495617027588
chr10_98394339_A_G_b38	0.00282844	7.553810852008231	6.75343791859778	0	0	0	0	1	1	0	1	1	1	1	1	0	0	60.0	0.023	-4.191340064546155	0.0	4.015746271581115	0.0	True	False	True	False	False	False	0.0	0.00903495617027588
chr10_98394339_A_G_b38	0.00282844	7.553810852008231	6.75343791859778	0	0	0	0	1	1	0	1	1	1	1	1	0	0	60.0	0.023	-4.191340064546155	0.0	4.015746271581115	0.0	True	False	True	False	False	False	0.0	0.00903495617027588
chr4_99132125_G_A_b38	0.00110991	6.432940092739179	5.8916442118257715	0	0	1	0	0	0	0	0	0	0	0	1	0	1	40.0	0.118	-8.35843614634879	0.0	1.4843126253863517	0.0	True	False	True	False	False	False	0.0	0.009034934544735791
chr4_99132125_G_A_b38	0.00110991	6.432940092739179	5.8916442118257715	0	0	1	0	0	0	0	0	0	0	0	1	0	1	40.0	0.118	-8.35843614634879	0.0	1.4843126253863517	0.0	True	False	True	False	False	False	0.0	0.009034934544735791
chr13_113499135_A_T_b38	0.0575155	6.421622267806518	6.19644412779452	0	0	0	0	0	0	0	1	0	0	0	1	0	1	40.0	0.081	7.591898735676664	0.0	-0.3177673782814025	1.5229277836217388	True	False	True	False	False	False	0.0	0.009034917896106864
chr13_113499135_A_T_b38	0.0575155	6.421622267806518	6.19644412779452	0	0	0	0	0	0	0	1	0	0	0	1	0	1	40.0	0.081	7.591898735676664	0.0	-0.3177673782814025	1.5229277836217388	True	False	True	False	False	False	0.0	0.009034917896106864
chr13_113499135_A_T_b38	0.03723	6.421622267806518	6.19644412779452	0	0	0	0	0	0	0	1	0	0	0	1	0	1	40.0	0.081	7.591898735676664	0.0	-0.3177673782814025	1.5229277836217388	True	False	True	False	False	False	0.0	0.009034917896106864
chr13_113499135_A_T_b38	0.03723	6.421622267806518	6.19644412779452	0	0	0	0	0	0	0	1	0	0	0	1	0	1	40.0	0.081	7.591898735676664	0.0	-0.3177673782814025	1.5229277836217388	True	False	True	False	False	False	0.0	0.009034917896106864
chr2_159977915_G_C_b38	0.0236378	6.448889394146858	6.214608098422191	0	0	0	0	0	0	0	0	0	0	0	0	0	0	60.0	0.0	-9.132124991843812	0.0	4.710646754245303	0.0	True	False	True	False	False	False	0.0	0.009034890822810584
chr2_159977915_G_C_b38	0.0236378	6.448889394146858	6.214608098422191	0	0	0	0	0	0	0	0	0	0	0	0	0	0	60.0	0.0	-9.132124991843812	0.0	4.710646754245303	0.0	True	False	True	False	False	False	0.0	0.009034890822810584
chr2_159977915_G_C_b38	0.0212656	6.448889394146858	6.214608098422191	0	0	0	0	0	0	0	0	0	0	0	0	0	0	60.0	0.0	-9.132124991843812	0.0	4.710646754245303	0.0	True	False	True	False	False	False	0.0	0.009034890822810584
chr2_159977915_G_C_b38	0.0212656	6.448889394146858	6.214608098422191	0	0	0	0	0	0	0	0	0	0	0	0	0	0	60.0	0.0	-9.132124991843812	0.0	4.710646754245303	0.0	True	False	True	False	False	False	0.0	0.009034890822810584
chr2_159977915_G_C_b38	0.0212656	6.448889394146858	6.214608098422191	0	0	0	0	0	0	0	0	0	0	0	0	0	0	60.0	0.0	-9.132124991843812	0.0	4.710646754245303	0.0	True	False	True	False	False	False	0.0	0.009034890822810584
chr2_159977915_G_C_b38	0.0236378	6.448889394146858	6.214608098422191	0	0	0	0	0	0	0	0	0	0	0	0	0	0	60.0	0.0	-9.132124991843812	0.0	4.710646754245303	0.0	True	False	True	False	False	False	0.0	0.009034890822810584
chr16_81044310_T_C_b38	0.00275244	7.047517221357296	7.048386408721883	1	0	0	0	0	0	0	0	0	0	0	1	0	1	60.0	0.999	-4.817106816718698	3.882433548797757	3.082712107446447	0.014269910110634498	False	True	True	False	False	False	0.0	0.009034851831287828
chr16_81044310_T_C_b38	0.0100256	7.047517221357296	7.048386408721883	1	0	0	0	0	0	0	0	0	0	0	1	0	1	60.0	0.999	-4.817106816718698	3.882433548797757	3.082712107446447	0.014269910110634498	False	True	True	False	False	False	0.0	0.009034851831287828
chr16_81044310_T_C_b38	0.00275244	7.047517221357296	7.048386408721883	1	0	0	0	0	0	0	0	0	0	0	1	0	1	60.0	0.999	-4.817106816718698	3.882433548797757	3.082712107446447	0.014269910110634498	False	True	True	False	False	False	0.0	0.009034851831287828
chr16_81044310_T_C_b38	0.0100256	7.047517221357296	7.048386408721883	1	0	0	0	0	0	0	0	0	0	0	1	0	1	60.0	0.999	-4.817106816718698	3.882433548797757	3.082712107446447	0.014269910110634498	False	True	True	False	False	False	0.0	0.009034851831287828
chr3_63653734_G_T_b38	0.106346	6.70808408385307	6.843749949006225	0	0	0	0	0	0	0	0	0	0	1	1	0	1	40.0	0.0	-7.702181772332607	2.3103868799232616	2.312834200868487	0.0	True	False	True	False	False	False	0.0	0.009034811648058461
chr13_106508277_T_C_b38	0.0029079	7.106606137727303	7.355641102974253	0	0	1	1	1	1	0	1	1	1	0	1	0	1	40.0	0.003	-3.661001330333824	0.0	5.486071383698899	0.0	True	False	True	False	False	False	0.0	0.009034801151755388
chr12_109519327_G_A_b38	0.01685	7.181591944611865	5.43372200355424	0	0	1	0	1	1	0	1	1	1	0	1	1	1	60.0	0.002	2.1758103235364694	0.1306339371120732	4.889578364562752	1.2384623670871306	True	False	True	False	False	False	0.0	0.00903479526361405
chr12_109519327_G_A_b38	0.0363193	7.181591944611865	5.43372200355424	0	0	1	0	1	1	0	1	1	1	0	1	1	1	60.0	0.002	2.1758103235364694	0.1306339371120732	4.889578364562752	1.2384623670871306	True	False	True	False	False	False	0.0	0.00903479526361405
chr12_109519327_G_A_b38	0.01685	7.181591944611865	5.43372200355424	0	0	1	0	1	1	0	1	1	1	0	1	1	1	60.0	0.002	2.1758103235364694	0.1306339371120732	4.889578364562752	1.2384623670871306	True	False	True	False	False	False	0.0	0.00903479526361405
chr12_109519327_G_A_b38	0.0363193	7.181591944611865	5.43372200355424	0	0	1	0	1	1	0	1	1	1	0	1	1	1	60.0	0.002	2.1758103235364694	0.1306339371120732	4.889578364562752	1.2384623670871306	True	False	True	False	False	False	0.0	0.00903479526361405
chr12_109519327_G_A_b38	0.0363193	7.181591944611865	5.43372200355424	0	0	1	0	1	1	0	1	1	1	0	1	1	1	60.0	0.002	2.1758103235364694	0.1306339371120732	4.889578364562752	1.2384623670871306	True	False	True	False	False	False	0.0	0.00903479526361405
chr12_109519327_G_A_b38	0.0363193	7.181591944611865	5.43372200355424	0	0	1	0	1	1	0	1	1	1	0	1	1	1	60.0	0.002	2.1758103235364694	0.1306339371120732	4.889578364562752	1.2384623670871306	True	False	True	False	False	False	0.0	0.00903479526361405
chr12_109519327_G_A_b38	0.01685	7.181591944611865	5.43372200355424	0	0	1	0	1	1	0	1	1	1	0	1	1	1	60.0	0.002	2.1758103235364694	0.1306339371120732	4.889578364562752	1.2384623670871306	True	False	True	False	False	False	0.0	0.00903479526361405
chr12_109519327_G_A_b38	0.00859293	7.181591944611865	5.43372200355424	0	0	1	0	1	1	0	1	1	1	0	1	1	1	60.0	0.002	2.1758103235364694	0.1306339371120732	4.889578364562752	1.2384623670871306	True	False	True	False	False	False	0.0	0.00903479526361405
chr12_109519327_G_A_b38	0.00859293	7.181591944611865	5.43372200355424	0	0	1	0	1	1	0	1	1	1	0	1	1	1	60.0	0.002	2.1758103235364694	0.1306339371120732	4.889578364562752	1.2384623670871306	True	False	True	False	False	False	0.0	0.00903479526361405
chr12_109519327_G_A_b38	0.00859293	7.181591944611865	5.43372200355424	0	0	1	0	1	1	0	1	1	1	0	1	1	1	60.0	0.002	2.1758103235364694	0.1306339371120732	4.889578364562752	1.2384623670871306	True	False	True	False	False	False	0.0	0.00903479526361405
chr12_109519327_G_A_b38	0.00859293	7.181591944611865	5.43372200355424	0	0	1	0	1	1	0	1	1	1	0	1	1	1	60.0	0.002	2.1758103235364694	0.1306339371120732	4.889578364562752	1.2384623670871306	True	False	True	False	False	False	0.0	0.00903479526361405
chr12_109519327_G_A_b38	0.01685	7.181591944611865	5.43372200355424	0	0	1	0	1	1	0	1	1	1	0	1	1	1	60.0	0.002	2.1758103235364694	0.1306339371120732	4.889578364562752	1.2384623670871306	True	False	True	False	False	False	0.0	0.00903479526361405
chr3_108081155_T_A_b38	0.0265931	6.699500340161678	6.699500340161678	0	0	0	0	1	1	0	1	1	1	0	1	0	0	40.0	0.0	1.2857156775380325	0.0	4.122631716284111	0.0	True	False	True	False	False	False	0.0	0.009034761555696231
chr15_41842732_G_T_b38	0.0206095	7.580189417944541	6.198478716492308	1	1	0	1	0	0	0	1	0	1	0	1	0	1	70.0	0.0	0.9089737881015932	0.0	-3.675228860192405	3.329513006819816	False	True	True	False	False	False	0.0	0.009034710277422557
chr15_41842732_G_T_b38	0.0206095	7.580189417944541	6.198478716492308	1	1	0	1	0	0	0	1	0	1	0	1	0	1	70.0	0.0	0.9089737881015932	0.0	-3.675228860192405	3.329513006819816	False	True	True	False	False	False	0.0	0.009034710277422557
chr15_41842732_G_T_b38	0.0206095	7.580189417944541	6.198478716492308	1	1	0	1	0	0	0	1	0	1	0	1	0	1	70.0	0.0	0.9089737881015932	0.0	-3.675228860192405	3.329513006819816	False	True	True	False	False	False	0.0	0.009034710277422557
chr15_41842732_G_T_b38	0.0206095	7.580189417944541	6.198478716492308	1	1	0	1	0	0	0	1	0	1	0	1	0	1	70.0	0.0	0.9089737881015932	0.0	-3.675228860192405	3.329513006819816	False	True	True	False	False	False	0.0	0.009034710277422557
chr15_41842732_G_T_b38	0.0206095	7.580189417944541	6.198478716492308	1	1	0	1	0	0	0	1	0	1	0	1	0	1	70.0	0.0	0.9089737881015932	0.0	-3.675228860192405	3.329513006819816	False	True	True	False	False	False	0.0	0.009034710277422557
chr15_41842732_G_T_b38	0.0206095	7.580189417944541	6.198478716492308	1	1	0	1	0	0	0	1	0	1	0	1	0	1	70.0	0.0	0.9089737881015932	0.0	-3.675228860192405	3.329513006819816	False	True	True	False	False	False	0.0	0.009034710277422557
chr15_41842732_G_T_b38	0.0206095	7.580189417944541	6.198478716492308	1	1	0	1	0	0	0	1	0	1	0	1	0	1	70.0	0.0	0.9089737881015932	0.0	-3.675228860192405	3.329513006819816	False	True	True	False	False	False	0.0	0.009034710277422557
chr1_226160304_C_G_b38	0.0149427	6.853299093186078	6.853299093186078	0	0	1	0	0	1	0	0	1	0	0	1	0	1	60.0	0.001	-7.51339595691431	0.0	-4.861500854563772	0.0	True	False	True	False	False	False	0.0	0.009034671794142088
chr1_226160304_C_G_b38	0.0129944	6.853299093186078	6.853299093186078	0	0	1	0	0	1	0	0	1	0	0	1	0	1	60.0	0.001	-7.51339595691431	0.0	-4.861500854563772	0.0	True	False	True	False	False	False	0.0	0.009034671794142088
chr4_127767648_G_A_b38	0.0321595	6.061456918928017	6.061456918928017	0	0	0	0	0	0	0	0	0	0	0	0	0	0	40.0	0.0	-3.0496331919716457	2.3204797321731165	2.4282909451790857	0.3879899861574785	True	False	True	False	False	False	0.0	0.00903463153240849
chr4_169507692_C_A_b38	0.00215963	6.461468176353717	3.1354942159291497	0	0	0	1	0	0	0	0	0	0	0	0	0	1	30.0	0.0	2.7730045419357405	15.698186676189142	5.255953505233954	6.487001255304186	True	False	True	False	False	False	0.0	0.009034567551910571
chr4_169507692_C_A_b38	0.00606057	6.461468176353717	3.1354942159291497	0	0	0	1	0	0	0	0	0	0	0	0	0	1	30.0	0.0	2.7730045419357405	15.698186676189142	5.255953505233954	6.487001255304186	True	False	True	False	False	False	0.0	0.009034567551910571
chr4_169507692_C_A_b38	0.00215963	6.461468176353717	3.1354942159291497	0	0	0	1	0	0	0	0	0	0	0	0	0	1	30.0	0.0	2.7730045419357405	15.698186676189142	5.255953505233954	6.487001255304186	True	False	True	False	False	False	0.0	0.009034567551910571
chr4_169507692_C_A_b38	0.013727	6.461468176353717	3.1354942159291497	0	0	0	1	0	0	0	0	0	0	0	0	0	1	30.0	0.0	2.7730045419357405	15.698186676189142	5.255953505233954	6.487001255304186	True	False	True	False	False	False	0.0	0.009034567551910571
chr4_169507692_C_A_b38	0.013727	6.461468176353717	3.1354942159291497	0	0	0	1	0	0	0	0	0	0	0	0	0	1	30.0	0.0	2.7730045419357405	15.698186676189142	5.255953505233954	6.487001255304186	True	False	True	False	False	False	0.0	0.009034567551910571
chr4_169507692_C_A_b38	0.013727	6.461468176353717	3.1354942159291497	0	0	0	1	0	0	0	0	0	0	0	0	0	1	30.0	0.0	2.7730045419357405	15.698186676189142	5.255953505233954	6.487001255304186	True	False	True	False	False	False	0.0	0.009034567551910571
chr4_169507692_C_A_b38	0.00215963	6.461468176353717	3.1354942159291497	0	0	0	1	0	0	0	0	0	0	0	0	0	1	30.0	0.0	2.7730045419357405	15.698186676189142	5.255953505233954	6.487001255304186	True	False	True	False	False	False	0.0	0.009034567551910571
chr4_169507692_C_A_b38	0.00606057	6.461468176353717	3.1354942159291497	0	0	0	1	0	0	0	0	0	0	0	0	0	1	30.0	0.0	2.7730045419357405	15.698186676189142	5.255953505233954	6.487001255304186	True	False	True	False	False	False	0.0	0.009034567551910571
chr4_169507692_C_A_b38	0.00606057	6.461468176353717	3.1354942159291497	0	0	0	1	0	0	0	0	0	0	0	0	0	1	30.0	0.0	2.7730045419357405	15.698186676189142	5.255953505233954	6.487001255304186	True	False	True	False	False	False	0.0	0.009034567551910571
chr6_35411993_G_A_b38	0.0135571	6.655440350367647	6.655440350367647	0	0	0	0	0	0	0	0	0	1	0	1	0	1	60.0	0.001	-6.391079050689579	0.0	2.6255222850275004	0.0	True	False	True	False	False	False	0.0	0.009034533611570163
chr7_6045349_G_T_b38	0.0351823	6.669498089857879	6.535241271013659	0	0	1	0	0	0	0	0	0	0	0	1	0	1	60.0	0.038	2.077451516111229	4.521222096704823	-4.9759337501805305	1.2735667563299842	True	False	True	False	False	False	0.0	0.009034505072014398
chr7_6045349_G_T_b38	0.0351823	6.669498089857879	6.535241271013659	0	0	1	0	0	0	0	0	0	0	0	1	0	1	60.0	0.038	2.077451516111229	4.521222096704823	-4.9759337501805305	1.2735667563299842	True	False	True	False	False	False	0.0	0.009034505072014398
chr7_6045349_G_T_b38	0.0351823	6.669498089857879	6.535241271013659	0	0	1	0	0	0	0	0	0	0	0	1	0	1	60.0	0.038	2.077451516111229	4.521222096704823	-4.9759337501805305	1.2735667563299842	True	False	True	False	False	False	0.0	0.009034505072014398
chr7_6045349_G_T_b38	0.0351823	6.669498089857879	6.535241271013659	0	0	1	0	0	0	0	0	0	0	0	1	0	1	60.0	0.038	2.077451516111229	4.521222096704823	-4.9759337501805305	1.2735667563299842	True	False	True	False	False	False	0.0	0.009034505072014398
chr7_6045349_G_T_b38	0.0351823	6.669498089857879	6.535241271013659	0	0	1	0	0	0	0	0	0	0	0	1	0	1	60.0	0.038	2.077451516111229	4.521222096704823	-4.9759337501805305	1.2735667563299842	True	False	True	False	False	False	0.0	0.009034505072014398
chr7_6045349_G_T_b38	0.0351823	6.669498089857879	6.535241271013659	0	0	1	0	0	0	0	0	0	0	0	1	0	1	60.0	0.038	2.077451516111229	4.521222096704823	-4.9759337501805305	1.2735667563299842	True	False	True	False	False	False	0.0	0.009034505072014398
chr7_6045349_G_T_b38	0.0351823	6.669498089857879	6.535241271013659	0	0	1	0	0	0	0	0	0	0	0	1	0	1	60.0	0.038	2.077451516111229	4.521222096704823	-4.9759337501805305	1.2735667563299842	True	False	True	False	False	False	0.0	0.009034505072014398
chr7_6045349_G_T_b38	0.0351823	6.669498089857879	6.535241271013659	0	0	1	0	0	0	0	0	0	0	0	1	0	1	60.0	0.038	2.077451516111229	4.521222096704823	-4.9759337501805305	1.2735667563299842	True	False	True	False	False	False	0.0	0.009034505072014398
chr2_206563011_A_G_b38	0.0116741	6.577861357721047	6.577861357721047	0	0	1	1	0	0	0	0	0	0	0	0	0	1	40.0	0.0	4.281620609021623	6.532796519582199	5.446182326437658	0.0	True	False	True	False	False	False	0.0	0.009034505041979626
chr2_206563011_A_G_b38	0.0116741	6.577861357721047	6.577861357721047	0	0	1	1	0	0	0	0	0	0	0	0	0	1	40.0	0.0	4.281620609021623	6.532796519582199	5.446182326437658	0.0	True	False	True	False	False	False	0.0	0.009034505041979626
chr7_73448834_T_C_b38	0.00479841	6.752270376141742	6.56244409369372	0	0	0	0	1	1	0	1	1	1	0	1	0	1	40.0	0.0	-8.742271089424861	0.0	6.7845449948002	6.378270749927317	True	False	True	False	False	False	0.0	0.009034486967237987
chr7_73448834_T_C_b38	0.00479841	6.752270376141742	6.56244409369372	0	0	0	0	1	1	0	1	1	1	0	1	0	1	40.0	0.0	-8.742271089424861	0.0	6.7845449948002	6.378270749927317	True	False	True	False	False	False	0.0	0.009034486967237987
chr7_73448834_T_C_b38	0.00454539	6.752270376141742	6.56244409369372	0	0	0	0	1	1	0	1	1	1	0	1	0	1	40.0	0.0	-8.742271089424861	0.0	6.7845449948002	6.378270749927317	True	False	True	False	False	False	0.0	0.009034486967237987
chr7_73448834_T_C_b38	0.00454539	6.752270376141742	6.56244409369372	0	0	0	0	1	1	0	1	1	1	0	1	0	1	40.0	0.0	-8.742271089424861	0.0	6.7845449948002	6.378270749927317	True	False	True	False	False	False	0.0	0.009034486967237987
chr9_68392932_A_G_b38	0.0592087	6.131226489483141	6.131226489483141	0	0	0	0	0	0	0	0	0	0	0	0	0	1	40.0	0.0	-8.455571853150072	2.848816521427457	2.583634199101482	0.12812838768550705	True	False	True	False	False	False	0.0	0.009034479117079622
chr9_68392932_A_G_b38	0.0592087	6.131226489483141	6.131226489483141	0	0	0	0	0	0	0	0	0	0	0	0	0	1	40.0	0.0	-8.455571853150072	2.848816521427457	2.583634199101482	0.12812838768550705	True	False	True	False	False	False	0.0	0.009034479117079622
chr9_68392932_A_G_b38	0.0592087	6.131226489483141	6.131226489483141	0	0	0	0	0	0	0	0	0	0	0	0	0	1	40.0	0.0	-8.455571853150072	2.848816521427457	2.583634199101482	0.12812838768550705	True	False	True	False	False	False	0.0	0.009034479117079622
chr9_68392932_A_G_b38	0.0174258	6.131226489483141	6.131226489483141	0	0	0	0	0	0	0	0	0	0	0	0	0	1	40.0	0.0	-8.455571853150072	2.848816521427457	2.583634199101482	0.12812838768550705	True	False	True	False	False	False	0.0	0.009034479117079622
chr9_68392932_A_G_b38	0.0275334	6.131226489483141	6.131226489483141	0	0	0	0	0	0	0	0	0	0	0	0	0	1	40.0	0.0	-8.455571853150072	2.848816521427457	2.583634199101482	0.12812838768550705	True	False	True	False	False	False	0.0	0.009034479117079622
chr9_68392932_A_G_b38	0.0275334	6.131226489483141	6.131226489483141	0	0	0	0	0	0	0	0	0	0	0	0	0	1	40.0	0.0	-8.455571853150072	2.848816521427457	2.583634199101482	0.12812838768550705	True	False	True	False	False	False	0.0	0.009034479117079622
chr9_68392932_A_G_b38	0.0174258	6.131226489483141	6.131226489483141	0	0	0	0	0	0	0	0	0	0	0	0	0	1	40.0	0.0	-8.455571853150072	2.848816521427457	2.583634199101482	0.12812838768550705	True	False	True	False	False	False	0.0	0.009034479117079622
chr9_68392932_A_G_b38	0.0174258	6.131226489483141	6.131226489483141	0	0	0	0	0	0	0	0	0	0	0	0	0	1	40.0	0.0	-8.455571853150072	2.848816521427457	2.583634199101482	0.12812838768550705	True	False	True	False	False	False	0.0	0.009034479117079622
chr9_68392932_A_G_b38	0.0275334	6.131226489483141	6.131226489483141	0	0	0	0	0	0	0	0	0	0	0	0	0	1	40.0	0.0	-8.455571853150072	2.848816521427457	2.583634199101482	0.12812838768550705	True	False	True	False	False	False	0.0	0.009034479117079622
chr10_89011095_C_T_b38	0.00108063	6.322565239927284	4.969813299576001	0	0	1	0	0	0	0	0	0	0	0	0	0	1	40.0	0.0	2.929906775472896	5.512362546101329	-1.8593580683063773	0.0	True	False	True	False	False	False	0.0	0.009034477380730373
chr10_89011095_C_T_b38	0.0196672	6.322565239927284	4.969813299576001	0	0	1	0	0	0	0	0	0	0	0	0	0	1	40.0	0.0	2.929906775472896	5.512362546101329	-1.8593580683063773	0.0	True	False	True	False	False	False	0.0	0.009034477380730373
chr10_89011095_C_T_b38	0.0196672	6.322565239927284	4.969813299576001	0	0	1	0	0	0	0	0	0	0	0	0	0	1	40.0	0.0	2.929906775472896	5.512362546101329	-1.8593580683063773	0.0	True	False	True	False	False	False	0.0	0.009034477380730373
chr10_89011095_C_T_b38	0.0196672	6.322565239927284	4.969813299576001	0	0	1	0	0	0	0	0	0	0	0	0	0	1	40.0	0.0	2.929906775472896	5.512362546101329	-1.8593580683063773	0.0	True	False	True	False	False	False	0.0	0.009034477380730373
chr10_89011095_C_T_b38	0.00108063	6.322565239927284	4.969813299576001	0	0	1	0	0	0	0	0	0	0	0	0	0	1	40.0	0.0	2.929906775472896	5.512362546101329	-1.8593580683063773	0.0	True	False	True	False	False	False	0.0	0.009034477380730373
chr10_89011095_C_T_b38	0.00108063	6.322565239927284	4.969813299576001	0	0	1	0	0	0	0	0	0	0	0	0	0	1	40.0	0.0	2.929906775472896	5.512362546101329	-1.8593580683063773	0.0	True	False	True	False	False	False	0.0	0.009034477380730373
chr1_153614832_C_T_b38	0.0106188	7.53955882930103	4.04305126783455	1	0	1	0	0	1	0	1	1	1	1	1	1	0	40.0	0.042	-4.61371656593662	0.0	4.031496301509918	0.0	False	True	True	False	False	False	0.0	0.009034437038798497
chr1_153614832_C_T_b38	0.0106188	7.53955882930103	4.04305126783455	1	0	1	0	0	1	0	1	1	1	1	1	1	0	40.0	0.042	-4.61371656593662	0.0	4.031496301509918	0.0	False	True	True	False	False	False	0.0	0.009034437038798497
chr1_153614832_C_T_b38	0.0106188	7.53955882930103	4.04305126783455	1	0	1	0	0	1	0	1	1	1	1	1	1	0	40.0	0.042	-4.61371656593662	0.0	4.031496301509918	0.0	False	True	True	False	False	False	0.0	0.009034437038798497
chr1_153614832_C_T_b38	0.0106188	7.53955882930103	4.04305126783455	1	0	1	0	0	1	0	1	1	1	1	1	1	0	40.0	0.042	-4.61371656593662	0.0	4.031496301509918	0.0	False	True	True	False	False	False	0.0	0.009034437038798497
chr1_153614832_C_T_b38	0.0106188	7.53955882930103	4.04305126783455	1	0	1	0	0	1	0	1	1	1	1	1	1	0	40.0	0.042	-4.61371656593662	0.0	4.031496301509918	0.0	False	True	True	False	False	False	0.0	0.009034437038798497
chr1_153614832_C_T_b38	0.0106188	7.53955882930103	4.04305126783455	1	0	1	0	0	1	0	1	1	1	1	1	1	0	40.0	0.042	-4.61371656593662	0.0	4.031496301509918	0.0	False	True	True	False	False	False	0.0	0.009034437038798497
chr1_153614832_C_T_b38	0.0106188	7.53955882930103	4.04305126783455	1	0	1	0	0	1	0	1	1	1	1	1	1	0	40.0	0.042	-4.61371656593662	0.0	4.031496301509918	0.0	False	True	True	False	False	False	0.0	0.009034437038798497
chr1_153614832_C_T_b38	0.0106188	7.53955882930103	4.04305126783455	1	0	1	0	0	1	0	1	1	1	1	1	1	0	40.0	0.042	-4.61371656593662	0.0	4.031496301509918	0.0	False	True	True	False	False	False	0.0	0.009034437038798497
chr9_19095994_C_T_b38	0.00129498	6.570882962339584	6.522092798170152	0	0	0	0	0	0	0	0	0	1	0	1	0	1	50.0	0.0	-9.124729576637998	0.0428680620075763	8.745195437586183	0.0	True	False	True	False	False	False	0.0	0.009034433596249064
chr9_19095994_C_T_b38	0.00178421	6.570882962339584	6.522092798170152	0	0	0	0	0	0	0	0	0	1	0	1	0	1	50.0	0.0	-9.124729576637998	0.0428680620075763	8.745195437586183	0.0	True	False	True	False	False	False	0.0	0.009034433596249064
chr9_19095994_C_T_b38	0.00178421	6.570882962339584	6.522092798170152	0	0	0	0	0	0	0	0	0	1	0	1	0	1	50.0	0.0	-9.124729576637998	0.0428680620075763	8.745195437586183	0.0	True	False	True	False	False	False	0.0	0.009034433596249064
chr9_19095994_C_T_b38	0.00129498	6.570882962339584	6.522092798170152	0	0	0	0	0	0	0	0	0	1	0	1	0	1	50.0	0.0	-9.124729576637998	0.0428680620075763	8.745195437586183	0.0	True	False	True	False	False	False	0.0	0.009034433596249064
chr7_27543534_G_A_b38	0.0956862	6.342121418721152	6.075346031088684	0	0	1	0	0	0	0	0	0	0	0	0	0	1	60.0	0.0	-7.330971728100648	11.33395011512864	-0.3439515330833274	0.0	True	False	True	False	False	False	0.0	0.00903426300313811
chr7_27543534_G_A_b38	0.0956862	6.342121418721152	6.075346031088684	0	0	1	0	0	0	0	0	0	0	0	0	0	1	60.0	0.0	-7.330971728100648	11.33395011512864	-0.3439515330833274	0.0	True	False	True	False	False	False	0.0	0.00903426300313811
chr5_32239749_A_G_b38	0.00464338	6.3578422665081	6.3578422665081	0	0	1	0	0	1	0	0	1	0	0	1	0	1	20.0	0.0	-18.071616443351733	0.0	1.982667220008281	0.0	True	False	True	False	False	False	0.0	0.009034023168505632
chr5_32239749_A_G_b38	0.00464338	6.3578422665081	6.3578422665081	0	0	1	0	0	1	0	0	1	0	0	1	0	1	20.0	0.0	-18.071616443351733	0.0	1.982667220008281	0.0	True	False	True	False	False	False	0.0	0.009034023168505632
chr10_27093307_C_T_b38	0.0803593	6.20050917404269	3.7376696182833684	0	0	0	1	0	0	0	0	0	0	0	0	0	1	30.0	0.0	-1.495434482398679	5.321095225211841	7.134674547130011	2.900825215332759	True	False	True	False	False	False	0.0	0.009034014345999859
chr1_3639881_G_A_b38	0.0163598	6.966024187106113	5.54907608489522	0	0	0	0	0	0	0	0	0	0	0	1	0	1	80.0	0.05	-8.736704813475	0.0	6.596583007433999	0.193870708176334	True	False	True	False	False	False	0.0	0.009033995100322345
chr8_94878506_G_A_b38	0.0344073	7.385851078125209	7.385230923066573	0	0	0	1	0	1	0	0	1	0	1	1	0	1	60.0	0.0	-6.506754399361101	3.054113756185683	3.5264229048300493	2.3705340658407223	True	False	True	False	False	False	0.0	0.009033993998017001
chr8_94878506_G_A_b38	0.0344073	7.385851078125209	7.385230923066573	0	0	0	1	0	1	0	0	1	0	1	1	0	1	60.0	0.0	-6.506754399361101	3.054113756185683	3.5264229048300493	2.3705340658407223	True	False	True	False	False	False	0.0	0.009033993998017001
chr8_94878506_G_A_b38	0.0344073	7.385851078125209	7.385230923066573	0	0	0	1	0	1	0	0	1	0	1	1	0	1	60.0	0.0	-6.506754399361101	3.054113756185683	3.5264229048300493	2.3705340658407223	True	False	True	False	False	False	0.0	0.009033993998017001
chr8_94878506_G_A_b38	0.0658166	7.385851078125209	7.385230923066573	0	0	0	1	0	1	0	0	1	0	1	1	0	1	60.0	0.0	-6.506754399361101	3.054113756185683	3.5264229048300493	2.3705340658407223	True	False	True	False	False	False	0.0	0.009033993998017001
chr8_94878506_G_A_b38	0.0658166	7.385851078125209	7.385230923066573	0	0	0	1	0	1	0	0	1	0	1	1	0	1	60.0	0.0	-6.506754399361101	3.054113756185683	3.5264229048300493	2.3705340658407223	True	False	True	False	False	False	0.0	0.009033993998017001
chr8_94878506_G_A_b38	0.0658166	7.385851078125209	7.385230923066573	0	0	0	1	0	1	0	0	1	0	1	1	0	1	60.0	0.0	-6.506754399361101	3.054113756185683	3.5264229048300493	2.3705340658407223	True	False	True	False	False	False	0.0	0.009033993998017001
chr7_44758127_T_C_b38	0.00775372	7.440146680662688	2.995732273553991	0	0	0	1	0	0	0	0	0	1	1	1	0	1	60.0	0.0	-5.125898975442561	1.5088805064190804	5.51928897096942	0.0	True	False	True	False	False	False	0.0	0.009033954850527996
chr7_44758127_T_C_b38	0.00775372	7.440146680662688	2.995732273553991	0	0	0	1	0	0	0	0	0	1	1	1	0	1	60.0	0.0	-5.125898975442561	1.5088805064190804	5.51928897096942	0.0	True	False	True	False	False	False	0.0	0.009033954850527996
chr7_44758127_T_C_b38	0.00775372	7.440146680662688	2.995732273553991	0	0	0	1	0	0	0	0	0	1	1	1	0	1	60.0	0.0	-5.125898975442561	1.5088805064190804	5.51928897096942	0.0	True	False	True	False	False	False	0.0	0.009033954850527996
chr7_44758127_T_C_b38	0.00775372	7.440146680662688	2.995732273553991	0	0	0	1	0	0	0	0	0	1	1	1	0	1	60.0	0.0	-5.125898975442561	1.5088805064190804	5.51928897096942	0.0	True	False	True	False	False	False	0.0	0.009033954850527996
chr19_7911242_C_G_b38	0.0553758	0.0	2.0794415416798357	0	0	0	0	0	0	0	0	0	0	0	1	0	1	80.0	0.001	-6.340222493536038	0.0	11.369647132359098	1.2459819226682143	True	False	False	False	False	True	0.0	0.009033928722500646
chr19_7911242_C_G_b38	0.0525806	0.0	2.0794415416798357	0	0	0	0	0	0	0	0	0	0	0	1	0	1	80.0	0.001	-6.340222493536038	0.0	11.369647132359098	1.2459819226682143	True	False	False	False	False	True	0.0	0.009033928722500646
chr19_7911242_C_G_b38	0.0525806	0.0	2.0794415416798357	0	0	0	0	0	0	0	0	0	0	0	1	0	1	80.0	0.001	-6.340222493536038	0.0	11.369647132359098	1.2459819226682143	True	False	False	False	False	True	0.0	0.009033928722500646
chr19_7911242_C_G_b38	0.0553758	0.0	2.0794415416798357	0	0	0	0	0	0	0	0	0	0	0	1	0	1	80.0	0.001	-6.340222493536038	0.0	11.369647132359098	1.2459819226682143	True	False	False	False	False	True	0.0	0.009033928722500646
chr5_60892443_G_A_b38	0.00540719	7.0909098220799835	6.234410725718371	1	0	0	0	0	0	0	0	0	0	0	0	0	1	60.0	0.999	-5.201798824116684	0.0	9.340391490285953	2.2856629541640316	False	True	True	False	False	False	0.0	0.009033903013560452
chr5_60892443_G_A_b38	0.00540719	7.0909098220799835	6.234410725718371	1	0	0	0	0	0	0	0	0	0	0	0	0	1	60.0	0.999	-5.201798824116684	0.0	9.340391490285953	2.2856629541640316	False	True	True	False	False	False	0.0	0.009033903013560452
chr7_858928_C_T_b38	0.0833399	6.879355804460439	6.879355804460439	0	0	1	1	0	0	0	0	0	1	0	1	1	1	70.0	0.0	7.93554039502511	1.3306779143406642	-7.4209090032087985	0.21735668185210955	True	False	True	False	False	False	0.0	0.009033836113783852
chr7_858928_C_T_b38	0.0833399	6.879355804460439	6.879355804460439	0	0	1	1	0	0	0	0	0	1	0	1	1	1	70.0	0.0	7.93554039502511	1.3306779143406642	-7.4209090032087985	0.21735668185210955	True	False	True	False	False	False	0.0	0.009033836113783852
chr7_858928_C_T_b38	0.0833399	6.879355804460439	6.879355804460439	0	0	1	1	0	0	0	0	0	1	0	1	1	1	70.0	0.0	7.93554039502511	1.3306779143406642	-7.4209090032087985	0.21735668185210955	True	False	True	False	False	False	0.0	0.009033836113783852
chr7_858928_C_T_b38	0.0833399	6.879355804460439	6.879355804460439	0	0	1	1	0	0	0	0	0	1	0	1	1	1	70.0	0.0	7.93554039502511	1.3306779143406642	-7.4209090032087985	0.21735668185210955	True	False	True	False	False	False	0.0	0.009033836113783852
chr7_858928_C_T_b38	0.0607547	6.879355804460439	6.879355804460439	0	0	1	1	0	0	0	0	0	1	0	1	1	1	70.0	0.0	7.93554039502511	1.3306779143406642	-7.4209090032087985	0.21735668185210955	True	False	True	False	False	False	0.0	0.009033836113783852
chr7_858928_C_T_b38	0.0607547	6.879355804460439	6.879355804460439	0	0	1	1	0	0	0	0	0	1	0	1	1	1	70.0	0.0	7.93554039502511	1.3306779143406642	-7.4209090032087985	0.21735668185210955	True	False	True	False	False	False	0.0	0.009033836113783852
chr7_858928_C_T_b38	0.0607547	6.879355804460439	6.879355804460439	0	0	1	1	0	0	0	0	0	1	0	1	1	1	70.0	0.0	7.93554039502511	1.3306779143406642	-7.4209090032087985	0.21735668185210955	True	False	True	False	False	False	0.0	0.009033836113783852
chr7_858928_C_T_b38	0.0607547	6.879355804460439	6.879355804460439	0	0	1	1	0	0	0	0	0	1	0	1	1	1	70.0	0.0	7.93554039502511	1.3306779143406642	-7.4209090032087985	0.21735668185210955	True	False	True	False	False	False	0.0	0.009033836113783852
chr16_68351536_T_A_b38	0.00160714	7.616283561580385	4.997212273764115	0	0	1	0	0	1	0	0	1	1	0	1	0	1	70.0	0.001	-3.1111448514605664	3.504915177831608	0.3507882685956573	0.0	False	True	True	False	False	False	0.0	0.009033800879695542
chr16_68351536_T_A_b38	0.00160714	7.616283561580385	4.997212273764115	0	0	1	0	0	1	0	0	1	1	0	1	0	1	70.0	0.001	-3.1111448514605664	3.504915177831608	0.3507882685956573	0.0	False	True	True	False	False	False	0.0	0.009033800879695542
chr16_68351536_T_A_b38	0.00160714	7.616283561580385	4.997212273764115	0	0	1	0	0	1	0	0	1	1	0	1	0	1	70.0	0.001	-3.1111448514605664	3.504915177831608	0.3507882685956573	0.0	False	True	True	False	False	False	0.0	0.009033800879695542
chr16_68351536_T_A_b38	0.00160714	7.616283561580385	4.997212273764115	0	0	1	0	0	1	0	0	1	1	0	1	0	1	70.0	0.001	-3.1111448514605664	3.504915177831608	0.3507882685956573	0.0	False	True	True	False	False	False	0.0	0.009033800879695542
chr9_39087711_T_G_b38	0.00943743	6.569481420414296	6.568077911411976	0	0	1	0	0	0	0	0	0	0	0	0	0	0	60.0	0.039	-0.5277965852168466	12.940435061436384	2.3092151518408883	0.0	True	False	True	False	False	False	0.0	0.009033778858228272
chr9_39087711_T_G_b38	0.00943743	6.569481420414296	6.568077911411976	0	0	1	0	0	0	0	0	0	0	0	0	0	0	60.0	0.039	-0.5277965852168466	12.940435061436384	2.3092151518408883	0.0	True	False	True	False	False	False	0.0	0.009033778858228272
chr9_39087711_T_G_b38	0.00943743	6.569481420414296	6.568077911411976	0	0	1	0	0	0	0	0	0	0	0	0	0	0	60.0	0.039	-0.5277965852168466	12.940435061436384	2.3092151518408883	0.0	True	False	True	False	False	False	0.0	0.009033778858228272
chr9_33466221_A_C_b38	0.0197363	7.202661196523238	1.6094379124341003	1	1	0	1	0	0	0	0	0	1	0	1	0	1	60.0	0.993	2.7440215089491056	0.1143889773454747	-0.4275591527107991	2.5328430525998016	False	True	True	False	False	False	0.0	0.009033644186531338
chr9_33466221_A_C_b38	0.0197363	7.202661196523238	1.6094379124341003	1	1	0	1	0	0	0	0	0	1	0	1	0	1	60.0	0.993	2.7440215089491056	0.1143889773454747	-0.4275591527107991	2.5328430525998016	False	True	True	False	False	False	0.0	0.009033644186531338
chr9_33466221_A_C_b38	0.0197363	7.202661196523238	1.6094379124341003	1	1	0	1	0	0	0	0	0	1	0	1	0	1	60.0	0.993	2.7440215089491056	0.1143889773454747	-0.4275591527107991	2.5328430525998016	False	True	True	False	False	False	0.0	0.009033644186531338
chr9_33466221_A_C_b38	0.0197363	7.202661196523238	1.6094379124341003	1	1	0	1	0	0	0	0	0	1	0	1	0	1	60.0	0.993	2.7440215089491056	0.1143889773454747	-0.4275591527107991	2.5328430525998016	False	True	True	False	False	False	0.0	0.009033644186531338
chr9_33466221_A_C_b38	0.0197363	7.202661196523238	1.6094379124341003	1	1	0	1	0	0	0	0	0	1	0	1	0	1	60.0	0.993	2.7440215089491056	0.1143889773454747	-0.4275591527107991	2.5328430525998016	False	True	True	False	False	False	0.0	0.009033644186531338
chr9_33466221_A_C_b38	0.0197363	7.202661196523238	1.6094379124341003	1	1	0	1	0	0	0	0	0	1	0	1	0	1	60.0	0.993	2.7440215089491056	0.1143889773454747	-0.4275591527107991	2.5328430525998016	False	True	True	False	False	False	0.0	0.009033644186531338
chr9_33466221_A_C_b38	0.0197363	7.202661196523238	1.6094379124341003	1	1	0	1	0	0	0	0	0	1	0	1	0	1	60.0	0.993	2.7440215089491056	0.1143889773454747	-0.4275591527107991	2.5328430525998016	False	True	True	False	False	False	0.0	0.009033644186531338
chr9_33466221_A_C_b38	0.0197363	7.202661196523238	1.6094379124341003	1	1	0	1	0	0	0	0	0	1	0	1	0	1	60.0	0.993	2.7440215089491056	0.1143889773454747	-0.4275591527107991	2.5328430525998016	False	True	True	False	False	False	0.0	0.009033644186531338
chr9_33466221_A_C_b38	0.0197363	7.202661196523238	1.6094379124341003	1	1	0	1	0	0	0	0	0	1	0	1	0	1	60.0	0.993	2.7440215089491056	0.1143889773454747	-0.4275591527107991	2.5328430525998016	False	True	True	False	False	False	0.0	0.009033644186531338
chr6_31892749_A_C_b38	0.0470261	0.0	2.772588722239781	0	1	0	0	1	0	0	0	0	1	0	1	0	1	40.0	0.0	-8.195271005724823	13.48458839910515	12.97041883299907	0.7769050707811047	True	False	False	False	False	True	0.0	0.009033621493415703
chr6_31892749_A_C_b38	0.155735	0.0	2.772588722239781	0	1	0	0	1	0	0	0	0	1	0	1	0	1	40.0	0.0	-8.195271005724823	13.48458839910515	12.97041883299907	0.7769050707811047	True	False	False	False	False	True	0.0	0.009033621493415703
chr6_31892749_A_C_b38	0.018061	0.0	2.772588722239781	0	1	0	0	1	0	0	0	0	1	0	1	0	1	40.0	0.0	-8.195271005724823	13.48458839910515	12.97041883299907	0.7769050707811047	True	False	False	False	False	True	0.0	0.009033621493415703
chr6_31892749_A_C_b38	0.0470261	0.0	2.772588722239781	0	1	0	0	1	0	0	0	0	1	0	1	0	1	40.0	0.0	-8.195271005724823	13.48458839910515	12.97041883299907	0.7769050707811047	True	False	False	False	False	True	0.0	0.009033621493415703
chr6_31892749_A_C_b38	0.155735	0.0	2.772588722239781	0	1	0	0	1	0	0	0	0	1	0	1	0	1	40.0	0.0	-8.195271005724823	13.48458839910515	12.97041883299907	0.7769050707811047	True	False	False	False	False	True	0.0	0.009033621493415703
chr6_31892749_A_C_b38	0.0470261	0.0	2.772588722239781	0	1	0	0	1	0	0	0	0	1	0	1	0	1	40.0	0.0	-8.195271005724823	13.48458839910515	12.97041883299907	0.7769050707811047	True	False	False	False	False	True	0.0	0.009033621493415703
chr6_31892749_A_C_b38	0.0025306	0.0	2.772588722239781	0	1	0	0	1	0	0	0	0	1	0	1	0	1	40.0	0.0	-8.195271005724823	13.48458839910515	12.97041883299907	0.7769050707811047	True	False	False	False	False	True	0.0	0.009033621493415703
chr6_31892749_A_C_b38	0.018061	0.0	2.772588722239781	0	1	0	0	1	0	0	0	0	1	0	1	0	1	40.0	0.0	-8.195271005724823	13.48458839910515	12.97041883299907	0.7769050707811047	True	False	False	False	False	True	0.0	0.009033621493415703
chr6_31892749_A_C_b38	0.018061	0.0	2.772588722239781	0	1	0	0	1	0	0	0	0	1	0	1	0	1	40.0	0.0	-8.195271005724823	13.48458839910515	12.97041883299907	0.7769050707811047	True	False	False	False	False	True	0.0	0.009033621493415703
chr6_31892749_A_C_b38	0.00546653	0.0	2.772588722239781	0	1	0	0	1	0	0	0	0	1	0	1	0	1	40.0	0.0	-8.195271005724823	13.48458839910515	12.97041883299907	0.7769050707811047	True	False	False	False	False	True	0.0	0.009033621493415703
chr6_31892749_A_C_b38	0.00546653	0.0	2.772588722239781	0	1	0	0	1	0	0	0	0	1	0	1	0	1	40.0	0.0	-8.195271005724823	13.48458839910515	12.97041883299907	0.7769050707811047	True	False	False	False	False	True	0.0	0.009033621493415703
chr6_31892749_A_C_b38	0.00546653	0.0	2.772588722239781	0	1	0	0	1	0	0	0	0	1	0	1	0	1	40.0	0.0	-8.195271005724823	13.48458839910515	12.97041883299907	0.7769050707811047	True	False	False	False	False	True	0.0	0.009033621493415703
chr6_31892749_A_C_b38	0.0025306	0.0	2.772588722239781	0	1	0	0	1	0	0	0	0	1	0	1	0	1	40.0	0.0	-8.195271005724823	13.48458839910515	12.97041883299907	0.7769050707811047	True	False	False	False	False	True	0.0	0.009033621493415703
chr6_31892749_A_C_b38	0.0025306	0.0	2.772588722239781	0	1	0	0	1	0	0	0	0	1	0	1	0	1	40.0	0.0	-8.195271005724823	13.48458839910515	12.97041883299907	0.7769050707811047	True	False	False	False	False	True	0.0	0.009033621493415703
chr6_31892749_A_C_b38	0.155735	0.0	2.772588722239781	0	1	0	0	1	0	0	0	0	1	0	1	0	1	40.0	0.0	-8.195271005724823	13.48458839910515	12.97041883299907	0.7769050707811047	True	False	False	False	False	True	0.0	0.009033621493415703
chr1_232009939_G_A_b38	0.00874909	6.792344427470809	5.655991810819852	0	0	1	0	1	0	0	1	0	0	0	1	0	1	60.0	0.0	6.51570807951499	0.0	7.491042091403244	3.7588070056577862	True	False	True	False	False	False		0.009033550126617532
chr14_92160250_A_C_b38	0.022073	6.760414691083428	6.759255270663693	0	0	0	0	0	1	0	0	1	0	0	1	0	1	60.0	0.0	-8.749635093143317	1.0294060815224917	0.4602044136668937	0.0	True	False	True	False	False	False	0.0	0.009033548936843962
chr14_92160250_A_C_b38	0.022073	6.760414691083428	6.759255270663693	0	0	0	0	0	1	0	0	1	0	0	1	0	1	60.0	0.0	-8.749635093143317	1.0294060815224917	0.4602044136668937	0.0	True	False	True	False	False	False	0.0	0.009033548936843962
chr14_92160250_A_C_b38	0.0107282	6.760414691083428	6.759255270663693	0	0	0	0	0	1	0	0	1	0	0	1	0	1	60.0	0.0	-8.749635093143317	1.0294060815224917	0.4602044136668937	0.0	True	False	True	False	False	False	0.0	0.009033548936843962
chr14_92160250_A_C_b38	0.0107282	6.760414691083428	6.759255270663693	0	0	0	0	0	1	0	0	1	0	0	1	0	1	60.0	0.0	-8.749635093143317	1.0294060815224917	0.4602044136668937	0.0	True	False	True	False	False	False	0.0	0.009033548936843962
chr14_92160250_A_C_b38	0.022073	6.760414691083428	6.759255270663693	0	0	0	0	0	1	0	0	1	0	0	1	0	1	60.0	0.0	-8.749635093143317	1.0294060815224917	0.4602044136668937	0.0	True	False	True	False	False	False	0.0	0.009033548936843962
chr14_92160250_A_C_b38	0.0107282	6.760414691083428	6.759255270663693	0	0	0	0	0	1	0	0	1	0	0	1	0	1	60.0	0.0	-8.749635093143317	1.0294060815224917	0.4602044136668937	0.0	True	False	True	False	False	False	0.0	0.009033548936843962
chr2_159412798_G_A_b38	0.016499	6.139884552226255	5.537334267018537	0	0	1	0	0	0	0	0	0	0	0	0	0	1	20.0	0.0	-21.212179303430126	0.2928545757649878	9.102223220262935	2.087417037263357	True	False	True	False	False	False	0.0	0.009033522158807693
chr2_159412798_G_A_b38	0.044281	6.139884552226255	5.537334267018537	0	0	1	0	0	0	0	0	0	0	0	0	0	1	20.0	0.0	-21.212179303430126	0.2928545757649878	9.102223220262935	2.087417037263357	True	False	True	False	False	False	0.0	0.009033522158807693
chr2_159412798_G_A_b38	0.044281	6.139884552226255	5.537334267018537	0	0	1	0	0	0	0	0	0	0	0	0	0	1	20.0	0.0	-21.212179303430126	0.2928545757649878	9.102223220262935	2.087417037263357	True	False	True	False	False	False	0.0	0.009033522158807693
chr2_159412798_G_A_b38	0.016499	6.139884552226255	5.537334267018537	0	0	1	0	0	0	0	0	0	0	0	0	0	1	20.0	0.0	-21.212179303430126	0.2928545757649878	9.102223220262935	2.087417037263357	True	False	True	False	False	False	0.0	0.009033522158807693
chr1_46814117_C_T_b38	0.728734	6.455198563340122	4.007333185232471	0	0	0	0	0	0	0	0	0	0	0	0	0	0	60.0	0.0	-3.378609868607872	2.981824055758209	11.88960557868716	0.0	True	False	True	False	False	False	0.0	0.009033512494237377
chr1_46814117_C_T_b38	0.728734	6.455198563340122	4.007333185232471	0	0	0	0	0	0	0	0	0	0	0	0	0	0	60.0	0.0	-3.378609868607872	2.981824055758209	11.88960557868716	0.0	True	False	True	False	False	False	0.0	0.009033512494237377
chr1_46814117_C_T_b38	0.728734	6.455198563340122	4.007333185232471	0	0	0	0	0	0	0	0	0	0	0	0	0	0	60.0	0.0	-3.378609868607872	2.981824055758209	11.88960557868716	0.0	True	False	True	False	False	False	0.0	0.009033512494237377
chr1_46814117_C_T_b38	0.728734	6.455198563340122	4.007333185232471	0	0	0	0	0	0	0	0	0	0	0	0	0	0	60.0	0.0	-3.378609868607872	2.981824055758209	11.88960557868716	0.0	True	False	True	False	False	False	0.0	0.009033512494237377
chr1_46814117_C_T_b38	0.728734	6.455198563340122	4.007333185232471	0	0	0	0	0	0	0	0	0	0	0	0	0	0	60.0	0.0	-3.378609868607872	2.981824055758209	11.88960557868716	0.0	True	False	True	False	False	False	0.0	0.009033512494237377
chr1_46814117_C_T_b38	0.728734	6.455198563340122	4.007333185232471	0	0	0	0	0	0	0	0	0	0	0	0	0	0	60.0	0.0	-3.378609868607872	2.981824055758209	11.88960557868716	0.0	True	False	True	False	False	False	0.0	0.009033512494237377
chr7_87887212_G_C_b38	0.00117674	6.742880635791903	4.762173934797756	0	0	0	1	1	1	0	1	1	0	0	0	0	1	40.0	0.0	3.711088429571396	4.446047238853665	5.044251663152799	1.1357214713348043	True	False	True	False	False	False	0.0	0.009033464784587665
chr7_87887212_G_C_b38	0.00243468	6.742880635791903	4.762173934797756	0	0	0	1	1	1	0	1	1	0	0	0	0	1	40.0	0.0	3.711088429571396	4.446047238853665	5.044251663152799	1.1357214713348043	True	False	True	False	False	False	0.0	0.009033464784587665
chr7_87887212_G_C_b38	0.00243468	6.742880635791903	4.762173934797756	0	0	0	1	1	1	0	1	1	0	0	0	0	1	40.0	0.0	3.711088429571396	4.446047238853665	5.044251663152799	1.1357214713348043	True	False	True	False	False	False	0.0	0.009033464784587665
chr7_87887212_G_C_b38	0.00117674	6.742880635791903	4.762173934797756	0	0	0	1	1	1	0	1	1	0	0	0	0	1	40.0	0.0	3.711088429571396	4.446047238853665	5.044251663152799	1.1357214713348043	True	False	True	False	False	False	0.0	0.009033464784587665
chr7_87887212_G_C_b38	0.00243468	6.742880635791903	4.762173934797756	0	0	0	1	1	1	0	1	1	0	0	0	0	1	40.0	0.0	3.711088429571396	4.446047238853665	5.044251663152799	1.1357214713348043	True	False	True	False	False	False	0.0	0.009033464784587665
chr7_87887212_G_C_b38	0.00117674	6.742880635791903	4.762173934797756	0	0	0	1	1	1	0	1	1	0	0	0	0	1	40.0	0.0	3.711088429571396	4.446047238853665	5.044251663152799	1.1357214713348043	True	False	True	False	False	False	0.0	0.009033464784587665
chr7_87887212_G_C_b38	0.00117674	6.742880635791903	4.762173934797756	0	0	0	1	1	1	0	1	1	0	0	0	0	1	40.0	0.0	3.711088429571396	4.446047238853665	5.044251663152799	1.1357214713348043	True	False	True	False	False	False	0.0	0.009033464784587665
chr7_87887212_G_C_b38	0.00117674	6.742880635791903	4.762173934797756	0	0	0	1	1	1	0	1	1	0	0	0	0	1	40.0	0.0	3.711088429571396	4.446047238853665	5.044251663152799	1.1357214713348043	True	False	True	False	False	False	0.0	0.009033464784587665
chr7_87887212_G_C_b38	0.00243468	6.742880635791903	4.762173934797756	0	0	0	1	1	1	0	1	1	0	0	0	0	1	40.0	0.0	3.711088429571396	4.446047238853665	5.044251663152799	1.1357214713348043	True	False	True	False	False	False	0.0	0.009033464784587665
chr7_87887212_G_C_b38	0.00243468	6.742880635791903	4.762173934797756	0	0	0	1	1	1	0	1	1	0	0	0	0	1	40.0	0.0	3.711088429571396	4.446047238853665	5.044251663152799	1.1357214713348043	True	False	True	False	False	False	0.0	0.009033464784587665
chr12_69591696_G_A_b38	0.00147646	5.8971538676367405	5.8944028342648505	0	0	0	0	0	0	0	0	0	0	0	1	0	1	20.0	0.005	-3.302771671801658	8.632595344322894	4.988531371859729	0.20375808928491068	True	False	True	False	False	False	0.0	0.009033353065982283
chr2_106073424_C_T_b38	0.0093374	6.429719478039138	5.976350909297934	0	0	0	0	0	1	0	0	1	0	0	1	0	0	40.0	0.0	-10.56152667273946	0.4068452761071022	6.565559301250509	0.679894467346152	True	False	True	False	False	False	0.0	0.009033269139064798
chr2_106073424_C_T_b38	0.0093374	6.429719478039138	5.976350909297934	0	0	0	0	0	1	0	0	1	0	0	1	0	0	40.0	0.0	-10.56152667273946	0.4068452761071022	6.565559301250509	0.679894467346152	True	False	True	False	False	False	0.0	0.009033269139064798
chr9_136516651_A_C_b38	0.00635159	7.160069207596127	6.324358962381311	0	0	0	0	1	1	0	0	1	1	0	1	0	1	70.0	0.0	1.8945833104446228	10.12489652524472	1.2484908603961458	0.0	True	False	True	False	False	False	0.0	0.009033208549755551
chr9_136516651_A_C_b38	0.00203181	7.160069207596127	6.324358962381311	0	0	0	0	1	1	0	0	1	1	0	1	0	1	70.0	0.0	1.8945833104446228	10.12489652524472	1.2484908603961458	0.0	True	False	True	False	False	False	0.0	0.009033208549755551
chr9_136516651_A_C_b38	0.00203181	7.160069207596127	6.324358962381311	0	0	0	0	1	1	0	0	1	1	0	1	0	1	70.0	0.0	1.8945833104446228	10.12489652524472	1.2484908603961458	0.0	True	False	True	False	False	False	0.0	0.009033208549755551
chr9_136516651_A_C_b38	0.00635159	7.160069207596127	6.324358962381311	0	0	0	0	1	1	0	0	1	1	0	1	0	1	70.0	0.0	1.8945833104446228	10.12489652524472	1.2484908603961458	0.0	True	False	True	False	False	False	0.0	0.009033208549755551
chr22_43972704_G_A_b38	0.00204179	6.429719478039138	5.117993812416755	0	0	0	0	0	0	0	0	0	0	0	1	0	1	50.0	0.0	0.4764081116207577	4.998912383174506	1.0732272889167405	4.396866856203005	True	False	True	False	False	False	0.0	0.009033094750461124
chr22_43972704_G_A_b38	0.00204179	6.429719478039138	5.117993812416755	0	0	0	0	0	0	0	0	0	0	0	1	0	1	50.0	0.0	0.4764081116207577	4.998912383174506	1.0732272889167405	4.396866856203005	True	False	True	False	False	False	0.0	0.009033094750461124
chr1_222624272_C_G_b38	0.00442452	6.208590026096629	6.206575926724928	0	0	1	0	1	0	0	0	0	0	0	0	0	1	40.0	0.001	-2.4788676709096995	0.0	5.4131211321005495	0.0	True	False	True	False	False	False	0.0	0.009033039102210321
chr1_222624272_C_G_b38	0.00984363	6.208590026096629	6.206575926724928	0	0	1	0	1	0	0	0	0	0	0	0	0	1	40.0	0.001	-2.4788676709096995	0.0	5.4131211321005495	0.0	True	False	True	False	False	False	0.0	0.009033039102210321
chr19_44400517_A_C_b38	0.00618469	6.9584483932976555	6.80903930604298	0	0	0	1	0	1	0	0	1	1	0	1	0	0	60.0	0.002	-0.4158220883162686	0.0	-4.463694687834881	0.0	True	False	True	False	False	False	0.0	0.009032962893150687
chr8_23250065_G_A_b38	0.00121289	6.752270376141742	6.529418838262226	0	0	0	0	0	1	0	0	1	1	0	1	0	1	40.0	0.0	-15.205416840179826	1.0251167770729597	7.21264861822609	0.0	True	False	True	False	False	False	0.0	0.009032961506858077
chr8_23250065_G_A_b38	0.00526247	6.752270376141742	6.529418838262226	0	0	0	0	0	1	0	0	1	1	0	1	0	1	40.0	0.0	-15.205416840179826	1.0251167770729597	7.21264861822609	0.0	True	False	True	False	False	False	0.0	0.009032961506858077
chr8_23250065_G_A_b38	0.00121289	6.752270376141742	6.529418838262226	0	0	0	0	0	1	0	0	1	1	0	1	0	1	40.0	0.0	-15.205416840179826	1.0251167770729597	7.21264861822609	0.0	True	False	True	False	False	False	0.0	0.009032961506858077
chr8_23250065_G_A_b38	0.00526247	6.752270376141742	6.529418838262226	0	0	0	0	0	1	0	0	1	1	0	1	0	1	40.0	0.0	-15.205416840179826	1.0251167770729597	7.21264861822609	0.0	True	False	True	False	False	False	0.0	0.009032961506858077
chr12_56286852_A_G_b38	0.029824	6.842683282238422	5.337538079701318	0	0	1	0	1	1	0	1	1	1	0	1	0	1	40.0	0.0	-5.546026913734028	1.087121529353846	9.372509906791947	0.0	True	False	True	False	False	False	0.0	0.009032823796413354
chr12_56286852_A_G_b38	0.029824	6.842683282238422	5.337538079701318	0	0	1	0	1	1	0	1	1	1	0	1	0	1	40.0	0.0	-5.546026913734028	1.087121529353846	9.372509906791947	0.0	True	False	True	False	False	False	0.0	0.009032823796413354
chr12_56286852_A_G_b38	0.0287527	6.842683282238422	5.337538079701318	0	0	1	0	1	1	0	1	1	1	0	1	0	1	40.0	0.0	-5.546026913734028	1.087121529353846	9.372509906791947	0.0	True	False	True	False	False	False	0.0	0.009032823796413354
chr12_56286852_A_G_b38	0.0287527	6.842683282238422	5.337538079701318	0	0	1	0	1	1	0	1	1	1	0	1	0	1	40.0	0.0	-5.546026913734028	1.087121529353846	9.372509906791947	0.0	True	False	True	False	False	False	0.0	0.009032823796413354
chr12_56286852_A_G_b38	0.029824	6.842683282238422	5.337538079701318	0	0	1	0	1	1	0	1	1	1	0	1	0	1	40.0	0.0	-5.546026913734028	1.087121529353846	9.372509906791947	0.0	True	False	True	False	False	False	0.0	0.009032823796413354
chr12_56286852_A_G_b38	0.0287527	6.842683282238422	5.337538079701318	0	0	1	0	1	1	0	1	1	1	0	1	0	1	40.0	0.0	-5.546026913734028	1.087121529353846	9.372509906791947	0.0	True	False	True	False	False	False	0.0	0.009032823796413354
chr12_56286852_A_G_b38	0.0287527	6.842683282238422	5.337538079701318	0	0	1	0	1	1	0	1	1	1	0	1	0	1	40.0	0.0	-5.546026913734028	1.087121529353846	9.372509906791947	0.0	True	False	True	False	False	False	0.0	0.009032823796413354
chr12_56286852_A_G_b38	0.029824	6.842683282238422	5.337538079701318	0	0	1	0	1	1	0	1	1	1	0	1	0	1	40.0	0.0	-5.546026913734028	1.087121529353846	9.372509906791947	0.0	True	False	True	False	False	False	0.0	0.009032823796413354
chr12_56286852_A_G_b38	0.029824	6.842683282238422	5.337538079701318	0	0	1	0	1	1	0	1	1	1	0	1	0	1	40.0	0.0	-5.546026913734028	1.087121529353846	9.372509906791947	0.0	True	False	True	False	False	False	0.0	0.009032823796413354
chr12_56286852_A_G_b38	0.0287527	6.842683282238422	5.337538079701318	0	0	1	0	1	1	0	1	1	1	0	1	0	1	40.0	0.0	-5.546026913734028	1.087121529353846	9.372509906791947	0.0	True	False	True	False	False	False	0.0	0.009032823796413354
chr15_42719997_T_C_b38	0.04654	7.1276936993473985	6.26530121273771	1	1	0	1	0	0	0	0	0	1	0	0	0	1	40.0	0.0	-6.928028011461248	4.524883662392443	4.96118579990231	0.0	False	True	True	False	False	False	0.0	0.009032816095698108
chr15_42719997_T_C_b38	0.04654	7.1276936993473985	6.26530121273771	1	1	0	1	0	0	0	0	0	1	0	0	0	1	40.0	0.0	-6.928028011461248	4.524883662392443	4.96118579990231	0.0	False	True	True	False	False	False	0.0	0.009032816095698108
chr15_42719997_T_C_b38	0.04654	7.1276936993473985	6.26530121273771	1	1	0	1	0	0	0	0	0	1	0	0	0	1	40.0	0.0	-6.928028011461248	4.524883662392443	4.96118579990231	0.0	False	True	True	False	False	False	0.0	0.009032816095698108
chr15_42719997_T_C_b38	0.04654	7.1276936993473985	6.26530121273771	1	1	0	1	0	0	0	0	0	1	0	0	0	1	40.0	0.0	-6.928028011461248	4.524883662392443	4.96118579990231	0.0	False	True	True	False	False	False	0.0	0.009032816095698108
chr11_73898454_A_G_b38	0.0278702	6.673297967767654	6.539585955617669	0	0	1	1	0	0	0	0	0	0	0	0	0	1	50.0	0.028	2.859042332556941	3.194668650991229	7.85530114776769	0.0	True	False	True	False	False	False	0.0	0.009032781404372428
chr11_73898454_A_G_b38	0.0278702	6.673297967767654	6.539585955617669	0	0	1	1	0	0	0	0	0	0	0	0	0	1	50.0	0.028	2.859042332556941	3.194668650991229	7.85530114776769	0.0	True	False	True	False	False	False	0.0	0.009032781404372428
chr11_73898454_A_G_b38	0.0278702	6.673297967767654	6.539585955617669	0	0	1	1	0	0	0	0	0	0	0	0	0	1	50.0	0.028	2.859042332556941	3.194668650991229	7.85530114776769	0.0	True	False	True	False	False	False	0.0	0.009032781404372428
chr3_15596823_C_T_b38	0.00237602	6.0867747269123065	5.991464547107982	0	0	1	0	0	0	0	0	0	0	0	0	0	1	20.0	0.079	-17.180820125109886	0.0	0.48669173790325	0.0	True	False	True	False	False	False	0.0	0.009032709911477635
chr3_187127385_T_C_b38	0.00220143	6.421622267806518	6.419994928147142	0	0	1	1	0	0	0	0	0	0	0	0	0	1	40.0	0.075	-0.3759667082614763	0.0	-0.0561828075311581	0.0	True	False	True	False	False	False		0.009032698554120647
chr7_106880274_T_A_b38	0.0065893	6.413458957167357	6.413458957167357	0	0	1	1	0	0	0	0	0	0	0	0	0	1	40.0	0.0	6.7293618561921065	1.690232397481216	0.1071757134537847	1.2957855144906743	True	False	True	False	False	False	0.0	0.009032655634223908
chr17_48919221_T_A_b38	0.00821307	6.423246963533519	7.569927655242652	0	0	1	0	0	0	0	0	0	0	0	0	0	1	50.0	0.003	-6.964007615756468	2.9748625826270407	3.519694051284141	0.3738689213079738	True	False	True	False	False	False	0.0	0.009032563538409432
chr17_48919221_T_A_b38	0.00821307	6.423246963533519	7.569927655242652	0	0	1	0	0	0	0	0	0	0	0	0	0	1	50.0	0.003	-6.964007615756468	2.9748625826270407	3.519694051284141	0.3738689213079738	True	False	True	False	False	False	0.0	0.009032563538409432
chr17_48919221_T_A_b38	0.00821307	6.423246963533519	7.569927655242652	0	0	1	0	0	0	0	0	0	0	0	0	0	1	50.0	0.003	-6.964007615756468	2.9748625826270407	3.519694051284141	0.3738689213079738	True	False	True	False	False	False	0.0	0.009032563538409432
chr6_24425729_G_A_b38	0.00389963	7.9247959139564355	6.144185634125646	1	0	1	0	0	1	0	0	1	0	1	1	0	1	60.0	0.001	5.502614791475847	0.0	4.134359714144125	0.0	False	True	True	False	False	False	0.0	0.009032556048068912
chr1_2395361_G_A_b38	0.00218845	7.528331766707247	6.236369590203704	0	1	0	0	0	1	0	1	1	1	0	1	0	1	70.0	0.0	-5.195175848311425	3.848444756485257	-8.272832569680716	0.9800385771933033	False	True	True	False	False	False	0.0	0.009032546608508985
chr1_2395361_G_A_b38	0.00218845	7.528331766707247	6.236369590203704	0	1	0	0	0	1	0	1	1	1	0	1	0	1	70.0	0.0	-5.195175848311425	3.848444756485257	-8.272832569680716	0.9800385771933033	False	True	True	False	False	False	0.0	0.009032546608508985
chr1_2395361_G_A_b38	0.0045823	7.528331766707247	6.236369590203704	0	1	0	0	0	1	0	1	1	1	0	1	0	1	70.0	0.0	-5.195175848311425	3.848444756485257	-8.272832569680716	0.9800385771933033	False	True	True	False	False	False	0.0	0.009032546608508985
chr1_2395361_G_A_b38	0.0045823	7.528331766707247	6.236369590203704	0	1	0	0	0	1	0	1	1	1	0	1	0	1	70.0	0.0	-5.195175848311425	3.848444756485257	-8.272832569680716	0.9800385771933033	False	True	True	False	False	False	0.0	0.009032546608508985
chr6_31764430_C_T_b38	0.0134717	7.7488913372555315	5.111987788356544	1	1	0	0	1	1	0	0	1	0	1	1	0	1	50.0	0.0	-9.307572136421276	0.0	12.6379000474569	0.5052335262271122	False	True	True	False	False	False	0.0	0.00903253067822095
chr6_31764430_C_T_b38	0.0134717	7.7488913372555315	5.111987788356544	1	1	0	0	1	1	0	0	1	0	1	1	0	1	50.0	0.0	-9.307572136421276	0.0	12.6379000474569	0.5052335262271122	False	True	True	False	False	False	0.0	0.00903253067822095
chr6_31764430_C_T_b38	0.0134717	7.7488913372555315	5.111987788356544	1	1	0	0	1	1	0	0	1	0	1	1	0	1	50.0	0.0	-9.307572136421276	0.0	12.6379000474569	0.5052335262271122	False	True	True	False	False	False	0.0	0.00903253067822095
chr6_31764430_C_T_b38	0.0134717	7.7488913372555315	5.111987788356544	1	1	0	0	1	1	0	0	1	0	1	1	0	1	50.0	0.0	-9.307572136421276	0.0	12.6379000474569	0.5052335262271122	False	True	True	False	False	False	0.0	0.00903253067822095
chr6_31764430_C_T_b38	0.0134717	7.7488913372555315	5.111987788356544	1	1	0	0	1	1	0	0	1	0	1	1	0	1	50.0	0.0	-9.307572136421276	0.0	12.6379000474569	0.5052335262271122	False	True	True	False	False	False	0.0	0.00903253067822095
chr6_31764430_C_T_b38	0.0134717	7.7488913372555315	5.111987788356544	1	1	0	0	1	1	0	0	1	0	1	1	0	1	50.0	0.0	-9.307572136421276	0.0	12.6379000474569	0.5052335262271122	False	True	True	False	False	False	0.0	0.00903253067822095
chr6_31764430_C_T_b38	0.0134717	7.7488913372555315	5.111987788356544	1	1	0	0	1	1	0	0	1	0	1	1	0	1	50.0	0.0	-9.307572136421276	0.0	12.6379000474569	0.5052335262271122	False	True	True	False	False	False	0.0	0.00903253067822095
chr6_31764430_C_T_b38	0.0134717	7.7488913372555315	5.111987788356544	1	1	0	0	1	1	0	0	1	0	1	1	0	1	50.0	0.0	-9.307572136421276	0.0	12.6379000474569	0.5052335262271122	False	True	True	False	False	False	0.0	0.00903253067822095
chr6_31764430_C_T_b38	0.0134717	7.7488913372555315	5.111987788356544	1	1	0	0	1	1	0	0	1	0	1	1	0	1	50.0	0.0	-9.307572136421276	0.0	12.6379000474569	0.5052335262271122	False	True	True	False	False	False	0.0	0.00903253067822095
chr6_31764430_C_T_b38	0.0134717	7.7488913372555315	5.111987788356544	1	1	0	0	1	1	0	0	1	0	1	1	0	1	50.0	0.0	-9.307572136421276	0.0	12.6379000474569	0.5052335262271122	False	True	True	False	False	False	0.0	0.00903253067822095
chr6_31764430_C_T_b38	0.0134717	7.7488913372555315	5.111987788356544	1	1	0	0	1	1	0	0	1	0	1	1	0	1	50.0	0.0	-9.307572136421276	0.0	12.6379000474569	0.5052335262271122	False	True	True	False	False	False	0.0	0.00903253067822095
chr6_31764430_C_T_b38	0.0134717	7.7488913372555315	5.111987788356544	1	1	0	0	1	1	0	0	1	0	1	1	0	1	50.0	0.0	-9.307572136421276	0.0	12.6379000474569	0.5052335262271122	False	True	True	False	False	False	0.0	0.00903253067822095
chr6_31764430_C_T_b38	0.0134717	7.7488913372555315	5.111987788356544	1	1	0	0	1	1	0	0	1	0	1	1	0	1	50.0	0.0	-9.307572136421276	0.0	12.6379000474569	0.5052335262271122	False	True	True	False	False	False	0.0	0.00903253067822095
chr15_52236634_C_T_b38	0.00354002	6.872128101338986	5.043425116919247	0	0	0	0	0	1	0	0	1	0	0	1	0	1	60.0	0.0	2.861116520873135	7.873915318367662	1.0917973953567426	0.0	True	False	True	False	False	False	0.0	0.009032513515559929
chr15_52236634_C_T_b38	0.0109617	6.872128101338986	5.043425116919247	0	0	0	0	0	1	0	0	1	0	0	1	0	1	60.0	0.0	2.861116520873135	7.873915318367662	1.0917973953567426	0.0	True	False	True	False	False	False	0.0	0.009032513515559929
chr15_52236634_C_T_b38	0.0109617	6.872128101338986	5.043425116919247	0	0	0	0	0	1	0	0	1	0	0	1	0	1	60.0	0.0	2.861116520873135	7.873915318367662	1.0917973953567426	0.0	True	False	True	False	False	False	0.0	0.009032513515559929
chr15_52236634_C_T_b38	0.00354002	6.872128101338986	5.043425116919247	0	0	0	0	0	1	0	0	1	0	0	1	0	1	60.0	0.0	2.861116520873135	7.873915318367662	1.0917973953567426	0.0	True	False	True	False	False	False	0.0	0.009032513515559929
chr15_52236634_C_T_b38	0.0109617	6.872128101338986	5.043425116919247	0	0	0	0	0	1	0	0	1	0	0	1	0	1	60.0	0.0	2.861116520873135	7.873915318367662	1.0917973953567426	0.0	True	False	True	False	False	False	0.0	0.009032513515559929
chr15_52236634_C_T_b38	0.00354002	6.872128101338986	5.043425116919247	0	0	0	0	0	1	0	0	1	0	0	1	0	1	60.0	0.0	2.861116520873135	7.873915318367662	1.0917973953567426	0.0	True	False	True	False	False	False	0.0	0.009032513515559929
chr4_75656281_C_T_b38	0.00381771	7.103322062526113	6.021023349349527	0	0	0	1	0	1	0	0	1	0	0	1	0	1	70.0	0.0	2.114951372733956	6.008439103205797	-0.6230224227764367	0.0	True	False	True	False	False	False	0.0	0.009032501382112347
chr4_75656281_C_T_b38	0.016196	7.103322062526113	6.021023349349527	0	0	0	1	0	1	0	0	1	0	0	1	0	1	70.0	0.0	2.114951372733956	6.008439103205797	-0.6230224227764367	0.0	True	False	True	False	False	False	0.0	0.009032501382112347
chr4_75656281_C_T_b38	0.016196	7.103322062526113	6.021023349349527	0	0	0	1	0	1	0	0	1	0	0	1	0	1	70.0	0.0	2.114951372733956	6.008439103205797	-0.6230224227764367	0.0	True	False	True	False	False	False	0.0	0.009032501382112347
chr4_75656281_C_T_b38	0.00381771	7.103322062526113	6.021023349349527	0	0	0	1	0	1	0	0	1	0	0	1	0	1	70.0	0.0	2.114951372733956	6.008439103205797	-0.6230224227764367	0.0	True	False	True	False	False	False	0.0	0.009032501382112347
chr5_124642885_C_T_b38	0.00305647	6.440946540632921	6.439350371100098	0	0	0	0	0	1	0	0	1	0	0	1	0	1	40.0	0.0	-4.765410295412575	0.20606505137658	-1.3570777716700777	1.7689813242692474	True	False	True	False	False	False	0.0	0.00903242519226924
chr5_124642885_C_T_b38	0.00305647	6.440946540632921	6.439350371100098	0	0	0	0	0	1	0	0	1	0	0	1	0	1	40.0	0.0	-4.765410295412575	0.20606505137658	-1.3570777716700777	1.7689813242692474	True	False	True	False	False	False	0.0	0.00903242519226924
chr5_124642885_C_T_b38	0.00305647	6.440946540632921	6.439350371100098	0	0	0	0	0	1	0	0	1	0	0	1	0	1	40.0	0.0	-4.765410295412575	0.20606505137658	-1.3570777716700777	1.7689813242692474	True	False	True	False	False	False	0.0	0.00903242519226924
chr1_234402363_A_G_b38	0.0262922	7.004881989712859	7.004881989712859	0	0	0	1	0	1	0	0	1	0	0	1	0	1	60.0	0.001	-0.0121788313033681	0.0	-1.8840850507514373	0.0	True	False	True	False	False	False	0.0	0.009032356791191909
chr1_234402363_A_G_b38	0.0584324	7.004881989712859	7.004881989712859	0	0	0	1	0	1	0	0	1	0	0	1	0	1	60.0	0.001	-0.0121788313033681	0.0	-1.8840850507514373	0.0	True	False	True	False	False	False	0.0	0.009032356791191909
chr10_3162743_G_T_b38	0.00523306	7.037905963447182	5.963579343618446	0	0	0	1	1	0	0	1	0	1	0	1	0	1	70.0	0.0	-0.5237066464516903	3.963546682407943	-0.1547932119550665	0.14910613062838968	True	False	True	False	False	False	0.0	0.009032293851923407
chr10_3162743_G_T_b38	0.00523306	7.037905963447182	5.963579343618446	0	0	0	1	1	0	0	1	0	1	0	1	0	1	70.0	0.0	-0.5237066464516903	3.963546682407943	-0.1547932119550665	0.14910613062838968	True	False	True	False	False	False	0.0	0.009032293851923407
chr10_3162743_G_T_b38	0.00523306	7.037905963447182	5.963579343618446	0	0	0	1	1	0	0	1	0	1	0	1	0	1	70.0	0.0	-0.5237066464516903	3.963546682407943	-0.1547932119550665	0.14910613062838968	True	False	True	False	False	False	0.0	0.009032293851923407
chr1_52529002_C_T_b38	0.00165229	6.77078942390898	6.641182169740591	0	0	0	1	0	0	0	0	0	0	0	0	0	1	60.0	0.0	6.215351111421212	6.19062932891242	1.9870855082731893	0.0	True	False	True	False	False	False	0.0	0.009032157750261761
chr1_52529002_C_T_b38	0.00165229	6.77078942390898	6.641182169740591	0	0	0	1	0	0	0	0	0	0	0	0	0	1	60.0	0.0	6.215351111421212	6.19062932891242	1.9870855082731893	0.0	True	False	True	False	False	False	0.0	0.009032157750261761
chr9_133357957_G_A_b38	0.00208834	7.815207062189088	4.969813299576001	0	0	1	1	0	1	0	0	1	1	1	1	0	1	60.0	0.0	-6.030665958973856	0.4480996907037076	7.835599777436421	0.0	True	False	True	False	False	False	0.0	0.009032145527667856
chr9_133357957_G_A_b38	0.00208834	7.815207062189088	4.969813299576001	0	0	1	1	0	1	0	0	1	1	1	1	0	1	60.0	0.0	-6.030665958973856	0.4480996907037076	7.835599777436421	0.0	True	False	True	False	False	False	0.0	0.009032145527667856
chr9_133357957_G_A_b38	0.00208834	7.815207062189088	4.969813299576001	0	0	1	1	0	1	0	0	1	1	1	1	0	1	60.0	0.0	-6.030665958973856	0.4480996907037076	7.835599777436421	0.0	True	False	True	False	False	False	0.0	0.009032145527667856
chr9_133357957_G_A_b38	0.00208834	7.815207062189088	4.969813299576001	0	0	1	1	0	1	0	0	1	1	1	1	0	1	60.0	0.0	-6.030665958973856	0.4480996907037076	7.835599777436421	0.0	True	False	True	False	False	False	0.0	0.009032145527667856
chr9_133357957_G_A_b38	0.00208834	7.815207062189088	4.969813299576001	0	0	1	1	0	1	0	0	1	1	1	1	0	1	60.0	0.0	-6.030665958973856	0.4480996907037076	7.835599777436421	0.0	True	False	True	False	False	False	0.0	0.009032145527667856
chr10_104322188_T_C_b38	0.00166496	7.515344571180436	8.720134035412928	0	0	1	1	1	1	0	1	1	1	0	1	0	1	60.0	0.0	-13.081591310950234	0.0	8.986909324374537	0.0	True	False	True	False	False	False	0.0	0.00903214257183494
chr10_104322188_T_C_b38	0.00166496	7.515344571180436	8.720134035412928	0	0	1	1	1	1	0	1	1	1	0	1	0	1	60.0	0.0	-13.081591310950234	0.0	8.986909324374537	0.0	True	False	True	False	False	False	0.0	0.00903214257183494
chr11_61525226_A_T_b38	0.0151632	6.543911845564792	6.025865973825314	0	0	0	0	1	1	0	0	1	0	0	1	0	0	60.0	0.007	-6.360726724028736	0.0	-3.028095960185105	1.170614406485889	True	False	True	False	False	False	0.0	0.009032089935465972
chr11_61525226_A_T_b38	0.0151632	6.543911845564792	6.025865973825314	0	0	0	0	1	1	0	0	1	0	0	1	0	0	60.0	0.007	-6.360726724028736	0.0	-3.028095960185105	1.170614406485889	True	False	True	False	False	False	0.0	0.009032089935465972
chr11_61525226_A_T_b38	0.0151632	6.543911845564792	6.025865973825314	0	0	0	0	1	1	0	0	1	0	0	1	0	0	60.0	0.007	-6.360726724028736	0.0	-3.028095960185105	1.170614406485889	True	False	True	False	False	False	0.0	0.009032089935465972
chr3_58206631_T_A_b38	0.0038494	6.977281341630747	6.977281341630747	0	0	0	0	1	1	0	1	1	1	0	1	1	0	60.0	0.004	-7.789875404704828	1.086917039701282	2.877515317680569	0.0	True	False	True	False	False	False	0.0	0.00903202474679451
chr3_58206631_T_A_b38	0.00630304	6.977281341630747	6.977281341630747	0	0	0	0	1	1	0	1	1	1	0	1	1	0	60.0	0.004	-7.789875404704828	1.086917039701282	2.877515317680569	0.0	True	False	True	False	False	False	0.0	0.00903202474679451
chr9_131458930_C_T_b38	0.0399431	6.056784013228625	5.455321115357702	0	0	0	0	0	0	0	0	0	0	0	1	0	1	30.0	0.0	2.5943205858437715	0.0	3.2681549606446154	0.792748409133722	True	False	True	False	False	False	0.0	0.009031903759476618
chr20_35044133_G_A_b38	0.0017442	6.363028103540465	5.918893854273146	0	0	0	0	0	1	0	0	1	0	0	1	0	1	40.0	0.015	6.101182240842986	0.0	-1.6994358562394822	0.0	True	False	True	False	False	False		0.009031893887316697
chr12_121233330_T_A_b38	0.0562719	6.579251212010101	5.814130531825066	0	0	1	0	1	0	0	1	0	1	0	1	0	1	40.0	0.0	0.6550445349981255	0.2917221194004885	-3.25176670173159	1.4110352654263707	False	True	True	False	False	False	0.0	0.009031871359060637
chr12_121233330_T_A_b38	0.0562719	6.579251212010101	5.814130531825066	0	0	1	0	1	0	0	1	0	1	0	1	0	1	40.0	0.0	0.6550445349981255	0.2917221194004885	-3.25176670173159	1.4110352654263707	False	True	True	False	False	False	0.0	0.009031871359060637
chr12_121233330_T_A_b38	0.0562719	6.579251212010101	5.814130531825066	0	0	1	0	1	0	0	1	0	1	0	1	0	1	40.0	0.0	0.6550445349981255	0.2917221194004885	-3.25176670173159	1.4110352654263707	False	True	True	False	False	False	0.0	0.009031871359060637
chr12_121233330_T_A_b38	0.0562719	6.579251212010101	5.814130531825066	0	0	1	0	1	0	0	1	0	1	0	1	0	1	40.0	0.0	0.6550445349981255	0.2917221194004885	-3.25176670173159	1.4110352654263707	False	True	True	False	False	False	0.0	0.009031871359060637
chr12_121233330_T_A_b38	0.0562719	6.579251212010101	5.814130531825066	0	0	1	0	1	0	0	1	0	1	0	1	0	1	40.0	0.0	0.6550445349981255	0.2917221194004885	-3.25176670173159	1.4110352654263707	False	True	True	False	False	False	0.0	0.009031871359060637
chr12_121233330_T_A_b38	0.010795	6.579251212010101	5.814130531825066	0	0	1	0	1	0	0	1	0	1	0	1	0	1	40.0	0.0	0.6550445349981255	0.2917221194004885	-3.25176670173159	1.4110352654263707	False	True	True	False	False	False	0.0	0.009031871359060637
chr12_121233330_T_A_b38	0.010795	6.579251212010101	5.814130531825066	0	0	1	0	1	0	0	1	0	1	0	1	0	1	40.0	0.0	0.6550445349981255	0.2917221194004885	-3.25176670173159	1.4110352654263707	False	True	True	False	False	False	0.0	0.009031871359060637
chr12_121233330_T_A_b38	0.0562719	6.579251212010101	5.814130531825066	0	0	1	0	1	0	0	1	0	1	0	1	0	1	40.0	0.0	0.6550445349981255	0.2917221194004885	-3.25176670173159	1.4110352654263707	False	True	True	False	False	False	0.0	0.009031871359060637
chr12_121233330_T_A_b38	0.010795	6.579251212010101	5.814130531825066	0	0	1	0	1	0	0	1	0	1	0	1	0	1	40.0	0.0	0.6550445349981255	0.2917221194004885	-3.25176670173159	1.4110352654263707	False	True	True	False	False	False	0.0	0.009031871359060637
chr12_121233330_T_A_b38	0.010795	6.579251212010101	5.814130531825066	0	0	1	0	1	0	0	1	0	1	0	1	0	1	40.0	0.0	0.6550445349981255	0.2917221194004885	-3.25176670173159	1.4110352654263707	False	True	True	False	False	False	0.0	0.009031871359060637
chr12_121233330_T_A_b38	0.010795	6.579251212010101	5.814130531825066	0	0	1	0	1	0	0	1	0	1	0	1	0	1	40.0	0.0	0.6550445349981255	0.2917221194004885	-3.25176670173159	1.4110352654263707	False	True	True	False	False	False	0.0	0.009031871359060637
chr12_121233330_T_A_b38	0.010795	6.579251212010101	5.814130531825066	0	0	1	0	1	0	0	1	0	1	0	1	0	1	40.0	0.0	0.6550445349981255	0.2917221194004885	-3.25176670173159	1.4110352654263707	False	True	True	False	False	False	0.0	0.009031871359060637
chr12_121233330_T_A_b38	0.010795	6.579251212010101	5.814130531825066	0	0	1	0	1	0	0	1	0	1	0	1	0	1	40.0	0.0	0.6550445349981255	0.2917221194004885	-3.25176670173159	1.4110352654263707	False	True	True	False	False	False	0.0	0.009031871359060637
chr12_121233330_T_A_b38	0.0562719	6.579251212010101	5.814130531825066	0	0	1	0	1	0	0	1	0	1	0	1	0	1	40.0	0.0	0.6550445349981255	0.2917221194004885	-3.25176670173159	1.4110352654263707	False	True	True	False	False	False	0.0	0.009031871359060637
chr14_24172629_C_T_b38	0.00273167	8.005033344637111	2.995732273553991	1	0	0	0	1	1	1	1	1	1	1	1	1	1	80.0	0.0	4.859769877579281	10.894690240348636	0.4181092760407168	0.0	False	True	True	False	False	False	0.0	0.009031861845519604
chr14_24172629_C_T_b38	0.00273167	8.005033344637111	2.995732273553991	1	0	0	0	1	1	1	1	1	1	1	1	1	1	80.0	0.0	4.859769877579281	10.894690240348636	0.4181092760407168	0.0	False	True	True	False	False	False	0.0	0.009031861845519604
chr14_24172629_C_T_b38	0.00273167	8.005033344637111	2.995732273553991	1	0	0	0	1	1	1	1	1	1	1	1	1	1	80.0	0.0	4.859769877579281	10.894690240348636	0.4181092760407168	0.0	False	True	True	False	False	False	0.0	0.009031861845519604
chr14_24172629_C_T_b38	0.00273167	8.005033344637111	2.995732273553991	1	0	0	0	1	1	1	1	1	1	1	1	1	1	80.0	0.0	4.859769877579281	10.894690240348636	0.4181092760407168	0.0	False	True	True	False	False	False	0.0	0.009031861845519604
chr2_36999969_G_C_b38	0.00214593	6.739336627357174	6.424869023905388	0	0	0	0	0	1	0	0	1	0	0	0	0	1	60.0	0.004	-8.259082229606815	0.0	2.3166486471683427	0.0	True	False	True	False	False	False	0.0	0.009031860535917327
chr2_36999969_G_C_b38	0.00772071	6.739336627357174	6.424869023905388	0	0	0	0	0	1	0	0	1	0	0	0	0	1	60.0	0.004	-8.259082229606815	0.0	2.3166486471683427	0.0	True	False	True	False	False	False	0.0	0.009031860535917327
chr19_424416_G_A_b38	0.00301486	6.525029657843462	6.523562306149512	0	0	1	0	0	0	0	0	0	0	0	1	0	0	60.0	0.0	-1.0180196181647403	0.0	-1.6500936545303515	0.4411740275634488	True	False	True	False	False	False	0.0	0.009031850430775567
chr20_5941572_G_T_b38	0.00115033	7.027314514039777	6.142037405587356	0	0	1	0	0	0	0	0	0	1	0	1	0	1	40.0	0.0	-8.547899749134467	0.0	2.977813006378639	0.26940109430669423	False	True	True	False	False	False	0.0	0.009031760359264417
chr20_5941572_G_T_b38	0.00115033	7.027314514039777	6.142037405587356	0	0	1	0	0	0	0	0	0	1	0	1	0	1	40.0	0.0	-8.547899749134467	0.0	2.977813006378639	0.26940109430669423	False	True	True	False	False	False	0.0	0.009031760359264417
chr20_5941572_G_T_b38	0.00115033	7.027314514039777	6.142037405587356	0	0	1	0	0	0	0	0	0	1	0	1	0	1	40.0	0.0	-8.547899749134467	0.0	2.977813006378639	0.26940109430669423	False	True	True	False	False	False	0.0	0.009031760359264417
chr20_5941572_G_T_b38	0.00115033	7.027314514039777	6.142037405587356	0	0	1	0	0	0	0	0	0	1	0	1	0	1	40.0	0.0	-8.547899749134467	0.0	2.977813006378639	0.26940109430669423	False	True	True	False	False	False	0.0	0.009031760359264417
chr14_92095368_C_T_b38	0.0261048	6.646390514847729	6.586171654854675	0	0	0	1	0	0	0	0	0	0	0	1	0	1	60.0	0.002	-0.5103791114709193	0.0	-1.1780694433502248	0.0	True	False	True	False	False	False	0.0	0.0090317345995985
chr14_92095368_C_T_b38	0.0261048	6.646390514847729	6.586171654854675	0	0	0	1	0	0	0	0	0	0	0	1	0	1	60.0	0.002	-0.5103791114709193	0.0	-1.1780694433502248	0.0	True	False	True	False	False	False	0.0	0.0090317345995985
chr14_92095368_C_T_b38	0.0261048	6.646390514847729	6.586171654854675	0	0	0	1	0	0	0	0	0	0	0	1	0	1	60.0	0.002	-0.5103791114709193	0.0	-1.1780694433502248	0.0	True	False	True	False	False	False	0.0	0.0090317345995985
chr14_92095368_C_T_b38	0.0261048	6.646390514847729	6.586171654854675	0	0	0	1	0	0	0	0	0	0	0	1	0	1	60.0	0.002	-0.5103791114709193	0.0	-1.1780694433502248	0.0	True	False	True	False	False	False	0.0	0.0090317345995985
chr14_92095368_C_T_b38	0.00131955	6.646390514847729	6.586171654854675	0	0	0	1	0	0	0	0	0	0	0	1	0	1	60.0	0.002	-0.5103791114709193	0.0	-1.1780694433502248	0.0	True	False	True	False	False	False	0.0	0.0090317345995985
chr14_92095368_C_T_b38	0.0261048	6.646390514847729	6.586171654854675	0	0	0	1	0	0	0	0	0	0	0	1	0	1	60.0	0.002	-0.5103791114709193	0.0	-1.1780694433502248	0.0	True	False	True	False	False	False	0.0	0.0090317345995985
chr14_92095368_C_T_b38	0.013373	6.646390514847729	6.586171654854675	0	0	0	1	0	0	0	0	0	0	0	1	0	1	60.0	0.002	-0.5103791114709193	0.0	-1.1780694433502248	0.0	True	False	True	False	False	False	0.0	0.0090317345995985
chr14_92095368_C_T_b38	0.013373	6.646390514847729	6.586171654854675	0	0	0	1	0	0	0	0	0	0	0	1	0	1	60.0	0.002	-0.5103791114709193	0.0	-1.1780694433502248	0.0	True	False	True	False	False	False	0.0	0.0090317345995985
chr14_92095368_C_T_b38	0.013373	6.646390514847729	6.586171654854675	0	0	0	1	0	0	0	0	0	0	0	1	0	1	60.0	0.002	-0.5103791114709193	0.0	-1.1780694433502248	0.0	True	False	True	False	False	False	0.0	0.0090317345995985
chr14_92095368_C_T_b38	0.013373	6.646390514847729	6.586171654854675	0	0	0	1	0	0	0	0	0	0	0	1	0	1	60.0	0.002	-0.5103791114709193	0.0	-1.1780694433502248	0.0	True	False	True	False	False	False	0.0	0.0090317345995985
chr14_92095368_C_T_b38	0.013373	6.646390514847729	6.586171654854675	0	0	0	1	0	0	0	0	0	0	0	1	0	1	60.0	0.002	-0.5103791114709193	0.0	-1.1780694433502248	0.0	True	False	True	False	False	False	0.0	0.0090317345995985
chr14_92095368_C_T_b38	0.00131955	6.646390514847729	6.586171654854675	0	0	0	1	0	0	0	0	0	0	0	1	0	1	60.0	0.002	-0.5103791114709193	0.0	-1.1780694433502248	0.0	True	False	True	False	False	False	0.0	0.0090317345995985
chr14_92095368_C_T_b38	0.00131955	6.646390514847729	6.586171654854675	0	0	0	1	0	0	0	0	0	0	0	1	0	1	60.0	0.002	-0.5103791114709193	0.0	-1.1780694433502248	0.0	True	False	True	False	False	False	0.0	0.0090317345995985
chr14_92095368_C_T_b38	0.00131955	6.646390514847729	6.586171654854675	0	0	0	1	0	0	0	0	0	0	0	1	0	1	60.0	0.002	-0.5103791114709193	0.0	-1.1780694433502248	0.0	True	False	True	False	False	False	0.0	0.0090317345995985
chr14_92095368_C_T_b38	0.00131955	6.646390514847729	6.586171654854675	0	0	0	1	0	0	0	0	0	0	0	1	0	1	60.0	0.002	-0.5103791114709193	0.0	-1.1780694433502248	0.0	True	False	True	False	False	False	0.0	0.0090317345995985
chr14_21481775_A_G_b38	0.793433	6.729824070489475	6.655440350367647	0	0	1	1	0	0	0	0	0	1	0	0	0	1	30.0	0.004	3.781166823083639	18.49626692423529	1.3892423613974785	0.0	True	False	True	False	False	False	0.0	0.009031694841702102
chr5_7894572_T_C_b38	0.00153868	6.8966943316227125	6.827629234502852	0	0	1	0	1	1	0	0	1	1	0	1	0	1	60.0	0.0	-4.724321233146589	0.0	5.565550758215153	0.0	True	False	True	False	False	False	0.0	0.009031662827999264
chr5_7894572_T_C_b38	0.00153868	6.8966943316227125	6.827629234502852	0	0	1	0	1	1	0	0	1	1	0	1	0	1	60.0	0.0	-4.724321233146589	0.0	5.565550758215153	0.0	True	False	True	False	False	False	0.0	0.009031662827999264
chr5_7894572_T_C_b38	0.00153868	6.8966943316227125	6.827629234502852	0	0	1	0	1	1	0	0	1	1	0	1	0	1	60.0	0.0	-4.724321233146589	0.0	5.565550758215153	0.0	True	False	True	False	False	False	0.0	0.009031662827999264
chr5_7894572_T_C_b38	0.00153868	6.8966943316227125	6.827629234502852	0	0	1	0	1	1	0	0	1	1	0	1	0	1	60.0	0.0	-4.724321233146589	0.0	5.565550758215153	0.0	True	False	True	False	False	False	0.0	0.009031662827999264
chr5_7894572_T_C_b38	0.00153868	6.8966943316227125	6.827629234502852	0	0	1	0	1	1	0	0	1	1	0	1	0	1	60.0	0.0	-4.724321233146589	0.0	5.565550758215153	0.0	True	False	True	False	False	False	0.0	0.009031662827999264
chr16_4362006_C_T_b38	0.00835939	7.431299675155903	3.1354942159291497	1	1	0	1	0	0	0	0	0	0	0	1	0	1	70.0	1.0	3.6056866822396	0.0	4.776828933741911	0.0	False	True	True	False	False	False	0.0	0.009031640920017648
chr16_4362006_C_T_b38	0.00835939	7.431299675155903	3.1354942159291497	1	1	0	1	0	0	0	0	0	0	0	1	0	1	70.0	1.0	3.6056866822396	0.0	4.776828933741911	0.0	False	True	True	False	False	False	0.0	0.009031640920017648
chr16_4362006_C_T_b38	0.00835939	7.431299675155903	3.1354942159291497	1	1	0	1	0	0	0	0	0	0	0	1	0	1	70.0	1.0	3.6056866822396	0.0	4.776828933741911	0.0	False	True	True	False	False	False	0.0	0.009031640920017648
chr16_4362006_C_T_b38	0.00835939	7.431299675155903	3.1354942159291497	1	1	0	1	0	0	0	0	0	0	0	1	0	1	70.0	1.0	3.6056866822396	0.0	4.776828933741911	0.0	False	True	True	False	False	False	0.0	0.009031640920017648
chr16_4362006_C_T_b38	0.00835939	7.431299675155903	3.1354942159291497	1	1	0	1	0	0	0	0	0	0	0	1	0	1	70.0	1.0	3.6056866822396	0.0	4.776828933741911	0.0	False	True	True	False	False	False	0.0	0.009031640920017648
chr16_4362006_C_T_b38	0.00835939	7.431299675155903	3.1354942159291497	1	1	0	1	0	0	0	0	0	0	0	1	0	1	70.0	1.0	3.6056866822396	0.0	4.776828933741911	0.0	False	True	True	False	False	False	0.0	0.009031640920017648
chr16_4362006_C_T_b38	0.00835939	7.431299675155903	3.1354942159291497	1	1	0	1	0	0	0	0	0	0	0	1	0	1	70.0	1.0	3.6056866822396	0.0	4.776828933741911	0.0	False	True	True	False	False	False	0.0	0.009031640920017648
chr17_58308084_G_A_b38	0.0153531	7.158513997329321	4.969813299576001	0	0	1	0	0	0	0	1	0	1	0	1	0	1	70.0	0.0	-6.206033774944788	0.0	1.1698724666463605	0.8631433077558128	True	False	True	False	False	False	0.0	0.009031630458967021
chr17_58308084_G_A_b38	0.0153531	7.158513997329321	4.969813299576001	0	0	1	0	0	0	0	1	0	1	0	1	0	1	70.0	0.0	-6.206033774944788	0.0	1.1698724666463605	0.8631433077558128	True	False	True	False	False	False	0.0	0.009031630458967021
chr17_58308084_G_A_b38	0.0153531	7.158513997329321	4.969813299576001	0	0	1	0	0	0	0	1	0	1	0	1	0	1	70.0	0.0	-6.206033774944788	0.0	1.1698724666463605	0.8631433077558128	True	False	True	False	False	False	0.0	0.009031630458967021
chr17_58308084_G_A_b38	0.0153531	7.158513997329321	4.969813299576001	0	0	1	0	0	0	0	1	0	1	0	1	0	1	70.0	0.0	-6.206033774944788	0.0	1.1698724666463605	0.8631433077558128	True	False	True	False	False	False	0.0	0.009031630458967021
chr17_58308084_G_A_b38	0.0153531	7.158513997329321	4.969813299576001	0	0	1	0	0	0	0	1	0	1	0	1	0	1	70.0	0.0	-6.206033774944788	0.0	1.1698724666463605	0.8631433077558128	True	False	True	False	False	False	0.0	0.009031630458967021
chr17_58308084_G_A_b38	0.0153531	7.158513997329321	4.969813299576001	0	0	1	0	0	0	0	1	0	1	0	1	0	1	70.0	0.0	-6.206033774944788	0.0	1.1698724666463605	0.8631433077558128	True	False	True	False	False	False	0.0	0.009031630458967021
chr17_58308084_G_A_b38	0.0153531	7.158513997329321	4.969813299576001	0	0	1	0	0	0	0	1	0	1	0	1	0	1	70.0	0.0	-6.206033774944788	0.0	1.1698724666463605	0.8631433077558128	True	False	True	False	False	False	0.0	0.009031630458967021
chr6_2834398_C_T_b38	0.00296312	7.3914152346753585	5.958424693029782	0	1	0	1	0	1	0	1	1	0	0	1	0	1	60.0	0.001	9.375870814747842	4.137291533952264	-0.3163514308330875	6.449761695332164	True	False	True	False	False	False	0.0	0.009031572061323817
chr6_2834398_C_T_b38	0.00296312	7.3914152346753585	5.958424693029782	0	1	0	1	0	1	0	1	1	0	0	1	0	1	60.0	0.001	9.375870814747842	4.137291533952264	-0.3163514308330875	6.449761695332164	True	False	True	False	False	False	0.0	0.009031572061323817
chr6_2834398_C_T_b38	0.00296312	7.3914152346753585	5.958424693029782	0	1	0	1	0	1	0	1	1	0	0	1	0	1	60.0	0.001	9.375870814747842	4.137291533952264	-0.3163514308330875	6.449761695332164	True	False	True	False	False	False	0.0	0.009031572061323817
chr6_2834398_C_T_b38	0.00296312	7.3914152346753585	5.958424693029782	0	1	0	1	0	1	0	1	1	0	0	1	0	1	60.0	0.001	9.375870814747842	4.137291533952264	-0.3163514308330875	6.449761695332164	True	False	True	False	False	False	0.0	0.009031572061323817
chr3_48637631_A_G_b38	0.00195614	7.72356247227797	6.400257445308821	1	0	0	0	0	1	0	1	1	1	1	1	0	0	60.0	0.002	-6.064081639548369	0.0	0.8808936121147326	0.0	False	True	True	False	False	False	0.0	0.00903156903006881
chr3_48637631_A_G_b38	0.00195614	7.72356247227797	6.400257445308821	1	0	0	0	0	1	0	1	1	1	1	1	0	0	60.0	0.002	-6.064081639548369	0.0	0.8808936121147326	0.0	False	True	True	False	False	False	0.0	0.00903156903006881
chr3_48637631_A_G_b38	0.00195614	7.72356247227797	6.400257445308821	1	0	0	0	0	1	0	1	1	1	1	1	0	0	60.0	0.002	-6.064081639548369	0.0	0.8808936121147326	0.0	False	True	True	False	False	False	0.0	0.00903156903006881
chr3_48637631_A_G_b38	0.00195614	7.72356247227797	6.400257445308821	1	0	0	0	0	1	0	1	1	1	1	1	0	0	60.0	0.002	-6.064081639548369	0.0	0.8808936121147326	0.0	False	True	True	False	False	False	0.0	0.00903156903006881
chr3_48637631_A_G_b38	0.00195614	7.72356247227797	6.400257445308821	1	0	0	0	0	1	0	1	1	1	1	1	0	0	60.0	0.002	-6.064081639548369	0.0	0.8808936121147326	0.0	False	True	True	False	False	False	0.0	0.00903156903006881
chr19_19634956_A_G_b38	0.0109702	7.050989447068045	3.332204510175204	0	0	0	0	0	1	0	1	1	0	0	1	0	1	40.0	0.0	3.546165631041389	7.420714560296835	11.351268316917512	0.0	True	False	True	False	False	False	0.0	0.009031554286459713
chr19_19634956_A_G_b38	0.00466431	7.050989447068045	3.332204510175204	0	0	0	0	0	1	0	1	1	0	0	1	0	1	40.0	0.0	3.546165631041389	7.420714560296835	11.351268316917512	0.0	True	False	True	False	False	False	0.0	0.009031554286459713
chr19_19634956_A_G_b38	0.00466431	7.050989447068045	3.332204510175204	0	0	0	0	0	1	0	1	1	0	0	1	0	1	40.0	0.0	3.546165631041389	7.420714560296835	11.351268316917512	0.0	True	False	True	False	False	False	0.0	0.009031554286459713
chr19_19634956_A_G_b38	0.00466431	7.050989447068045	3.332204510175204	0	0	0	0	0	1	0	1	1	0	0	1	0	1	40.0	0.0	3.546165631041389	7.420714560296835	11.351268316917512	0.0	True	False	True	False	False	False	0.0	0.009031554286459713
chr19_19634956_A_G_b38	0.00466431	7.050989447068045	3.332204510175204	0	0	0	0	0	1	0	1	1	0	0	1	0	1	40.0	0.0	3.546165631041389	7.420714560296835	11.351268316917512	0.0	True	False	True	False	False	False	0.0	0.009031554286459713
chr19_19634956_A_G_b38	0.00466431	7.050989447068045	3.332204510175204	0	0	0	0	0	1	0	1	1	0	0	1	0	1	40.0	0.0	3.546165631041389	7.420714560296835	11.351268316917512	0.0	True	False	True	False	False	False	0.0	0.009031554286459713
chr19_19634956_A_G_b38	0.00466431	7.050989447068045	3.332204510175204	0	0	0	0	0	1	0	1	1	0	0	1	0	1	40.0	0.0	3.546165631041389	7.420714560296835	11.351268316917512	0.0	True	False	True	False	False	False	0.0	0.009031554286459713
chr19_19634956_A_G_b38	0.00745839	7.050989447068045	3.332204510175204	0	0	0	0	0	1	0	1	1	0	0	1	0	1	40.0	0.0	3.546165631041389	7.420714560296835	11.351268316917512	0.0	True	False	True	False	False	False	0.0	0.009031554286459713
chr19_19634956_A_G_b38	0.0109702	7.050989447068045	3.332204510175204	0	0	0	0	0	1	0	1	1	0	0	1	0	1	40.0	0.0	3.546165631041389	7.420714560296835	11.351268316917512	0.0	True	False	True	False	False	False	0.0	0.009031554286459713
chr19_19634956_A_G_b38	0.00745839	7.050989447068045	3.332204510175204	0	0	0	0	0	1	0	1	1	0	0	1	0	1	40.0	0.0	3.546165631041389	7.420714560296835	11.351268316917512	0.0	True	False	True	False	False	False	0.0	0.009031554286459713
chr19_19634956_A_G_b38	0.00745839	7.050989447068045	3.332204510175204	0	0	0	0	0	1	0	1	1	0	0	1	0	1	40.0	0.0	3.546165631041389	7.420714560296835	11.351268316917512	0.0	True	False	True	False	False	False	0.0	0.009031554286459713
chr19_19634956_A_G_b38	0.00745839	7.050989447068045	3.332204510175204	0	0	0	0	0	1	0	1	1	0	0	1	0	1	40.0	0.0	3.546165631041389	7.420714560296835	11.351268316917512	0.0	True	False	True	False	False	False	0.0	0.009031554286459713
chr19_19634956_A_G_b38	0.0109702	7.050989447068045	3.332204510175204	0	0	0	0	0	1	0	1	1	0	0	1	0	1	40.0	0.0	3.546165631041389	7.420714560296835	11.351268316917512	0.0	True	False	True	False	False	False	0.0	0.009031554286459713
chr19_19634956_A_G_b38	0.00745839	7.050989447068045	3.332204510175204	0	0	0	0	0	1	0	1	1	0	0	1	0	1	40.0	0.0	3.546165631041389	7.420714560296835	11.351268316917512	0.0	True	False	True	False	False	False	0.0	0.009031554286459713
chr19_19634956_A_G_b38	0.0109702	7.050989447068045	3.332204510175204	0	0	0	0	0	1	0	1	1	0	0	1	0	1	40.0	0.0	3.546165631041389	7.420714560296835	11.351268316917512	0.0	True	False	True	False	False	False	0.0	0.009031554286459713
chr19_19634956_A_G_b38	0.0109702	7.050989447068045	3.332204510175204	0	0	0	0	0	1	0	1	1	0	0	1	0	1	40.0	0.0	3.546165631041389	7.420714560296835	11.351268316917512	0.0	True	False	True	False	False	False	0.0	0.009031554286459713
chr19_19634956_A_G_b38	0.00745839	7.050989447068045	3.332204510175204	0	0	0	0	0	1	0	1	1	0	0	1	0	1	40.0	0.0	3.546165631041389	7.420714560296835	11.351268316917512	0.0	True	False	True	False	False	False	0.0	0.009031554286459713
chr19_19634956_A_G_b38	0.0109702	7.050989447068045	3.332204510175204	0	0	0	0	0	1	0	1	1	0	0	1	0	1	40.0	0.0	3.546165631041389	7.420714560296835	11.351268316917512	0.0	True	False	True	False	False	False	0.0	0.009031554286459713
chr7_97734160_C_G_b38	0.00769778	6.536691597591305	4.890349128221754	1	0	0	0	1	0	0	1	0	0	0	1	1	0	40.0	0.032	-1.3652223086338433	1.2672058878392234	3.12881479581975	2.3073483571195936	False	True	True	False	False	False	0.0	0.009031538200843313
chr7_97734160_C_G_b38	0.00769778	6.536691597591305	4.890349128221754	1	0	0	0	1	0	0	1	0	0	0	1	1	0	40.0	0.032	-1.3652223086338433	1.2672058878392234	3.12881479581975	2.3073483571195936	False	True	True	False	False	False	0.0	0.009031538200843313
chr7_97734160_C_G_b38	0.00298065	6.536691597591305	4.890349128221754	1	0	0	0	1	0	0	1	0	0	0	1	1	0	40.0	0.032	-1.3652223086338433	1.2672058878392234	3.12881479581975	2.3073483571195936	False	True	True	False	False	False	0.0	0.009031538200843313
chr7_97734160_C_G_b38	0.00298065	6.536691597591305	4.890349128221754	1	0	0	0	1	0	0	1	0	0	0	1	1	0	40.0	0.032	-1.3652223086338433	1.2672058878392234	3.12881479581975	2.3073483571195936	False	True	True	False	False	False	0.0	0.009031538200843313
chr7_97734160_C_G_b38	0.00298065	6.536691597591305	4.890349128221754	1	0	0	0	1	0	0	1	0	0	0	1	1	0	40.0	0.032	-1.3652223086338433	1.2672058878392234	3.12881479581975	2.3073483571195936	False	True	True	False	False	False	0.0	0.009031538200843313
chr7_97734160_C_G_b38	0.00769778	6.536691597591305	4.890349128221754	1	0	0	0	1	0	0	1	0	0	0	1	1	0	40.0	0.032	-1.3652223086338433	1.2672058878392234	3.12881479581975	2.3073483571195936	False	True	True	False	False	False	0.0	0.009031538200843313
chr7_97734160_C_G_b38	0.00298065	6.536691597591305	4.890349128221754	1	0	0	0	1	0	0	1	0	0	0	1	1	0	40.0	0.032	-1.3652223086338433	1.2672058878392234	3.12881479581975	2.3073483571195936	False	True	True	False	False	False	0.0	0.009031538200843313
chr7_97734160_C_G_b38	0.00769778	6.536691597591305	4.890349128221754	1	0	0	0	1	0	0	1	0	0	0	1	1	0	40.0	0.032	-1.3652223086338433	1.2672058878392234	3.12881479581975	2.3073483571195936	False	True	True	False	False	False	0.0	0.009031538200843313
chr4_3148916_C_T_b38	0.0114936	6.565264970035361	6.565264970035361	0	0	0	0	0	0	0	0	0	0	0	1	0	1	60.0	0.002	-5.096692429622902	1.2941245040293898	3.5755916928016447	0.8395805044090707	True	False	True	False	False	False	0.0	0.009031367267563305
chr4_3148916_C_T_b38	0.0135393	6.565264970035361	6.565264970035361	0	0	0	0	0	0	0	0	0	0	0	1	0	1	60.0	0.002	-5.096692429622902	1.2941245040293898	3.5755916928016447	0.8395805044090707	True	False	True	False	False	False	0.0	0.009031367267563305
chr4_3148916_C_T_b38	0.0811315	6.565264970035361	6.565264970035361	0	0	0	0	0	0	0	0	0	0	0	1	0	1	60.0	0.002	-5.096692429622902	1.2941245040293898	3.5755916928016447	0.8395805044090707	True	False	True	False	False	False	0.0	0.009031367267563305
chr15_72200343_G_A_b38	0.00107654	7.731053144007127	4.875197323201151	0	0	0	0	0	1	0	1	1	1	1	1	0	1	60.0	0.0	-2.2229035971881643	2.6568518196402566	3.4650985033595134	0.0	True	False	True	False	False	False	0.0	0.00903119776515508
chr15_72200343_G_A_b38	0.00107654	7.731053144007127	4.875197323201151	0	0	0	0	0	1	0	1	1	1	1	1	0	1	60.0	0.0	-2.2229035971881643	2.6568518196402566	3.4650985033595134	0.0	True	False	True	False	False	False	0.0	0.00903119776515508
chr13_75622731_C_T_b38	0.0283791	6.380122536899765	6.289715570908998	0	0	0	0	0	1	0	0	1	1	0	1	0	1	20.0	0.011	-6.6412949026124455	0.0	0.3073489992492355	0.0	True	False	True	False	False	False	0.0	0.009031182729626636
chr13_75622731_C_T_b38	0.0283791	6.380122536899765	6.289715570908998	0	0	0	0	0	1	0	0	1	1	0	1	0	1	20.0	0.011	-6.6412949026124455	0.0	0.3073489992492355	0.0	True	False	True	False	False	False	0.0	0.009031182729626636
chr11_3783349_C_T_b38	0.00473349	7.094234845924755	7.094234845924755	0	0	0	1	0	1	0	0	1	1	0	1	0	1	60.0	0.0	1.1417252589918392	0.0	0.5275378810411979	0.0	True	False	True	False	False	False	0.0	0.009031088046626147
chr11_3783349_C_T_b38	0.00557665	7.094234845924755	7.094234845924755	0	0	0	1	0	1	0	0	1	1	0	1	0	1	60.0	0.0	1.1417252589918392	0.0	0.5275378810411979	0.0	True	False	True	False	False	False	0.0	0.009031088046626147
chr11_3783349_C_T_b38	0.00473349	7.094234845924755	7.094234845924755	0	0	0	1	0	1	0	0	1	1	0	1	0	1	60.0	0.0	1.1417252589918392	0.0	0.5275378810411979	0.0	True	False	True	False	False	False	0.0	0.009031088046626147
chr11_3783349_C_T_b38	0.00473349	7.094234845924755	7.094234845924755	0	0	0	1	0	1	0	0	1	1	0	1	0	1	60.0	0.0	1.1417252589918392	0.0	0.5275378810411979	0.0	True	False	True	False	False	False	0.0	0.009031088046626147
chr11_3783349_C_T_b38	0.00473349	7.094234845924755	7.094234845924755	0	0	0	1	0	1	0	0	1	1	0	1	0	1	60.0	0.0	1.1417252589918392	0.0	0.5275378810411979	0.0	True	False	True	False	False	False	0.0	0.009031088046626147
chr11_3783349_C_T_b38	0.00809424	7.094234845924755	7.094234845924755	0	0	0	1	0	1	0	0	1	1	0	1	0	1	60.0	0.0	1.1417252589918392	0.0	0.5275378810411979	0.0	True	False	True	False	False	False	0.0	0.009031088046626147
chr11_3783349_C_T_b38	0.00809424	7.094234845924755	7.094234845924755	0	0	0	1	0	1	0	0	1	1	0	1	0	1	60.0	0.0	1.1417252589918392	0.0	0.5275378810411979	0.0	True	False	True	False	False	False	0.0	0.009031088046626147
chr11_3783349_C_T_b38	0.00809424	7.094234845924755	7.094234845924755	0	0	0	1	0	1	0	0	1	1	0	1	0	1	60.0	0.0	1.1417252589918392	0.0	0.5275378810411979	0.0	True	False	True	False	False	False	0.0	0.009031088046626147
chr11_3783349_C_T_b38	0.00809424	7.094234845924755	7.094234845924755	0	0	0	1	0	1	0	0	1	1	0	1	0	1	60.0	0.0	1.1417252589918392	0.0	0.5275378810411979	0.0	True	False	True	False	False	False	0.0	0.009031088046626147
chr11_3783349_C_T_b38	0.00557665	7.094234845924755	7.094234845924755	0	0	0	1	0	1	0	0	1	1	0	1	0	1	60.0	0.0	1.1417252589918392	0.0	0.5275378810411979	0.0	True	False	True	False	False	False	0.0	0.009031088046626147
chr11_3783349_C_T_b38	0.00557665	7.094234845924755	7.094234845924755	0	0	0	1	0	1	0	0	1	1	0	1	0	1	60.0	0.0	1.1417252589918392	0.0	0.5275378810411979	0.0	True	False	True	False	False	False	0.0	0.009031088046626147
chr11_3783349_C_T_b38	0.00557665	7.094234845924755	7.094234845924755	0	0	0	1	0	1	0	0	1	1	0	1	0	1	60.0	0.0	1.1417252589918392	0.0	0.5275378810411979	0.0	True	False	True	False	False	False	0.0	0.009031088046626147
chr17_67967403_A_C_b38	0.019097	6.617402977974478	6.617402977974478	0	0	0	0	0	0	0	0	0	0	0	1	0	1	60.0	0.006	-2.657253045612064	3.433151808018707	10.48592587584622	4.307301317536542	True	False	True	False	False	False	0.0	0.009031062309279105
chr17_67967403_A_C_b38	0.019097	6.617402977974478	6.617402977974478	0	0	0	0	0	0	0	0	0	0	0	1	0	1	60.0	0.006	-2.657253045612064	3.433151808018707	10.48592587584622	4.307301317536542	True	False	True	False	False	False	0.0	0.009031062309279105
chr17_67967403_A_C_b38	0.0194811	6.617402977974478	6.617402977974478	0	0	0	0	0	0	0	0	0	0	0	1	0	1	60.0	0.006	-2.657253045612064	3.433151808018707	10.48592587584622	4.307301317536542	True	False	True	False	False	False	0.0	0.009031062309279105
chr17_67967403_A_C_b38	0.0194811	6.617402977974478	6.617402977974478	0	0	0	0	0	0	0	0	0	0	0	1	0	1	60.0	0.006	-2.657253045612064	3.433151808018707	10.48592587584622	4.307301317536542	True	False	True	False	False	False	0.0	0.009031062309279105
chr12_113261531_C_T_b38	0.00653101	6.946975992135418	6.946975992135418	0	0	0	1	0	1	0	0	1	0	0	1	0	1	50.0	0.0	0.9560298461164024	5.058348137959056	3.16121411125922	0.6035670644875495	True	False	True	False	False	False	0.0	0.009031061775499382
chr12_113261531_C_T_b38	0.00463512	6.946975992135418	6.946975992135418	0	0	0	1	0	1	0	0	1	0	0	1	0	1	50.0	0.0	0.9560298461164024	5.058348137959056	3.16121411125922	0.6035670644875495	True	False	True	False	False	False	0.0	0.009031061775499382
chr11_72757129_G_C_b38	0.012224	6.459904454377535	6.45833828334479	0	0	0	0	0	1	0	0	1	0	0	0	0	1	40.0	0.016	-4.443844573932415	0.0	8.287182705382577	0.8841361897999676	True	False	True	False	False	False	0.0	0.009031037061120356
chr11_72757129_G_C_b38	0.012224	6.459904454377535	6.45833828334479	0	0	0	0	0	1	0	0	1	0	0	0	0	1	40.0	0.016	-4.443844573932415	0.0	8.287182705382577	0.8841361897999676	True	False	True	False	False	False	0.0	0.009031037061120356
chr11_72757129_G_C_b38	0.012224	6.459904454377535	6.45833828334479	0	0	0	0	0	1	0	0	1	0	0	0	0	1	40.0	0.016	-4.443844573932415	0.0	8.287182705382577	0.8841361897999676	True	False	True	False	False	False	0.0	0.009031037061120356
chr11_72757129_G_C_b38	0.012224	6.459904454377535	6.45833828334479	0	0	0	0	0	1	0	0	1	0	0	0	0	1	40.0	0.016	-4.443844573932415	0.0	8.287182705382577	0.8841361897999676	True	False	True	False	False	False	0.0	0.009031037061120356
chr2_9912082_T_C_b38	0.108484	6.26530121273771	6.26530121273771	0	0	0	0	0	0	0	0	0	0	0	1	0	1	40.0	0.0	-6.213777036930428	0.0	2.609609804793166	0.25092674137153637	True	False	True	False	False	False	0.0	0.009031024449969277
chr2_9912082_T_C_b38	0.206094	6.26530121273771	6.26530121273771	0	0	0	0	0	0	0	0	0	0	0	1	0	1	40.0	0.0	-6.213777036930428	0.0	2.609609804793166	0.25092674137153637	True	False	True	False	False	False	0.0	0.009031024449969277
chr2_9912082_T_C_b38	0.207837	6.26530121273771	6.26530121273771	0	0	0	0	0	0	0	0	0	0	0	1	0	1	40.0	0.0	-6.213777036930428	0.0	2.609609804793166	0.25092674137153637	True	False	True	False	False	False	0.0	0.009031024449969277
chr2_9912082_T_C_b38	0.206094	6.26530121273771	6.26530121273771	0	0	0	0	0	0	0	0	0	0	0	1	0	1	40.0	0.0	-6.213777036930428	0.0	2.609609804793166	0.25092674137153637	True	False	True	False	False	False	0.0	0.009031024449969277
chr2_9912082_T_C_b38	0.108484	6.26530121273771	6.26530121273771	0	0	0	0	0	0	0	0	0	0	0	1	0	1	40.0	0.0	-6.213777036930428	0.0	2.609609804793166	0.25092674137153637	True	False	True	False	False	False	0.0	0.009031024449969277
chr2_9912082_T_C_b38	0.207837	6.26530121273771	6.26530121273771	0	0	0	0	0	0	0	0	0	0	0	1	0	1	40.0	0.0	-6.213777036930428	0.0	2.609609804793166	0.25092674137153637	True	False	True	False	False	False	0.0	0.009031024449969277
chr2_9912082_T_C_b38	0.108484	6.26530121273771	6.26530121273771	0	0	0	0	0	0	0	0	0	0	0	1	0	1	40.0	0.0	-6.213777036930428	0.0	2.609609804793166	0.25092674137153637	True	False	True	False	False	False	0.0	0.009031024449969277
chr2_9912082_T_C_b38	0.206094	6.26530121273771	6.26530121273771	0	0	0	0	0	0	0	0	0	0	0	1	0	1	40.0	0.0	-6.213777036930428	0.0	2.609609804793166	0.25092674137153637	True	False	True	False	False	False	0.0	0.009031024449969277
chr2_9912082_T_C_b38	0.207837	6.26530121273771	6.26530121273771	0	0	0	0	0	0	0	0	0	0	0	1	0	1	40.0	0.0	-6.213777036930428	0.0	2.609609804793166	0.25092674137153637	True	False	True	False	False	False	0.0	0.009031024449969277
chr15_32900658_T_C_b38	0.0250966	6.008813185442595	6.008813185442595	0	0	0	0	0	1	0	0	1	0	0	1	0	0	10.0	0.241	-6.943973444966263	0.0	2.9977130788547086	0.0	True	False	True	False	False	False	0.0	0.009031004763900912
chr5_113582141_T_C_b38	0.0148505	6.586171654854675	6.776506992372183	0	0	0	1	0	0	0	0	0	0	0	0	0	1	40.0	0.0	-5.243021703053215	0.908249497527062	0.3308235671163686	0.19610987973354813	False	True	True	False	False	False	0.0	0.009030996621672241
chr5_113582141_T_C_b38	0.0148505	6.586171654854675	6.776506992372183	0	0	0	1	0	0	0	0	0	0	0	0	0	1	40.0	0.0	-5.243021703053215	0.908249497527062	0.3308235671163686	0.19610987973354813	False	True	True	False	False	False	0.0	0.009030996621672241
chr5_113582141_T_C_b38	0.00681364	6.586171654854675	6.776506992372183	0	0	0	1	0	0	0	0	0	0	0	0	0	1	40.0	0.0	-5.243021703053215	0.908249497527062	0.3308235671163686	0.19610987973354813	False	True	True	False	False	False	0.0	0.009030996621672241
chr5_113582141_T_C_b38	0.00681364	6.586171654854675	6.776506992372183	0	0	0	1	0	0	0	0	0	0	0	0	0	1	40.0	0.0	-5.243021703053215	0.908249497527062	0.3308235671163686	0.19610987973354813	False	True	True	False	False	False	0.0	0.009030996621672241
chr5_113582141_T_C_b38	0.0148505	6.586171654854675	6.776506992372183	0	0	0	1	0	0	0	0	0	0	0	0	0	1	40.0	0.0	-5.243021703053215	0.908249497527062	0.3308235671163686	0.19610987973354813	False	True	True	False	False	False	0.0	0.009030996621672241
chr5_113582141_T_C_b38	0.00175962	6.586171654854675	6.776506992372183	0	0	0	1	0	0	0	0	0	0	0	0	0	1	40.0	0.0	-5.243021703053215	0.908249497527062	0.3308235671163686	0.19610987973354813	False	True	True	False	False	False	0.0	0.009030996621672241
chr5_113582141_T_C_b38	0.00175962	6.586171654854675	6.776506992372183	0	0	0	1	0	0	0	0	0	0	0	0	0	1	40.0	0.0	-5.243021703053215	0.908249497527062	0.3308235671163686	0.19610987973354813	False	True	True	False	False	False	0.0	0.009030996621672241
chr5_113582141_T_C_b38	0.00681364	6.586171654854675	6.776506992372183	0	0	0	1	0	0	0	0	0	0	0	0	0	1	40.0	0.0	-5.243021703053215	0.908249497527062	0.3308235671163686	0.19610987973354813	False	True	True	False	False	False	0.0	0.009030996621672241
chr5_113582141_T_C_b38	0.00175962	6.586171654854675	6.776506992372183	0	0	0	1	0	0	0	0	0	0	0	0	0	1	40.0	0.0	-5.243021703053215	0.908249497527062	0.3308235671163686	0.19610987973354813	False	True	True	False	False	False	0.0	0.009030996621672241
chr2_54344499_C_T_b38	0.00343872	6.440946540632921	6.440946540632921	0	0	0	0	0	0	0	0	0	0	0	1	0	0	60.0	0.0	-2.726970255746941	2.4635809402897704	2.066626319278932	0.5445399467857048	True	False	True	False	False	False	0.0	0.009030987858945988
chr10_86681280_T_C_b38	0.00571797	7.089243155027514	5.049856007249537	0	0	0	0	1	1	0	1	1	1	0	1	0	0	60.0	0.0	-7.13919412627603	0.757006402618801	7.971905111736646	0.3799448851964513	True	False	True	False	False	False	0.0	0.00903095338724193
chr10_86681280_T_C_b38	0.00571797	7.089243155027514	5.049856007249537	0	0	0	0	1	1	0	1	1	1	0	1	0	0	60.0	0.0	-7.13919412627603	0.757006402618801	7.971905111736646	0.3799448851964513	True	False	True	False	False	False	0.0	0.00903095338724193
chr2_85633325_G_A_b38	0.00559155	6.601230118728877	7.77485576666552	0	0	0	0	0	0	0	0	0	0	0	1	0	1	60.0	0.146	4.340308068074141	0.0	6.63444478032941	0.0	True	False	True	False	False	False	0.0	0.00903095063968806
chr2_85633325_G_A_b38	0.0125633	6.601230118728877	7.77485576666552	0	0	0	0	0	0	0	0	0	0	0	1	0	1	60.0	0.146	4.340308068074141	0.0	6.63444478032941	0.0	True	False	True	False	False	False	0.0	0.00903095063968806
chr2_85633325_G_A_b38	0.00559155	6.601230118728877	7.77485576666552	0	0	0	0	0	0	0	0	0	0	0	1	0	1	60.0	0.146	4.340308068074141	0.0	6.63444478032941	0.0	True	False	True	False	False	False	0.0	0.00903095063968806
chr2_85633325_G_A_b38	0.0125633	6.601230118728877	7.77485576666552	0	0	0	0	0	0	0	0	0	0	0	1	0	1	60.0	0.146	4.340308068074141	0.0	6.63444478032941	0.0	True	False	True	False	False	False	0.0	0.00903095063968806
chr2_85633325_G_A_b38	0.00559155	6.601230118728877	7.77485576666552	0	0	0	0	0	0	0	0	0	0	0	1	0	1	60.0	0.146	4.340308068074141	0.0	6.63444478032941	0.0	True	False	True	False	False	False	0.0	0.00903095063968806
chr2_85633325_G_A_b38	0.0125633	6.601230118728877	7.77485576666552	0	0	0	0	0	0	0	0	0	0	0	1	0	1	60.0	0.146	4.340308068074141	0.0	6.63444478032941	0.0	True	False	True	False	False	False	0.0	0.00903095063968806
chr14_73277895_T_C_b38	0.00980325	6.401917196727186	6.401917196727186	0	0	0	1	0	1	0	0	1	0	0	0	0	1	30.0	0.026	-3.380285345625456	0.0619617753449643	3.598314934386714	1.974887084614707	True	False	True	False	False	False	0.0	0.0090309334323785
chr14_73277895_T_C_b38	0.00880381	6.401917196727186	6.401917196727186	0	0	0	1	0	1	0	0	1	0	0	0	0	1	30.0	0.026	-3.380285345625456	0.0619617753449643	3.598314934386714	1.974887084614707	True	False	True	False	False	False	0.0	0.0090309334323785
chr14_73277895_T_C_b38	0.00880381	6.401917196727186	6.401917196727186	0	0	0	1	0	1	0	0	1	0	0	0	0	1	30.0	0.026	-3.380285345625456	0.0619617753449643	3.598314934386714	1.974887084614707	True	False	True	False	False	False	0.0	0.0090309334323785
chr14_73277895_T_C_b38	0.00980325	6.401917196727186	6.401917196727186	0	0	0	1	0	1	0	0	1	0	0	0	0	1	30.0	0.026	-3.380285345625456	0.0619617753449643	3.598314934386714	1.974887084614707	True	False	True	False	False	False	0.0	0.0090309334323785
chr14_73277895_T_C_b38	0.00329448	6.401917196727186	6.401917196727186	0	0	0	1	0	1	0	0	1	0	0	0	0	1	30.0	0.026	-3.380285345625456	0.0619617753449643	3.598314934386714	1.974887084614707	True	False	True	False	False	False	0.0	0.0090309334323785
chr14_73277895_T_C_b38	0.00329448	6.401917196727186	6.401917196727186	0	0	0	1	0	1	0	0	1	0	0	0	0	1	30.0	0.026	-3.380285345625456	0.0619617753449643	3.598314934386714	1.974887084614707	True	False	True	False	False	False	0.0	0.0090309334323785
chr20_51693092_T_C_b38	0.0247356	6.918695219020472	6.82001636467413	0	0	0	0	0	0	0	1	0	0	0	1	0	1	60.0	0.0	-2.9086639140477923	0.070523462488008	-0.5178435537639032	0.0	True	False	True	False	False	False	0.0	0.009030913082430255
chr9_100008399_C_A_b38	0.0260692	6.566672429803241	6.566672429803241	0	0	0	1	0	0	0	1	0	0	0	0	0	1	40.0	0.001	-3.5731463614400334	3.1484731918733693	5.240152949582786	3.4306569471200987	True	False	True	False	False	False	0.0	0.009030771150756924
chr9_100008399_C_A_b38	0.063928	6.566672429803241	6.566672429803241	0	0	0	1	0	0	0	1	0	0	0	0	0	1	40.0	0.001	-3.5731463614400334	3.1484731918733693	5.240152949582786	3.4306569471200987	True	False	True	False	False	False	0.0	0.009030771150756924
chr2_43233980_C_T_b38	0.0044176	7.002155954403621	7.002155954403621	0	0	0	1	1	1	0	0	1	1	0	1	0	1	60.0	0.0	2.258565502194417	0.0	1.563768623095541	3.210046163348146	True	False	True	False	False	False	0.1399	0.009030767522203708
chr2_43233980_C_T_b38	0.0186757	7.002155954403621	7.002155954403621	0	0	0	1	1	1	0	0	1	1	0	1	0	1	60.0	0.0	2.258565502194417	0.0	1.563768623095541	3.210046163348146	True	False	True	False	False	False	0.1399	0.009030767522203708
chr2_43233980_C_T_b38	0.0044176	7.002155954403621	7.002155954403621	0	0	0	1	1	1	0	0	1	1	0	1	0	1	60.0	0.0	2.258565502194417	0.0	1.563768623095541	3.210046163348146	True	False	True	False	False	False	0.1399	0.009030767522203708
chr2_43233980_C_T_b38	0.0186757	7.002155954403621	7.002155954403621	0	0	0	1	1	1	0	0	1	1	0	1	0	1	60.0	0.0	2.258565502194417	0.0	1.563768623095541	3.210046163348146	True	False	True	False	False	False	0.1399	0.009030767522203708
chr3_113428144_C_T_b38	0.0070213	6.692083742506628	6.692083742506628	0	0	0	1	0	0	0	0	0	0	0	0	0	1	60.0	0.0	-6.975026067639252	0.0	6.471588320221088	0.0	True	False	True	False	False	False	0.0	0.009030554979924863
chr3_113428144_C_T_b38	0.0070213	6.692083742506628	6.692083742506628	0	0	0	1	0	0	0	0	0	0	0	0	0	1	60.0	0.0	-6.975026067639252	0.0	6.471588320221088	0.0	True	False	True	False	False	False	0.0	0.009030554979924863
chr3_113428144_C_T_b38	0.0148716	6.692083742506628	6.692083742506628	0	0	0	1	0	0	0	0	0	0	0	0	0	1	60.0	0.0	-6.975026067639252	0.0	6.471588320221088	0.0	True	False	True	False	False	False	0.0	0.009030554979924863
chr3_113428144_C_T_b38	0.0148716	6.692083742506628	6.692083742506628	0	0	0	1	0	0	0	0	0	0	0	0	0	1	60.0	0.0	-6.975026067639252	0.0	6.471588320221088	0.0	True	False	True	False	False	False	0.0	0.009030554979924863
chr13_39732982_T_C_b38	0.146689	6.690842277418564	8.60061479955531	0	0	0	1	0	1	0	0	1	0	0	0	0	1	40.0	0.004	-1.784810755059103	0.7264432832794085	3.743560763435831	0.8089185462946706	True	False	True	False	False	False		0.009030554968794794
chr13_39732982_T_C_b38	0.0902961	6.690842277418564	8.60061479955531	0	0	0	1	0	1	0	0	1	0	0	0	0	1	40.0	0.004	-1.784810755059103	0.7264432832794085	3.743560763435831	0.8089185462946706	True	False	True	False	False	False		0.009030554968794794
chr5_90849219_A_G_b38	0.0171665	6.368187186350492	5.988961416889864	0	0	1	0	0	0	0	0	0	0	0	0	0	1	40.0	0.0	-0.6525011097384043	17.332239288303406	3.682072145620836	0.0	True	False	True	False	False	False	0.0	0.009030508091222071
chr1_16971759_G_A_b38	0.0111489	7.317876198626496	4.727387818712341	0	0	1	0	0	1	0	1	1	1	0	1	0	1	60.0	0.0	1.6120480784966311	0.0	1.5647490259068206	0.14763266388704466	True	False	True	False	False	False	0.0	0.009030371959772012
chr1_16971759_G_A_b38	0.0111489	7.317876198626496	4.727387818712341	0	0	1	0	0	1	0	1	1	1	0	1	0	1	60.0	0.0	1.6120480784966311	0.0	1.5647490259068206	0.14763266388704466	True	False	True	False	False	False	0.0	0.009030371959772012
chr1_16971759_G_A_b38	0.0111489	7.317876198626496	4.727387818712341	0	0	1	0	0	1	0	1	1	1	0	1	0	1	60.0	0.0	1.6120480784966311	0.0	1.5647490259068206	0.14763266388704466	True	False	True	False	False	False	0.0	0.009030371959772012
chr1_16971759_G_A_b38	0.0111489	7.317876198626496	4.727387818712341	0	0	1	0	0	1	0	1	1	1	0	1	0	1	60.0	0.0	1.6120480784966311	0.0	1.5647490259068206	0.14763266388704466	True	False	True	False	False	False	0.0	0.009030371959772012
chr5_127529603_A_G_b38	0.00348335	6.539585955617669	6.53813982376767	0	0	0	0	0	0	0	0	0	0	0	1	0	1	60.0	0.0	-3.329571862097663	0.0	0.0021909052589208	0.7966713720783289	True	False	True	False	False	False	0.0	0.009030354507083631
chr5_127529603_A_G_b38	0.00348335	6.539585955617669	6.53813982376767	0	0	0	0	0	0	0	0	0	0	0	1	0	1	60.0	0.0	-3.329571862097663	0.0	0.0021909052589208	0.7966713720783289	True	False	True	False	False	False	0.0	0.009030354507083631
chr11_77694769_A_C_b38	0.00384042	6.1092475827643655	7.055312843339752	0	0	0	0	0	0	0	0	0	0	0	0	0	1	40.0	0.003	1.370050674544075	0.0	-1.573880321483749	0.0	True	False	True	False	False	False	0.0	0.009030285854035478
chr11_77694769_A_C_b38	0.00384042	6.1092475827643655	7.055312843339752	0	0	0	0	0	0	0	0	0	0	0	0	0	1	40.0	0.003	1.370050674544075	0.0	-1.573880321483749	0.0	True	False	True	False	False	False	0.0	0.009030285854035478
chr11_77694769_A_C_b38	0.00384042	6.1092475827643655	7.055312843339752	0	0	0	0	0	0	0	0	0	0	0	0	0	1	40.0	0.003	1.370050674544075	0.0	-1.573880321483749	0.0	True	False	True	False	False	False	0.0	0.009030285854035478
chr11_77694769_A_C_b38	0.00384042	6.1092475827643655	7.055312843339752	0	0	0	0	0	0	0	0	0	0	0	0	0	1	40.0	0.003	1.370050674544075	0.0	-1.573880321483749	0.0	True	False	True	False	False	False	0.0	0.009030285854035478
chr1_172576880_G_A_b38	0.0398634	6.522092798170152	6.490723534502507	0	0	0	1	0	0	0	0	0	0	0	0	0	1	20.0	0.0	8.428817488955586	14.802368065177886	-1.7873701943154217	0.058525810122660005	True	False	True	False	False	False	0.0	0.009030241630848698
chr1_172576880_G_A_b38	0.0398634	6.522092798170152	6.490723534502507	0	0	0	1	0	0	0	0	0	0	0	0	0	1	20.0	0.0	8.428817488955586	14.802368065177886	-1.7873701943154217	0.058525810122660005	True	False	True	False	False	False	0.0	0.009030241630848698
chr12_55760129_T_G_b38	0.00401947	6.238324625039508	5.68697535633982	0	0	1	0	0	1	0	0	1	0	0	0	0	1	20.0	0.001	-6.479276051855005	0.1374819037076982	4.430169733403702	1.6306694733310394	True	False	True	False	False	False	0.0	0.00903021722482203
chr11_95863191_T_A_b38	0.0127982	6.716594773520978	6.716594773520978	0	0	0	0	0	1	0	0	1	1	0	1	0	1	40.0	0.059	-6.068670579973066	0.0	1.0999341256566098	0.0	True	False	True	False	False	False		0.009030197791576823
chr19_45298764_C_T_b38	0.0468507	6.297109319933935	6.297109319933935	0	0	1	1	0	0	0	0	0	0	0	0	0	1	40.0	0.0	3.2329074903689303	0.0	-8.148140495452772	0.30274067863584264	True	False	True	False	False	False	0.0	0.009030190419033746
chr19_45298764_C_T_b38	0.10064	6.297109319933935	6.297109319933935	0	0	1	1	0	0	0	0	0	0	0	0	0	1	40.0	0.0	3.2329074903689303	0.0	-8.148140495452772	0.30274067863584264	True	False	True	False	False	False	0.0	0.009030190419033746
chr9_137215278_G_A_b38	0.00571045	6.790097235513905	4.343805421853684	0	1	1	0	0	0	0	0	0	0	0	1	0	1	60.0	0.0	-6.285489861857942	3.1622531644112915	5.868857065309285	0.3842045556272353	True	False	True	False	False	False	0.0	0.009030043947710339
chr9_137215278_G_A_b38	0.00571045	6.790097235513905	4.343805421853684	0	1	1	0	0	0	0	0	0	0	0	1	0	1	60.0	0.0	-6.285489861857942	3.1622531644112915	5.868857065309285	0.3842045556272353	True	False	True	False	False	False	0.0	0.009030043947710339
chr9_137215278_G_A_b38	0.00571045	6.790097235513905	4.343805421853684	0	1	1	0	0	0	0	0	0	0	0	1	0	1	60.0	0.0	-6.285489861857942	3.1622531644112915	5.868857065309285	0.3842045556272353	True	False	True	False	False	False	0.0	0.009030043947710339
chr9_137215278_G_A_b38	0.00571045	6.790097235513905	4.343805421853684	0	1	1	0	0	0	0	0	0	0	0	1	0	1	60.0	0.0	-6.285489861857942	3.1622531644112915	5.868857065309285	0.3842045556272353	True	False	True	False	False	False	0.0	0.009030043947710339
chr9_137215278_G_A_b38	0.00571045	6.790097235513905	4.343805421853684	0	1	1	0	0	0	0	0	0	0	0	1	0	1	60.0	0.0	-6.285489861857942	3.1622531644112915	5.868857065309285	0.3842045556272353	True	False	True	False	False	False	0.0	0.009030043947710339
chr9_137215278_G_A_b38	0.00571045	6.790097235513905	4.343805421853684	0	1	1	0	0	0	0	0	0	0	0	1	0	1	60.0	0.0	-6.285489861857942	3.1622531644112915	5.868857065309285	0.3842045556272353	True	False	True	False	False	False	0.0	0.009030043947710339
chr9_137215278_G_A_b38	0.00571045	6.790097235513905	4.343805421853684	0	1	1	0	0	0	0	0	0	0	0	1	0	1	60.0	0.0	-6.285489861857942	3.1622531644112915	5.868857065309285	0.3842045556272353	True	False	True	False	False	False	0.0	0.009030043947710339
chr9_137215278_G_A_b38	0.00571045	6.790097235513905	4.343805421853684	0	1	1	0	0	0	0	0	0	0	0	1	0	1	60.0	0.0	-6.285489861857942	3.1622531644112915	5.868857065309285	0.3842045556272353	True	False	True	False	False	False	0.0	0.009030043947710339
chr10_103418274_G_A_b38	0.00700802	6.180016653652572	5.111987788356544	0	0	0	0	1	0	0	0	0	1	0	1	0	1	40.0	0.0	-1.022046597674052	5.086043292288407	-0.9767467105461378	0.18115348853181956	True	False	True	False	False	False	0.0	0.009030015955362573
chr10_103418274_G_A_b38	0.00700802	6.180016653652572	5.111987788356544	0	0	0	0	1	0	0	0	0	1	0	1	0	1	40.0	0.0	-1.022046597674052	5.086043292288407	-0.9767467105461378	0.18115348853181956	True	False	True	False	False	False	0.0	0.009030015955362573
chr17_16433678_C_G_b38	0.00119644	7.546974117516527	3.044522437723423	1	0	1	0	0	0	0	0	0	1	0	0	0	1	70.0	1.0	0.223713569370476	0.0	3.730973369520285	0.0	False	True	True	False	False	False	0.0	0.009030012242180018
chr17_16433678_C_G_b38	0.0180379	7.546974117516527	3.044522437723423	1	0	1	0	0	0	0	0	0	1	0	0	0	1	70.0	1.0	0.223713569370476	0.0	3.730973369520285	0.0	False	True	True	False	False	False	0.0	0.009030012242180018
chr17_16433678_C_G_b38	0.00119644	7.546974117516527	3.044522437723423	1	0	1	0	0	0	0	0	0	1	0	0	0	1	70.0	1.0	0.223713569370476	0.0	3.730973369520285	0.0	False	True	True	False	False	False	0.0	0.009030012242180018
chr17_16433678_C_G_b38	0.00119644	7.546974117516527	3.044522437723423	1	0	1	0	0	0	0	0	0	1	0	0	0	1	70.0	1.0	0.223713569370476	0.0	3.730973369520285	0.0	False	True	True	False	False	False	0.0	0.009030012242180018
chr17_16433678_C_G_b38	0.0180379	7.546974117516527	3.044522437723423	1	0	1	0	0	0	0	0	0	1	0	0	0	1	70.0	1.0	0.223713569370476	0.0	3.730973369520285	0.0	False	True	True	False	False	False	0.0	0.009030012242180018
chr17_16433678_C_G_b38	0.00119644	7.546974117516527	3.044522437723423	1	0	1	0	0	0	0	0	0	1	0	0	0	1	70.0	1.0	0.223713569370476	0.0	3.730973369520285	0.0	False	True	True	False	False	False	0.0	0.009030012242180018
chr17_16433678_C_G_b38	0.0180379	7.546974117516527	3.044522437723423	1	0	1	0	0	0	0	0	0	1	0	0	0	1	70.0	1.0	0.223713569370476	0.0	3.730973369520285	0.0	False	True	True	False	False	False	0.0	0.009030012242180018
chr17_16433678_C_G_b38	0.0180379	7.546974117516527	3.044522437723423	1	0	1	0	0	0	0	0	0	1	0	0	0	1	70.0	1.0	0.223713569370476	0.0	3.730973369520285	0.0	False	True	True	False	False	False	0.0	0.009030012242180018
chr19_8510010_A_G_b38	0.00172416	7.576097340623111	5.811140992976701	0	0	0	0	0	0	0	0	0	0	1	0	0	1	60.0	0.047	-2.683236350777165	6.4359954905047125	5.745083585045848	1.0438611611226216	False	True	True	False	False	False	0.0	0.009029882062918765
chr19_8510010_A_G_b38	0.00172416	7.576097340623111	5.811140992976701	0	0	0	0	0	0	0	0	0	0	1	0	0	1	60.0	0.047	-2.683236350777165	6.4359954905047125	5.745083585045848	1.0438611611226216	False	True	True	False	False	False	0.0	0.009029882062918765
chr19_8510010_A_G_b38	0.00496196	7.576097340623111	5.811140992976701	0	0	0	0	0	0	0	0	0	0	1	0	0	1	60.0	0.047	-2.683236350777165	6.4359954905047125	5.745083585045848	1.0438611611226216	False	True	True	False	False	False	0.0	0.009029882062918765
chr19_8510010_A_G_b38	0.00496196	7.576097340623111	5.811140992976701	0	0	0	0	0	0	0	0	0	0	1	0	0	1	60.0	0.047	-2.683236350777165	6.4359954905047125	5.745083585045848	1.0438611611226216	False	True	True	False	False	False	0.0	0.009029882062918765
chr19_8510010_A_G_b38	0.00496196	7.576097340623111	5.811140992976701	0	0	0	0	0	0	0	0	0	0	1	0	0	1	60.0	0.047	-2.683236350777165	6.4359954905047125	5.745083585045848	1.0438611611226216	False	True	True	False	False	False	0.0	0.009029882062918765
chr19_8510010_A_G_b38	0.00570412	7.576097340623111	5.811140992976701	0	0	0	0	0	0	0	0	0	0	1	0	0	1	60.0	0.047	-2.683236350777165	6.4359954905047125	5.745083585045848	1.0438611611226216	False	True	True	False	False	False	0.0	0.009029882062918765
chr19_8510010_A_G_b38	0.00570412	7.576097340623111	5.811140992976701	0	0	0	0	0	0	0	0	0	0	1	0	0	1	60.0	0.047	-2.683236350777165	6.4359954905047125	5.745083585045848	1.0438611611226216	False	True	True	False	False	False	0.0	0.009029882062918765
chr19_8510010_A_G_b38	0.00570412	7.576097340623111	5.811140992976701	0	0	0	0	0	0	0	0	0	0	1	0	0	1	60.0	0.047	-2.683236350777165	6.4359954905047125	5.745083585045848	1.0438611611226216	False	True	True	False	False	False	0.0	0.009029882062918765
chr19_8510010_A_G_b38	0.00496196	7.576097340623111	5.811140992976701	0	0	0	0	0	0	0	0	0	0	1	0	0	1	60.0	0.047	-2.683236350777165	6.4359954905047125	5.745083585045848	1.0438611611226216	False	True	True	False	False	False	0.0	0.009029882062918765
chr19_8510010_A_G_b38	0.00570412	7.576097340623111	5.811140992976701	0	0	0	0	0	0	0	0	0	0	1	0	0	1	60.0	0.047	-2.683236350777165	6.4359954905047125	5.745083585045848	1.0438611611226216	False	True	True	False	False	False	0.0	0.009029882062918765
chr19_8510010_A_G_b38	0.00172416	7.576097340623111	5.811140992976701	0	0	0	0	0	0	0	0	0	0	1	0	0	1	60.0	0.047	-2.683236350777165	6.4359954905047125	5.745083585045848	1.0438611611226216	False	True	True	False	False	False	0.0	0.009029882062918765
chr19_8510010_A_G_b38	0.00172416	7.576097340623111	5.811140992976701	0	0	0	0	0	0	0	0	0	0	1	0	0	1	60.0	0.047	-2.683236350777165	6.4359954905047125	5.745083585045848	1.0438611611226216	False	True	True	False	False	False	0.0	0.009029882062918765
chr4_84618217_C_G_b38	0.0138907	6.322565239927284	6.322565239927284	0	0	0	0	0	0	0	0	0	0	0	0	0	0	50.0	0.0	2.3438354129624	6.510465159461299	3.92251848773352	0.6801131636904509	True	False	True	False	False	False	0.0	0.00902987407070585
chr4_84618217_C_G_b38	0.0142007	6.322565239927284	6.322565239927284	0	0	0	0	0	0	0	0	0	0	0	0	0	0	50.0	0.0	2.3438354129624	6.510465159461299	3.92251848773352	0.6801131636904509	True	False	True	False	False	False	0.0	0.00902987407070585
chr16_15707937_A_G_b38	0.0308918	6.7650389767805414	8.669055540725484	0	0	0	0	0	1	0	0	1	0	0	1	1	1	60.0	0.002	-7.932180206960433	0.0	4.55248122812484	0.36069395963337314	True	False	True	False	False	False	0.0	0.009029790817190141
chr17_12755977_G_T_b38	0.0166626	6.364750756851911	6.07993319509559	0	0	1	1	0	0	0	0	0	0	0	0	0	0	40.0	0.002	-11.34830847022316	0.0	-2.366772254238164	3.1785344444455106	True	False	True	False	False	False	0.0	0.00902978282817064
chr17_12755977_G_T_b38	0.00229836	6.364750756851911	6.07993319509559	0	0	1	1	0	0	0	0	0	0	0	0	0	0	40.0	0.002	-11.34830847022316	0.0	-2.366772254238164	3.1785344444455106	True	False	True	False	False	False	0.0	0.00902978282817064
chr18_48339226_A_G_b38	0.00323032	6.720220155135295	6.720220155135295	0	0	0	0	0	0	0	0	0	0	0	1	0	1	60.0	0.001	-24.31102693813613	0.0	4.732746047307103	0.0	True	False	True	False	False	False		0.009029773322285264
chr6_30912559_T_C_b38	0.0107676	7.027314514039777	4.624972813284271	0	0	0	1	0	1	0	0	1	0	1	1	0	1	40.0	0.0	9.46831570333554	0.0	4.350616571448299	0.6452054028999261	True	False	True	False	False	False	0.0	0.00902976525071254
chr6_30912559_T_C_b38	0.0107676	7.027314514039777	4.624972813284271	0	0	0	1	0	1	0	0	1	0	1	1	0	1	40.0	0.0	9.46831570333554	0.0	4.350616571448299	0.6452054028999261	True	False	True	False	False	False	0.0	0.00902976525071254
chr6_30912559_T_C_b38	0.0107676	7.027314514039777	4.624972813284271	0	0	0	1	0	1	0	0	1	0	1	1	0	1	40.0	0.0	9.46831570333554	0.0	4.350616571448299	0.6452054028999261	True	False	True	False	False	False	0.0	0.00902976525071254
chr6_30912559_T_C_b38	0.0107676	7.027314514039777	4.624972813284271	0	0	0	1	0	1	0	0	1	0	1	1	0	1	40.0	0.0	9.46831570333554	0.0	4.350616571448299	0.6452054028999261	True	False	True	False	False	False	0.0	0.00902976525071254
chr6_30912559_T_C_b38	0.0107676	7.027314514039777	4.624972813284271	0	0	0	1	0	1	0	0	1	0	1	1	0	1	40.0	0.0	9.46831570333554	0.0	4.350616571448299	0.6452054028999261	True	False	True	False	False	False	0.0	0.00902976525071254
chr6_30912559_T_C_b38	0.0107676	7.027314514039777	4.624972813284271	0	0	0	1	0	1	0	0	1	0	1	1	0	1	40.0	0.0	9.46831570333554	0.0	4.350616571448299	0.6452054028999261	True	False	True	False	False	False	0.0	0.00902976525071254
chr6_30912559_T_C_b38	0.0107676	7.027314514039777	4.624972813284271	0	0	0	1	0	1	0	0	1	0	1	1	0	1	40.0	0.0	9.46831570333554	0.0	4.350616571448299	0.6452054028999261	True	False	True	False	False	False	0.0	0.00902976525071254
chr6_30912559_T_C_b38	0.0107676	7.027314514039777	4.624972813284271	0	0	0	1	0	1	0	0	1	0	1	1	0	1	40.0	0.0	9.46831570333554	0.0	4.350616571448299	0.6452054028999261	True	False	True	False	False	False	0.0	0.00902976525071254
chr6_30912559_T_C_b38	0.0107676	7.027314514039777	4.624972813284271	0	0	0	1	0	1	0	0	1	0	1	1	0	1	40.0	0.0	9.46831570333554	0.0	4.350616571448299	0.6452054028999261	True	False	True	False	False	False	0.0	0.00902976525071254
chr3_184340835_C_A_b38	0.0066955	6.7912214627261855	6.439350371100098	1	0	1	0	1	1	0	1	1	1	0	1	0	1	40.0	0.0	-10.628866541045795	0.0	-12.88700192772074	0.0	False	True	True	False	False	False	0.0	0.009029674532953414
chr6_160437939_G_T_b38	0.0123009	6.591673732008658	6.591673732008658	0	0	1	0	1	0	0	0	0	0	0	1	0	1	60.0	0.001	-9.88855016062173	0.0	0.1219712042137004	0.0	True	False	True	False	False	False	0.0	0.009029647810284685
chr18_21454595_T_C_b38	0.00104097	7.829232537543592	5.442417710521793	1	0	1	0	0	1	0	0	1	1	0	1	0	1	60.0	0.001	-6.907386922017921	0.0	2.605261469898579	0.0	False	True	True	False	False	False	0.0	0.009029638592565607
chr18_21454595_T_C_b38	0.00104097	7.829232537543592	5.442417710521793	1	0	1	0	0	1	0	0	1	1	0	1	0	1	60.0	0.001	-6.907386922017921	0.0	2.605261469898579	0.0	False	True	True	False	False	False	0.0	0.009029638592565607
chr18_21454595_T_C_b38	0.00104097	7.829232537543592	5.442417710521793	1	0	1	0	0	1	0	0	1	1	0	1	0	1	60.0	0.001	-6.907386922017921	0.0	2.605261469898579	0.0	False	True	True	False	False	False	0.0	0.009029638592565607
chr19_3277359_A_G_b38	0.0388409	6.511745329644728	6.51025834052315	0	0	1	0	0	0	0	0	0	0	0	1	0	1	50.0	0.097	1.207296449306819	0.0	-0.9882397950168524	2.8972707678155487	True	False	True	False	False	False		0.009029606366284679
chr21_29035981_T_A_b38	0.0809891	5.976350909297934	5.66988092298052	0	0	0	0	0	0	0	0	0	0	0	1	0	1	10.0	0.608	-0.7354998798861538	0.0	-0.313188952799095	2.021745069408034	True	False	True	False	False	False	0.0	0.009029579846970994
chr8_144442659_G_A_b38	0.029154	7.8709295967551425	5.288267030694535	1	0	0	0	0	1	0	0	1	1	0	1	0	1	80.0	0.652	-1.3448701845436009	0.0	3.86116801802158	0.049560219608984823	False	True	True	False	False	False	0.0	0.009029514028454264
chr8_144442659_G_A_b38	0.029154	7.8709295967551425	5.288267030694535	1	0	0	0	0	1	0	0	1	1	0	1	0	1	80.0	0.652	-1.3448701845436009	0.0	3.86116801802158	0.049560219608984823	False	True	True	False	False	False	0.0	0.009029514028454264
chr8_144442659_G_A_b38	0.029154	7.8709295967551425	5.288267030694535	1	0	0	0	0	1	0	0	1	1	0	1	0	1	80.0	0.652	-1.3448701845436009	0.0	3.86116801802158	0.049560219608984823	False	True	True	False	False	False	0.0	0.009029514028454264
chr8_144442659_G_A_b38	0.029154	7.8709295967551425	5.288267030694535	1	0	0	0	0	1	0	0	1	1	0	1	0	1	80.0	0.652	-1.3448701845436009	0.0	3.86116801802158	0.049560219608984823	False	True	True	False	False	False	0.0	0.009029514028454264
chr8_144442659_G_A_b38	0.029154	7.8709295967551425	5.288267030694535	1	0	0	0	0	1	0	0	1	1	0	1	0	1	80.0	0.652	-1.3448701845436009	0.0	3.86116801802158	0.049560219608984823	False	True	True	False	False	False	0.0	0.009029514028454264
chr8_144442659_G_A_b38	0.029154	7.8709295967551425	5.288267030694535	1	0	0	0	0	1	0	0	1	1	0	1	0	1	80.0	0.652	-1.3448701845436009	0.0	3.86116801802158	0.049560219608984823	False	True	True	False	False	False	0.0	0.009029514028454264
chr12_9858236_T_C_b38	0.0256921	6.637258031284457	6.396929655216146	0	0	1	0	0	0	0	0	0	0	0	1	0	1	60.0	0.0	-6.527722076078823	0.0	-4.234752951435709	0.0	True	False	True	False	False	False	0.0	0.009029501103359866
chr12_9858236_T_C_b38	0.0256921	6.637258031284457	6.396929655216146	0	0	1	0	0	0	0	0	0	0	0	1	0	1	60.0	0.0	-6.527722076078823	0.0	-4.234752951435709	0.0	True	False	True	False	False	False	0.0	0.009029501103359866
chr2_172984183_T_C_b38	0.00131647	6.5337888379333435	6.403574197934815	0	0	0	0	0	1	0	0	1	0	0	0	0	0	50.0	0.0	-15.572905853052216	0.0	2.8438399381914934	0.061029524790370715	True	False	True	False	False	False	0.0	0.009029396689485252
chr3_40393905_G_T_b38	0.00302777	6.744059186311348	6.0014148779611505	0	0	0	1	0	0	0	0	0	0	0	0	0	1	70.0	0.002	1.4899136379150335	0.0	1.0773705273675134	0.03588174551708767	True	False	True	False	False	False	0.0	0.009029355461803567
chr4_16188596_A_T_b38	0.0673833	5.8289456176102075	5.488937726156687	0	0	0	0	0	0	0	0	0	0	0	1	0	1	20.0	0.002	-12.967595970216667	3.782378111308155	3.74315866360471	0.6613666528178612	True	False	True	False	False	False	0.0	0.009029259157602111
chr4_16188596_A_T_b38	0.0673833	5.8289456176102075	5.488937726156687	0	0	0	0	0	0	0	0	0	0	0	1	0	1	20.0	0.002	-12.967595970216667	3.782378111308155	3.74315866360471	0.6613666528178612	True	False	True	False	False	False	0.0	0.009029259157602111
chr4_16188596_A_T_b38	0.0673833	5.8289456176102075	5.488937726156687	0	0	0	0	0	0	0	0	0	0	0	1	0	1	20.0	0.002	-12.967595970216667	3.782378111308155	3.74315866360471	0.6613666528178612	True	False	True	False	False	False	0.0	0.009029259157602111
chr4_16188596_A_T_b38	0.0673833	5.8289456176102075	5.488937726156687	0	0	0	0	0	0	0	0	0	0	0	1	0	1	20.0	0.002	-12.967595970216667	3.782378111308155	3.74315866360471	0.6613666528178612	True	False	True	False	False	False	0.0	0.009029259157602111
chr5_14688500_C_T_b38	0.0129833	6.75110146893676	6.329720905522696	0	0	0	0	0	0	0	1	0	0	0	1	0	1	60.0	0.001	5.397168029132271	0.0	3.910721948222189	0.13226144265170303	True	False	True	False	False	False	0.0	0.009029221386009626
chr5_14688500_C_T_b38	0.0129833	6.75110146893676	6.329720905522696	0	0	0	0	0	0	0	1	0	0	0	1	0	1	60.0	0.001	5.397168029132271	0.0	3.910721948222189	0.13226144265170303	True	False	True	False	False	False	0.0	0.009029221386009626
chr12_48937457_G_A_b38	0.0274034	7.750614732770409	7.409741954080923	1	1	1	0	1	0	0	1	0	0	1	1	0	1	60.0	0.0	-3.5472990147654047	2.349580397057202	11.980228009941577	0.20733125363261706	False	True	True	False	False	False	0.0	0.009029220302802858
chr12_48937457_G_A_b38	0.0274034	7.750614732770409	7.409741954080923	1	1	1	0	1	0	0	1	0	0	1	1	0	1	60.0	0.0	-3.5472990147654047	2.349580397057202	11.980228009941577	0.20733125363261706	False	True	True	False	False	False	0.0	0.009029220302802858
chr12_48937457_G_A_b38	0.0274034	7.750614732770409	7.409741954080923	1	1	1	0	1	0	0	1	0	0	1	1	0	1	60.0	0.0	-3.5472990147654047	2.349580397057202	11.980228009941577	0.20733125363261706	False	True	True	False	False	False	0.0	0.009029220302802858
chr12_48937457_G_A_b38	0.0859373	7.750614732770409	7.409741954080923	1	1	1	0	1	0	0	1	0	0	1	1	0	1	60.0	0.0	-3.5472990147654047	2.349580397057202	11.980228009941577	0.20733125363261706	False	True	True	False	False	False	0.0	0.009029220302802858
chr12_48937457_G_A_b38	0.0859373	7.750614732770409	7.409741954080923	1	1	1	0	1	0	0	1	0	0	1	1	0	1	60.0	0.0	-3.5472990147654047	2.349580397057202	11.980228009941577	0.20733125363261706	False	True	True	False	False	False	0.0	0.009029220302802858
chr12_48937457_G_A_b38	0.0859373	7.750614732770409	7.409741954080923	1	1	1	0	1	0	0	1	0	0	1	1	0	1	60.0	0.0	-3.5472990147654047	2.349580397057202	11.980228009941577	0.20733125363261706	False	True	True	False	False	False	0.0	0.009029220302802858
chr18_20950379_A_T_b38	0.0537383	6.602587892189336	6.9167150203536085	1	0	0	0	0	0	0	0	0	0	1	0	0	1	20.0	0.928	8.296160737449053	0.0	2.0271595699115537	0.6593148745650481	False	True	True	False	False	False	0.0	0.009029037320218076
chr15_101393923_A_C_b38	0.0100176	6.214608098422191	6.214608098422191	0	0	0	0	0	0	0	0	0	0	0	0	0	1	40.0	0.0	-4.152880287086855	0.0	5.95509199595287	0.18191366557557132	True	False	True	False	False	False	0.0	0.00902901585323267
chr15_101393923_A_C_b38	0.0100176	6.214608098422191	6.214608098422191	0	0	0	0	0	0	0	0	0	0	0	0	0	1	40.0	0.0	-4.152880287086855	0.0	5.95509199595287	0.18191366557557132	True	False	True	False	False	False	0.0	0.00902901585323267
chr15_101393923_A_C_b38	0.00948581	6.214608098422191	6.214608098422191	0	0	0	0	0	0	0	0	0	0	0	0	0	1	40.0	0.0	-4.152880287086855	0.0	5.95509199595287	0.18191366557557132	True	False	True	False	False	False	0.0	0.00902901585323267
chr15_101393923_A_C_b38	0.009972	6.214608098422191	6.214608098422191	0	0	0	0	0	0	0	0	0	0	0	0	0	1	40.0	0.0	-4.152880287086855	0.0	5.95509199595287	0.18191366557557132	True	False	True	False	False	False	0.0	0.00902901585323267
chr15_101393923_A_C_b38	0.009972	6.214608098422191	6.214608098422191	0	0	0	0	0	0	0	0	0	0	0	0	0	1	40.0	0.0	-4.152880287086855	0.0	5.95509199595287	0.18191366557557132	True	False	True	False	False	False	0.0	0.00902901585323267
chr15_101393923_A_C_b38	0.009972	6.214608098422191	6.214608098422191	0	0	0	0	0	0	0	0	0	0	0	0	0	1	40.0	0.0	-4.152880287086855	0.0	5.95509199595287	0.18191366557557132	True	False	True	False	False	False	0.0	0.00902901585323267
chr15_101393923_A_C_b38	0.00948581	6.214608098422191	6.214608098422191	0	0	0	0	0	0	0	0	0	0	0	0	0	1	40.0	0.0	-4.152880287086855	0.0	5.95509199595287	0.18191366557557132	True	False	True	False	False	False	0.0	0.00902901585323267
chr15_101393923_A_C_b38	0.0082781	6.214608098422191	6.214608098422191	0	0	0	0	0	0	0	0	0	0	0	0	0	1	40.0	0.0	-4.152880287086855	0.0	5.95509199595287	0.18191366557557132	True	False	True	False	False	False	0.0	0.00902901585323267
chr15_101393923_A_C_b38	0.0082781	6.214608098422191	6.214608098422191	0	0	0	0	0	0	0	0	0	0	0	0	0	1	40.0	0.0	-4.152880287086855	0.0	5.95509199595287	0.18191366557557132	True	False	True	False	False	False	0.0	0.00902901585323267
chr15_101393923_A_C_b38	0.0082781	6.214608098422191	6.214608098422191	0	0	0	0	0	0	0	0	0	0	0	0	0	1	40.0	0.0	-4.152880287086855	0.0	5.95509199595287	0.18191366557557132	True	False	True	False	False	False	0.0	0.00902901585323267
chr15_101393923_A_C_b38	0.0100176	6.214608098422191	6.214608098422191	0	0	0	0	0	0	0	0	0	0	0	0	0	1	40.0	0.0	-4.152880287086855	0.0	5.95509199595287	0.18191366557557132	True	False	True	False	False	False	0.0	0.00902901585323267
chr15_101393923_A_C_b38	0.00948581	6.214608098422191	6.214608098422191	0	0	0	0	0	0	0	0	0	0	0	0	0	1	40.0	0.0	-4.152880287086855	0.0	5.95509199595287	0.18191366557557132	True	False	True	False	False	False	0.0	0.00902901585323267
chr3_57582856_C_T_b38	0.00312393	7.049254841255837	6.948897222313312	0	0	1	1	1	1	0	1	1	1	0	1	0	1	50.0	0.0	-1.2871197387139517	0.0	0.6424552215115398	0.0	True	False	True	False	False	False	0.0	0.009028983289293269
chr6_42882921_C_A_b38	0.0121057	7.512071245835466	4.477336814478207	1	0	1	0	0	1	0	0	1	1	0	1	0	1	40.0	0.002	1.955589325095188	0.0	4.588210040555914	0.0	False	True	True	False	False	False	0.0	0.00902891927754768
chr6_42882921_C_A_b38	0.0308552	7.512071245835466	4.477336814478207	1	0	1	0	0	1	0	0	1	1	0	1	0	1	40.0	0.002	1.955589325095188	0.0	4.588210040555914	0.0	False	True	True	False	False	False	0.0	0.00902891927754768
chr6_42882921_C_A_b38	0.0121057	7.512071245835466	4.477336814478207	1	0	1	0	0	1	0	0	1	1	0	1	0	1	40.0	0.002	1.955589325095188	0.0	4.588210040555914	0.0	False	True	True	False	False	False	0.0	0.00902891927754768
chr6_42882921_C_A_b38	0.0308552	7.512071245835466	4.477336814478207	1	0	1	0	0	1	0	0	1	1	0	1	0	1	40.0	0.002	1.955589325095188	0.0	4.588210040555914	0.0	False	True	True	False	False	False	0.0	0.00902891927754768
chr6_42882921_C_A_b38	0.0308552	7.512071245835466	4.477336814478207	1	0	1	0	0	1	0	0	1	1	0	1	0	1	40.0	0.002	1.955589325095188	0.0	4.588210040555914	0.0	False	True	True	False	False	False	0.0	0.00902891927754768
chr6_42882921_C_A_b38	0.0121057	7.512071245835466	4.477336814478207	1	0	1	0	0	1	0	0	1	1	0	1	0	1	40.0	0.002	1.955589325095188	0.0	4.588210040555914	0.0	False	True	True	False	False	False	0.0	0.00902891927754768
chr7_73497513_T_C_b38	0.00101153	6.333279628139691	6.891625897052253	0	0	1	0	0	0	0	0	0	0	0	1	0	1	20.0	0.625	-8.681037280840211	0.0	2.8543136967571243	0.6441276570640184	True	False	True	False	False	False	0.0	0.009028911331969014
chr7_73497513_T_C_b38	0.00101153	6.333279628139691	6.891625897052253	0	0	1	0	0	0	0	0	0	0	0	1	0	1	20.0	0.625	-8.681037280840211	0.0	2.8543136967571243	0.6441276570640184	True	False	True	False	False	False	0.0	0.009028911331969014
chr7_73497513_T_C_b38	0.00101153	6.333279628139691	6.891625897052253	0	0	1	0	0	0	0	0	0	0	0	1	0	1	20.0	0.625	-8.681037280840211	0.0	2.8543136967571243	0.6441276570640184	True	False	True	False	False	False	0.0	0.009028911331969014
chr7_73497513_T_C_b38	0.00119098	6.333279628139691	6.891625897052253	0	0	1	0	0	0	0	0	0	0	0	1	0	1	20.0	0.625	-8.681037280840211	0.0	2.8543136967571243	0.6441276570640184	True	False	True	False	False	False	0.0	0.009028911331969014
chr7_73497513_T_C_b38	0.00119098	6.333279628139691	6.891625897052253	0	0	1	0	0	0	0	0	0	0	0	1	0	1	20.0	0.625	-8.681037280840211	0.0	2.8543136967571243	0.6441276570640184	True	False	True	False	False	False	0.0	0.009028911331969014
chr7_73497513_T_C_b38	0.00119098	6.333279628139691	6.891625897052253	0	0	1	0	0	0	0	0	0	0	0	1	0	1	20.0	0.625	-8.681037280840211	0.0	2.8543136967571243	0.6441276570640184	True	False	True	False	False	False	0.0	0.009028911331969014
chr7_73497513_T_C_b38	0.00119098	6.333279628139691	6.891625897052253	0	0	1	0	0	0	0	0	0	0	0	1	0	1	20.0	0.625	-8.681037280840211	0.0	2.8543136967571243	0.6441276570640184	True	False	True	False	False	False	0.0	0.009028911331969014
chr7_73497513_T_C_b38	0.00101153	6.333279628139691	6.891625897052253	0	0	1	0	0	0	0	0	0	0	0	1	0	1	20.0	0.625	-8.681037280840211	0.0	2.8543136967571243	0.6441276570640184	True	False	True	False	False	False	0.0	0.009028911331969014
chr16_46886416_A_T_b38	0.0286134	7.45182223652793	6.733401891837359	0	0	0	0	1	1	1	1	1	1	1	1	0	1	60.0	0.001	-5.471863199967404	1.2627573294675996	0.4781234287875477	3.0922299558473583	True	False	True	False	False	False	0.0	0.009028613383622217
chr16_46886416_A_T_b38	0.0286134	7.45182223652793	6.733401891837359	0	0	0	0	1	1	1	1	1	1	1	1	0	1	60.0	0.001	-5.471863199967404	1.2627573294675996	0.4781234287875477	3.0922299558473583	True	False	True	False	False	False	0.0	0.009028613383622217
chr16_46886416_A_T_b38	0.0286134	7.45182223652793	6.733401891837359	0	0	0	0	1	1	1	1	1	1	1	1	0	1	60.0	0.001	-5.471863199967404	1.2627573294675996	0.4781234287875477	3.0922299558473583	True	False	True	False	False	False	0.0	0.009028613383622217
chr1_225867895_G_A_b38	0.0020794	7.186901020411631	2.1972245773362196	1	1	0	1	0	1	0	0	1	1	0	1	0	1	60.0	1.0	5.908638519244408	0.0	0.5592181296263519	0.0	False	True	True	False	False	False	0.0	0.00902852160046778
chr1_225867895_G_A_b38	0.0020794	7.186901020411631	2.1972245773362196	1	1	0	1	0	1	0	0	1	1	0	1	0	1	60.0	1.0	5.908638519244408	0.0	0.5592181296263519	0.0	False	True	True	False	False	False	0.0	0.00902852160046778
chr1_225867895_G_A_b38	0.0020794	7.186901020411631	2.1972245773362196	1	1	0	1	0	1	0	0	1	1	0	1	0	1	60.0	1.0	5.908638519244408	0.0	0.5592181296263519	0.0	False	True	True	False	False	False	0.0	0.00902852160046778
chr1_204973540_A_G_b38	0.00104996	6.621405651764134	4.804021044733257	0	0	1	1	1	1	0	0	1	0	0	1	0	0	50.0	0.0	10.600569067787594	2.424617483181489	-6.637611523113108	0.7470869976847183	True	False	True	False	False	False	0.0	0.00902844839192207
chr1_204973540_A_G_b38	0.00104996	6.621405651764134	4.804021044733257	0	0	1	1	1	1	0	0	1	0	0	1	0	0	50.0	0.0	10.600569067787594	2.424617483181489	-6.637611523113108	0.7470869976847183	True	False	True	False	False	False	0.0	0.00902844839192207
chr1_204973540_A_G_b38	0.00104996	6.621405651764134	4.804021044733257	0	0	1	1	1	1	0	0	1	0	0	1	0	0	50.0	0.0	10.600569067787594	2.424617483181489	-6.637611523113108	0.7470869976847183	True	False	True	False	False	False	0.0	0.00902844839192207
chr1_204973540_A_G_b38	0.00104996	6.621405651764134	4.804021044733257	0	0	1	1	1	1	0	0	1	0	0	1	0	0	50.0	0.0	10.600569067787594	2.424617483181489	-6.637611523113108	0.7470869976847183	True	False	True	False	False	False	0.0	0.00902844839192207
chr1_204973540_A_G_b38	0.00104996	6.621405651764134	4.804021044733257	0	0	1	1	1	1	0	0	1	0	0	1	0	0	50.0	0.0	10.600569067787594	2.424617483181489	-6.637611523113108	0.7470869976847183	True	False	True	False	False	False	0.0	0.00902844839192207
chr17_65204728_T_C_b38	0.00149415	6.263398262591624	6.059123195581797	0	0	0	1	0	0	0	0	0	0	0	1	0	0	40.0	0.0	0.8288512905847885	1.6272702476143055	1.4950001833440325	0.0	True	False	True	False	False	False	0.0	0.009028440618434892
chr9_71739442_C_T_b38	0.00368692	6.432940092739179	6.431331081933479	0	0	0	1	1	1	0	0	1	0	0	1	0	1	40.0	0.0	9.333650447805727	0.0	5.473418599374902	0.0	True	False	True	False	False	False	0.0	0.009028419546092402
chr9_71739442_C_T_b38	0.00533783	6.432940092739179	6.431331081933479	0	0	0	1	1	1	0	0	1	0	0	1	0	1	40.0	0.0	9.333650447805727	0.0	5.473418599374902	0.0	True	False	True	False	False	False	0.0	0.009028419546092402
chr4_75794608_G_A_b38	0.00567764	6.56244409369372	6.56244409369372	0	0	0	1	0	1	0	0	1	1	0	1	0	0	40.0	0.0	-4.422298934045738	0.4586475737979905	0.3695749137085116	1.2814159327153902	True	False	True	False	False	False	0.0	0.009028414727525242
chr4_75794608_G_A_b38	0.127806	6.56244409369372	6.56244409369372	0	0	0	1	0	1	0	0	1	1	0	1	0	0	40.0	0.0	-4.422298934045738	0.4586475737979905	0.3695749137085116	1.2814159327153902	True	False	True	False	False	False	0.0	0.009028414727525242
chr4_75794608_G_A_b38	0.0438636	6.56244409369372	6.56244409369372	0	0	0	1	0	1	0	0	1	1	0	1	0	0	40.0	0.0	-4.422298934045738	0.4586475737979905	0.3695749137085116	1.2814159327153902	True	False	True	False	False	False	0.0	0.009028414727525242
chr4_75794608_G_A_b38	0.00567764	6.56244409369372	6.56244409369372	0	0	0	1	0	1	0	0	1	1	0	1	0	0	40.0	0.0	-4.422298934045738	0.4586475737979905	0.3695749137085116	1.2814159327153902	True	False	True	False	False	False	0.0	0.009028414727525242
chr4_75794608_G_A_b38	0.127806	6.56244409369372	6.56244409369372	0	0	0	1	0	1	0	0	1	1	0	1	0	0	40.0	0.0	-4.422298934045738	0.4586475737979905	0.3695749137085116	1.2814159327153902	True	False	True	False	False	False	0.0	0.009028414727525242
chr4_75794608_G_A_b38	0.0438636	6.56244409369372	6.56244409369372	0	0	0	1	0	1	0	0	1	1	0	1	0	0	40.0	0.0	-4.422298934045738	0.4586475737979905	0.3695749137085116	1.2814159327153902	True	False	True	False	False	False	0.0	0.009028414727525242
chr1_226894744_A_G_b38	0.00852153	6.6039438246004725	6.429719478039138	0	0	0	0	0	0	0	0	0	1	0	0	0	1	60.0	0.001	-6.00424043608658	0.322259238513392	4.994672223914925	0.6261659096782566	True	False	True	False	False	False	0.0	0.009028373079361055
chr1_226894744_A_G_b38	0.00852153	6.6039438246004725	6.429719478039138	0	0	0	0	0	0	0	0	0	1	0	0	0	1	60.0	0.001	-6.00424043608658	0.322259238513392	4.994672223914925	0.6261659096782566	True	False	True	False	False	False	0.0	0.009028373079361055
chr1_226894744_A_G_b38	0.00852153	6.6039438246004725	6.429719478039138	0	0	0	0	0	0	0	0	0	1	0	0	0	1	60.0	0.001	-6.00424043608658	0.322259238513392	4.994672223914925	0.6261659096782566	True	False	True	False	False	False	0.0	0.009028373079361055
chr1_226894744_A_G_b38	0.00852153	6.6039438246004725	6.429719478039138	0	0	0	0	0	0	0	0	0	1	0	0	0	1	60.0	0.001	-6.00424043608658	0.322259238513392	4.994672223914925	0.6261659096782566	True	False	True	False	False	False	0.0	0.009028373079361055
chr1_226894744_A_G_b38	0.00508712	6.6039438246004725	6.429719478039138	0	0	0	0	0	0	0	0	0	1	0	0	0	1	60.0	0.001	-6.00424043608658	0.322259238513392	4.994672223914925	0.6261659096782566	True	False	True	False	False	False	0.0	0.009028373079361055
chr1_226894744_A_G_b38	0.00508712	6.6039438246004725	6.429719478039138	0	0	0	0	0	0	0	0	0	1	0	0	0	1	60.0	0.001	-6.00424043608658	0.322259238513392	4.994672223914925	0.6261659096782566	True	False	True	False	False	False	0.0	0.009028373079361055
chr1_226894744_A_G_b38	0.00508712	6.6039438246004725	6.429719478039138	0	0	0	0	0	0	0	0	0	1	0	0	0	1	60.0	0.001	-6.00424043608658	0.322259238513392	4.994672223914925	0.6261659096782566	True	False	True	False	False	False	0.0	0.009028373079361055
chr1_226894744_A_G_b38	0.00508712	6.6039438246004725	6.429719478039138	0	0	0	0	0	0	0	0	0	1	0	0	0	1	60.0	0.001	-6.00424043608658	0.322259238513392	4.994672223914925	0.6261659096782566	True	False	True	False	False	False	0.0	0.009028373079361055
chr1_226894744_A_G_b38	0.0107782	6.6039438246004725	6.429719478039138	0	0	0	0	0	0	0	0	0	1	0	0	0	1	60.0	0.001	-6.00424043608658	0.322259238513392	4.994672223914925	0.6261659096782566	True	False	True	False	False	False	0.0	0.009028373079361055
chr1_226894744_A_G_b38	0.00508712	6.6039438246004725	6.429719478039138	0	0	0	0	0	0	0	0	0	1	0	0	0	1	60.0	0.001	-6.00424043608658	0.322259238513392	4.994672223914925	0.6261659096782566	True	False	True	False	False	False	0.0	0.009028373079361055
chr1_226894744_A_G_b38	0.0107782	6.6039438246004725	6.429719478039138	0	0	0	0	0	0	0	0	0	1	0	0	0	1	60.0	0.001	-6.00424043608658	0.322259238513392	4.994672223914925	0.6261659096782566	True	False	True	False	False	False	0.0	0.009028373079361055
chr1_226894744_A_G_b38	0.00852153	6.6039438246004725	6.429719478039138	0	0	0	0	0	0	0	0	0	1	0	0	0	1	60.0	0.001	-6.00424043608658	0.322259238513392	4.994672223914925	0.6261659096782566	True	False	True	False	False	False	0.0	0.009028373079361055
chr1_226894744_A_G_b38	0.0107782	6.6039438246004725	6.429719478039138	0	0	0	0	0	0	0	0	0	1	0	0	0	1	60.0	0.001	-6.00424043608658	0.322259238513392	4.994672223914925	0.6261659096782566	True	False	True	False	False	False	0.0	0.009028373079361055
chr1_226894744_A_G_b38	0.0107782	6.6039438246004725	6.429719478039138	0	0	0	0	0	0	0	0	0	1	0	0	0	1	60.0	0.001	-6.00424043608658	0.322259238513392	4.994672223914925	0.6261659096782566	True	False	True	False	False	False	0.0	0.009028373079361055
chr1_226894744_A_G_b38	0.0107782	6.6039438246004725	6.429719478039138	0	0	0	0	0	0	0	0	0	1	0	0	0	1	60.0	0.001	-6.00424043608658	0.322259238513392	4.994672223914925	0.6261659096782566	True	False	True	False	False	False	0.0	0.009028373079361055
chr1_226894744_A_G_b38	0.00958649	6.6039438246004725	6.429719478039138	0	0	0	0	0	0	0	0	0	1	0	0	0	1	60.0	0.001	-6.00424043608658	0.322259238513392	4.994672223914925	0.6261659096782566	True	False	True	False	False	False	0.0	0.009028373079361055
chr1_226894744_A_G_b38	0.00958649	6.6039438246004725	6.429719478039138	0	0	0	0	0	0	0	0	0	1	0	0	0	1	60.0	0.001	-6.00424043608658	0.322259238513392	4.994672223914925	0.6261659096782566	True	False	True	False	False	False	0.0	0.009028373079361055
chr1_226894744_A_G_b38	0.00958649	6.6039438246004725	6.429719478039138	0	0	0	0	0	0	0	0	0	1	0	0	0	1	60.0	0.001	-6.00424043608658	0.322259238513392	4.994672223914925	0.6261659096782566	True	False	True	False	False	False	0.0	0.009028373079361055
chr1_226894744_A_G_b38	0.00958649	6.6039438246004725	6.429719478039138	0	0	0	0	0	0	0	0	0	1	0	0	0	1	60.0	0.001	-6.00424043608658	0.322259238513392	4.994672223914925	0.6261659096782566	True	False	True	False	False	False	0.0	0.009028373079361055
chr1_226894744_A_G_b38	0.00958649	6.6039438246004725	6.429719478039138	0	0	0	0	0	0	0	0	0	1	0	0	0	1	60.0	0.001	-6.00424043608658	0.322259238513392	4.994672223914925	0.6261659096782566	True	False	True	False	False	False	0.0	0.009028373079361055
chr19_35345956_A_G_b38	0.0124237	7.024649030453636	5.272999558563747	0	0	0	0	0	1	0	1	1	1	1	1	1	0	40.0	0.0	-3.079801369708284	12.401652317425278	1.498111994209097	0.0	True	False	True	False	False	False	0.0	0.009028333147458899
chr5_176529997_C_A_b38	0.0136913	7.353081920515432	5.3471075307174685	1	1	0	0	1	1	1	1	1	0	0	1	0	1	80.0	0.0	-10.515490925588953	0.4340839775270044	-0.7008144893352721	0.0	False	True	True	False	False	False	0.0	0.0090283311826624
chr5_176529997_C_A_b38	0.0136913	7.353081920515432	5.3471075307174685	1	1	0	0	1	1	1	1	1	0	0	1	0	1	80.0	0.0	-10.515490925588953	0.4340839775270044	-0.7008144893352721	0.0	False	True	True	False	False	False	0.0	0.0090283311826624
chr5_176529997_C_A_b38	0.0136913	7.353081920515432	5.3471075307174685	1	1	0	0	1	1	1	1	1	0	0	1	0	1	80.0	0.0	-10.515490925588953	0.4340839775270044	-0.7008144893352721	0.0	False	True	True	False	False	False	0.0	0.0090283311826624
chr15_49133239_T_C_b38	0.0126379	6.76849321164863	6.253828811575473	0	0	0	1	0	0	0	0	0	0	0	1	0	1	70.0	0.001	2.3102864561633374	0.0	-3.435796713935261	0.690160515061919	True	False	True	False	False	False	0.0	0.009028228234395379
chr12_106336788_T_C_b38	0.0199092	6.3561076606958915	6.3561076606958915	0	0	1	0	1	1	0	0	1	0	0	1	0	0	50.0	0.003	-18.222238069780293	4.538551840930243	7.5350313826578414	0.0	True	False	True	False	False	False	0.0	0.009028214107760816
chr12_106336788_T_C_b38	0.144343	6.3561076606958915	6.3561076606958915	0	0	1	0	1	1	0	0	1	0	0	1	0	0	50.0	0.003	-18.222238069780293	4.538551840930243	7.5350313826578414	0.0	True	False	True	False	False	False	0.0	0.009028214107760816
chr10_27059874_A_G_b38	0.00406677	6.502790045915623	6.154858094016418	0	0	0	0	0	0	0	0	0	0	0	0	0	1	60.0	0.009	-1.0658189012998558	0.0	5.022025569342702	0.0	True	False	True	False	False	False	0.0	0.009028061822847868
chr10_27059874_A_G_b38	0.00406677	6.502790045915623	6.154858094016418	0	0	0	0	0	0	0	0	0	0	0	0	0	1	60.0	0.009	-1.0658189012998558	0.0	5.022025569342702	0.0	True	False	True	False	False	False	0.0	0.009028061822847868
chr10_27059874_A_G_b38	0.00406677	6.502790045915623	6.154858094016418	0	0	0	0	0	0	0	0	0	0	0	0	0	1	60.0	0.009	-1.0658189012998558	0.0	5.022025569342702	0.0	True	False	True	False	False	False	0.0	0.009028061822847868
chr10_27059874_A_G_b38	0.00406677	6.502790045915623	6.154858094016418	0	0	0	0	0	0	0	0	0	0	0	0	0	1	60.0	0.009	-1.0658189012998558	0.0	5.022025569342702	0.0	True	False	True	False	False	False	0.0	0.009028061822847868
chr17_7106363_T_C_b38	0.0030346	6.45833828334479	6.456769655572163	0	0	1	0	0	0	0	0	0	0	0	0	0	1	50.0	0.0	-3.374144055685492	0.0	3.023791044912649	0.0	True	False	True	False	False	False	0.0	0.009028012598989282
chr17_7106363_T_C_b38	0.0030346	6.45833828334479	6.456769655572163	0	0	1	0	0	0	0	0	0	0	0	0	0	1	50.0	0.0	-3.374144055685492	0.0	3.023791044912649	0.0	True	False	True	False	False	False	0.0	0.009028012598989282
chr12_63784314_G_C_b38	0.00321218	6.63200177739563	6.486160788944089	0	0	0	1	0	0	0	0	0	0	0	0	0	1	60.0	0.007	1.4138658369710486	0.0	5.74930713327327	0.0	True	False	True	False	False	False	0.0	0.009027989274932506
chr12_63784314_G_C_b38	0.00321218	6.63200177739563	6.486160788944089	0	0	0	1	0	0	0	0	0	0	0	0	0	1	60.0	0.007	1.4138658369710486	0.0	5.74930713327327	0.0	True	False	True	False	False	False	0.0	0.009027989274932506
chr12_63784314_G_C_b38	0.00321218	6.63200177739563	6.486160788944089	0	0	0	1	0	0	0	0	0	0	0	0	0	1	60.0	0.007	1.4138658369710486	0.0	5.74930713327327	0.0	True	False	True	False	False	False	0.0	0.009027989274932506
chr12_63784314_G_C_b38	0.00321218	6.63200177739563	6.486160788944089	0	0	0	1	0	0	0	0	0	0	0	0	0	1	60.0	0.007	1.4138658369710486	0.0	5.74930713327327	0.0	True	False	True	False	False	False	0.0	0.009027989274932506
chr12_63784314_G_C_b38	0.00310987	6.63200177739563	6.486160788944089	0	0	0	1	0	0	0	0	0	0	0	0	0	1	60.0	0.007	1.4138658369710486	0.0	5.74930713327327	0.0	True	False	True	False	False	False	0.0	0.009027989274932506
chr12_63784314_G_C_b38	0.00310987	6.63200177739563	6.486160788944089	0	0	0	1	0	0	0	0	0	0	0	0	0	1	60.0	0.007	1.4138658369710486	0.0	5.74930713327327	0.0	True	False	True	False	False	False	0.0	0.009027989274932506
chr12_63784314_G_C_b38	0.00310987	6.63200177739563	6.486160788944089	0	0	0	1	0	0	0	0	0	0	0	0	0	1	60.0	0.007	1.4138658369710486	0.0	5.74930713327327	0.0	True	False	True	False	False	False	0.0	0.009027989274932506
chr12_63784314_G_C_b38	0.00310987	6.63200177739563	6.486160788944089	0	0	0	1	0	0	0	0	0	0	0	0	0	1	60.0	0.007	1.4138658369710486	0.0	5.74930713327327	0.0	True	False	True	False	False	False	0.0	0.009027989274932506
chr19_2191981_T_C_b38	0.00725933	6.8001700683022	6.517671272912275	0	0	0	1	1	1	0	0	1	1	0	1	0	1	40.0	0.0	0.1508428351007504	9.740280030754034	5.216272950661285	0.3779773506023716	True	False	True	False	False	False	0.0	0.009027889915384375
chr19_2191981_T_C_b38	0.00725933	6.8001700683022	6.517671272912275	0	0	0	1	1	1	0	0	1	1	0	1	0	1	40.0	0.0	0.1508428351007504	9.740280030754034	5.216272950661285	0.3779773506023716	True	False	True	False	False	False	0.0	0.009027889915384375
chr19_2191981_T_C_b38	0.00725933	6.8001700683022	6.517671272912275	0	0	0	1	1	1	0	0	1	1	0	1	0	1	40.0	0.0	0.1508428351007504	9.740280030754034	5.216272950661285	0.3779773506023716	True	False	True	False	False	False	0.0	0.009027889915384375
chr19_2191981_T_C_b38	0.00725933	6.8001700683022	6.517671272912275	0	0	0	1	1	1	0	0	1	1	0	1	0	1	40.0	0.0	0.1508428351007504	9.740280030754034	5.216272950661285	0.3779773506023716	True	False	True	False	False	False	0.0	0.009027889915384375
chr19_2191981_T_C_b38	0.00725933	6.8001700683022	6.517671272912275	0	0	0	1	1	1	0	0	1	1	0	1	0	1	40.0	0.0	0.1508428351007504	9.740280030754034	5.216272950661285	0.3779773506023716	True	False	True	False	False	False	0.0	0.009027889915384375
chr22_45207620_A_G_b38	0.01343	7.443663683115591	3.8918202981106265	1	0	0	0	0	1	0	0	1	0	0	1	0	1	70.0	0.011	-3.893487730471841	0.0	-0.328278283524078	0.0	False	True	True	False	False	False	0.0	0.00902788657883352
chr22_45207620_A_G_b38	0.01343	7.443663683115591	3.8918202981106265	1	0	0	0	0	1	0	0	1	0	0	1	0	1	70.0	0.011	-3.893487730471841	0.0	-0.328278283524078	0.0	False	True	True	False	False	False	0.0	0.00902788657883352
chr14_77292019_G_A_b38	0.153169	6.226536669287466	6.267200548541362	0	0	0	0	0	0	0	0	0	0	0	0	0	1	40.0	0.0	-8.97978214106836	0.0	3.7496956599397455	0.0	True	False	True	False	False	False	0.0	0.009027876470110413
chr14_77292019_G_A_b38	0.153169	6.226536669287466	6.267200548541362	0	0	0	0	0	0	0	0	0	0	0	0	0	1	40.0	0.0	-8.97978214106836	0.0	3.7496956599397455	0.0	True	False	True	False	False	False	0.0	0.009027876470110413
chr14_77292019_G_A_b38	0.153169	6.226536669287466	6.267200548541362	0	0	0	0	0	0	0	0	0	0	0	0	0	1	40.0	0.0	-8.97978214106836	0.0	3.7496956599397455	0.0	True	False	True	False	False	False	0.0	0.009027876470110413
chr2_233271992_A_T_b38	0.0162813	6.966967138613983	6.881411303642535	0	0	0	1	1	1	0	1	1	0	0	1	0	1	40.0	0.021	1.807278797605732	6.0156927837599286	4.254622957944349	1.5048555849432148	True	False	True	False	False	False	0.0	0.009027873517321493
chr11_6547048_A_G_b38	0.0167094	7.611347717403621	6.428105272684596	1	0	0	0	0	0	0	0	0	0	0	1	0	1	70.0	0.485	-3.608993362172008	2.043358940267723	6.482941286060765	5.0313632813787805	False	True	True	False	False	False	0.0	0.009027861219853581
chr11_6547048_A_G_b38	0.0167094	7.611347717403621	6.428105272684596	1	0	0	0	0	0	0	0	0	0	0	1	0	1	70.0	0.485	-3.608993362172008	2.043358940267723	6.482941286060765	5.0313632813787805	False	True	True	False	False	False	0.0	0.009027861219853581
chr2_240466068_C_T_b38	0.0028086	7.10085190894405	2.4849066497880004	1	0	0	0	1	0	0	0	0	0	0	1	0	1	80.0	1.0	5.846133077525275	10.673728272184515	-1.3021309881054464	0.9379015014878007	False	True	True	False	False	False	0.0	0.00902786015693815
chr2_240466068_C_T_b38	0.0028086	7.10085190894405	2.4849066497880004	1	0	0	0	1	0	0	0	0	0	0	1	0	1	80.0	1.0	5.846133077525275	10.673728272184515	-1.3021309881054464	0.9379015014878007	False	True	True	False	False	False	0.0	0.00902786015693815
chr2_240466068_C_T_b38	0.0028086	7.10085190894405	2.4849066497880004	1	0	0	0	1	0	0	0	0	0	0	1	0	1	80.0	1.0	5.846133077525275	10.673728272184515	-1.3021309881054464	0.9379015014878007	False	True	True	False	False	False	0.0	0.00902786015693815
chr2_240466068_C_T_b38	0.0028086	7.10085190894405	2.4849066497880004	1	0	0	0	1	0	0	0	0	0	0	1	0	1	80.0	1.0	5.846133077525275	10.673728272184515	-1.3021309881054464	0.9379015014878007	False	True	True	False	False	False	0.0	0.00902786015693815
chr5_180337270_C_T_b38	0.0463095	6.674561391814426	6.542471960506805	0	0	0	1	0	0	0	0	0	0	0	0	0	1	60.0	0.003	-7.410092868064192	0.6162632435150623	3.748991684388592	5.156848824667129	True	False	True	False	False	False	0.0	0.009027834637595704
chr10_26744885_C_T_b38	0.0312547	7.278628942320682	7.277938572945661	0	0	0	0	0	0	0	0	0	0	1	0	0	1	80.0	0.0	1.7478692563702996	1.5509820059195574	1.2818931510005385	0.0	True	False	True	False	False	False	0.0	0.00902775089839599
chr6_125047328_G_A_b38	0.014706	6.504288173536645	6.504288173536645	0	0	1	0	0	1	0	0	1	0	0	1	0	1	30.0	0.037	-5.817941615149048	4.6731797981348695	0.236055644399137	0.0	True	False	True	False	False	False	0.0	0.009027490036776959
chr6_125047328_G_A_b38	0.00356918	6.504288173536645	6.504288173536645	0	0	1	0	0	1	0	0	1	0	0	1	0	1	30.0	0.037	-5.817941615149048	4.6731797981348695	0.236055644399137	0.0	True	False	True	False	False	False	0.0	0.009027490036776959
chr10_74136314_A_G_b38	0.0588247	6.194405391104672	5.762051382780177	0	0	0	0	0	0	0	0	0	0	0	0	0	1	40.0	0.0	-9.721229513911403	0.0	-0.3129196158084042	0.0	True	False	True	False	False	False	0.0	0.009027467709242582
chr10_74136314_A_G_b38	0.0588247	6.194405391104672	5.762051382780177	0	0	0	0	0	0	0	0	0	0	0	0	0	1	40.0	0.0	-9.721229513911403	0.0	-0.3129196158084042	0.0	True	False	True	False	False	False	0.0	0.009027467709242582
chr10_74136314_A_G_b38	0.0588247	6.194405391104672	5.762051382780177	0	0	0	0	0	0	0	0	0	0	0	0	0	1	40.0	0.0	-9.721229513911403	0.0	-0.3129196158084042	0.0	True	False	True	False	False	False	0.0	0.009027467709242582
chr10_74136314_A_G_b38	0.0588247	6.194405391104672	5.762051382780177	0	0	0	0	0	0	0	0	0	0	0	0	0	1	40.0	0.0	-9.721229513911403	0.0	-0.3129196158084042	0.0	True	False	True	False	False	False	0.0	0.009027467709242582
chr10_74136314_A_G_b38	0.0218424	6.194405391104672	5.762051382780177	0	0	0	0	0	0	0	0	0	0	0	0	0	1	40.0	0.0	-9.721229513911403	0.0	-0.3129196158084042	0.0	True	False	True	False	False	False	0.0	0.009027467709242582
chr10_74136314_A_G_b38	0.0218424	6.194405391104672	5.762051382780177	0	0	0	0	0	0	0	0	0	0	0	0	0	1	40.0	0.0	-9.721229513911403	0.0	-0.3129196158084042	0.0	True	False	True	False	False	False	0.0	0.009027467709242582
chr10_74136314_A_G_b38	0.0218424	6.194405391104672	5.762051382780177	0	0	0	0	0	0	0	0	0	0	0	0	0	1	40.0	0.0	-9.721229513911403	0.0	-0.3129196158084042	0.0	True	False	True	False	False	False	0.0	0.009027467709242582
chr10_74136314_A_G_b38	0.0218424	6.194405391104672	5.762051382780177	0	0	0	0	0	0	0	0	0	0	0	0	0	1	40.0	0.0	-9.721229513911403	0.0	-0.3129196158084042	0.0	True	False	True	False	False	False	0.0	0.009027467709242582
chr10_74136314_A_G_b38	0.0206754	6.194405391104672	5.762051382780177	0	0	0	0	0	0	0	0	0	0	0	0	0	1	40.0	0.0	-9.721229513911403	0.0	-0.3129196158084042	0.0	True	False	True	False	False	False	0.0	0.009027467709242582
chr10_74136314_A_G_b38	0.0206754	6.194405391104672	5.762051382780177	0	0	0	0	0	0	0	0	0	0	0	0	0	1	40.0	0.0	-9.721229513911403	0.0	-0.3129196158084042	0.0	True	False	True	False	False	False	0.0	0.009027467709242582
chr10_74136314_A_G_b38	0.0115527	6.194405391104672	5.762051382780177	0	0	0	0	0	0	0	0	0	0	0	0	0	1	40.0	0.0	-9.721229513911403	0.0	-0.3129196158084042	0.0	True	False	True	False	False	False	0.0	0.009027467709242582
chr10_74136314_A_G_b38	0.0115527	6.194405391104672	5.762051382780177	0	0	0	0	0	0	0	0	0	0	0	0	0	1	40.0	0.0	-9.721229513911403	0.0	-0.3129196158084042	0.0	True	False	True	False	False	False	0.0	0.009027467709242582
chr10_74136314_A_G_b38	0.0115527	6.194405391104672	5.762051382780177	0	0	0	0	0	0	0	0	0	0	0	0	0	1	40.0	0.0	-9.721229513911403	0.0	-0.3129196158084042	0.0	True	False	True	False	False	False	0.0	0.009027467709242582
chr10_74136314_A_G_b38	0.0206754	6.194405391104672	5.762051382780177	0	0	0	0	0	0	0	0	0	0	0	0	0	1	40.0	0.0	-9.721229513911403	0.0	-0.3129196158084042	0.0	True	False	True	False	False	False	0.0	0.009027467709242582
chr10_74136314_A_G_b38	0.0206754	6.194405391104672	5.762051382780177	0	0	0	0	0	0	0	0	0	0	0	0	0	1	40.0	0.0	-9.721229513911403	0.0	-0.3129196158084042	0.0	True	False	True	False	False	False	0.0	0.009027467709242582
chr10_74136314_A_G_b38	0.0115527	6.194405391104672	5.762051382780177	0	0	0	0	0	0	0	0	0	0	0	0	0	1	40.0	0.0	-9.721229513911403	0.0	-0.3129196158084042	0.0	True	False	True	False	False	False	0.0	0.009027467709242582
chr9_137261653_G_A_b38	0.00320076	6.052089168924417	7.232733136177615	0	0	1	0	0	1	0	0	1	0	0	1	0	1	40.0	0.058	-8.384972473027014	20.869078282435236	3.067306436554361	0.0	True	False	True	False	False	False	0.0	0.009027465279675963
chr9_137261653_G_A_b38	0.00320076	6.052089168924417	7.232733136177615	0	0	1	0	0	1	0	0	1	0	0	1	0	1	40.0	0.058	-8.384972473027014	20.869078282435236	3.067306436554361	0.0	True	False	True	False	False	False	0.0	0.009027465279675963
chr9_137261653_G_A_b38	0.00320076	6.052089168924417	7.232733136177615	0	0	1	0	0	1	0	0	1	0	0	1	0	1	40.0	0.058	-8.384972473027014	20.869078282435236	3.067306436554361	0.0	True	False	True	False	False	False	0.0	0.009027465279675963
chr16_89777868_G_C_b38	0.00243611	6.38856140554563	6.159095388491933	0	0	1	0	0	0	0	0	0	0	0	1	0	1	40.0	0.001	-5.64135760768479	1.3038464370553244	5.869124792745495	0.09707080799699241	True	False	True	False	False	False	0.0	0.009027442248490556
chr2_29036291_C_G_b38	0.0409366	6.1463292576688975	5.521460917862246	0	0	0	0	0	0	0	0	0	0	0	1	0	0	40.0	0.078	-3.0013030028038585	1.8872839371516497	0.6210974494560162	0.5276807647058774	True	False	True	False	False	False	0.0	0.009027369469336667
chr2_29036291_C_G_b38	0.0409366	6.1463292576688975	5.521460917862246	0	0	0	0	0	0	0	0	0	0	0	1	0	0	40.0	0.078	-3.0013030028038585	1.8872839371516497	0.6210974494560162	0.5276807647058774	True	False	True	False	False	False	0.0	0.009027369469336667
chr2_29036291_C_G_b38	0.0409366	6.1463292576688975	5.521460917862246	0	0	0	0	0	0	0	0	0	0	0	1	0	0	40.0	0.078	-3.0013030028038585	1.8872839371516497	0.6210974494560162	0.5276807647058774	True	False	True	False	False	False	0.0	0.009027369469336667
chr1_228276547_T_G_b38	0.0139283	6.642486801367256	4.59511985013459	1	0	0	1	1	1	1	1	1	1	0	1	1	0	60.0	1.0	-5.022372717636196	1.9581529482023836	4.742717862231011	0.0	False	True	True	False	False	False	0.0	0.009027361769973393
chr1_228276547_T_G_b38	0.0139283	6.642486801367256	4.59511985013459	1	0	0	1	1	1	1	1	1	1	0	1	1	0	60.0	1.0	-5.022372717636196	1.9581529482023836	4.742717862231011	0.0	False	True	True	False	False	False	0.0	0.009027361769973393
chr1_228276547_T_G_b38	0.0139283	6.642486801367256	4.59511985013459	1	0	0	1	1	1	1	1	1	1	0	1	1	0	60.0	1.0	-5.022372717636196	1.9581529482023836	4.742717862231011	0.0	False	True	True	False	False	False	0.0	0.009027361769973393
chr20_62353797_C_T_b38	0.0056178	7.543802867501509	6.304448802421981	0	1	1	1	1	1	0	1	1	1	0	1	1	1	80.0	0.0	2.706904788720863	0.0	-0.7014325430061987	0.0	True	False	True	False	False	False	0.0	0.009027292290374099
chr20_62353797_C_T_b38	0.0056178	7.543802867501509	6.304448802421981	0	1	1	1	1	1	0	1	1	1	0	1	1	1	80.0	0.0	2.706904788720863	0.0	-0.7014325430061987	0.0	True	False	True	False	False	False	0.0	0.009027292290374099
chr20_62353797_C_T_b38	0.0056178	7.543802867501509	6.304448802421981	0	1	1	1	1	1	0	1	1	1	0	1	1	1	80.0	0.0	2.706904788720863	0.0	-0.7014325430061987	0.0	True	False	True	False	False	False	0.0	0.009027292290374099
chr20_62353797_C_T_b38	0.0056178	7.543802867501509	6.304448802421981	0	1	1	1	1	1	0	1	1	1	0	1	1	1	80.0	0.0	2.706904788720863	0.0	-0.7014325430061987	0.0	True	False	True	False	False	False	0.0	0.009027292290374099
chr20_62353797_C_T_b38	0.0056178	7.543802867501509	6.304448802421981	0	1	1	1	1	1	0	1	1	1	0	1	1	1	80.0	0.0	2.706904788720863	0.0	-0.7014325430061987	0.0	True	False	True	False	False	False	0.0	0.009027292290374099
chr18_13102329_G_A_b38	0.00167661	7.138866999945524	7.07326971745971	0	0	0	1	0	0	0	0	0	0	0	1	0	1	80.0	0.0	-11.668075580468567	0.0	10.09492420802576	0.7738012315469565	True	False	True	False	False	False	0.0	0.009027149885633934
chr18_13102329_G_A_b38	0.00167661	7.138866999945524	7.07326971745971	0	0	0	1	0	0	0	0	0	0	0	1	0	1	80.0	0.0	-11.668075580468567	0.0	10.09492420802576	0.7738012315469565	True	False	True	False	False	False	0.0	0.009027149885633934
chr18_13102329_G_A_b38	0.00167661	7.138866999945524	7.07326971745971	0	0	0	1	0	0	0	0	0	0	0	1	0	1	80.0	0.0	-11.668075580468567	0.0	10.09492420802576	0.7738012315469565	True	False	True	False	False	False	0.0	0.009027149885633934
chr18_13102329_G_A_b38	0.00167661	7.138866999945524	7.07326971745971	0	0	0	1	0	0	0	0	0	0	0	1	0	1	80.0	0.0	-11.668075580468567	0.0	10.09492420802576	0.7738012315469565	True	False	True	False	False	False	0.0	0.009027149885633934
chr18_13102329_G_A_b38	0.00167661	7.138866999945524	7.07326971745971	0	0	0	1	0	0	0	0	0	0	0	1	0	1	80.0	0.0	-11.668075580468567	0.0	10.09492420802576	0.7738012315469565	True	False	True	False	False	False	0.0	0.009027149885633934
chr22_50280822_A_G_b38	0.00991785	7.084226422097916	4.382026634673881	1	0	0	0	0	0	0	0	0	0	0	1	0	1	70.0	1.0	-2.092826547108522	0.0	-0.139778821532218	0.0	False	True	True	False	False	False	0.0	0.009027049452309446
chr22_50280822_A_G_b38	0.0255859	7.084226422097916	4.382026634673881	1	0	0	0	0	0	0	0	0	0	0	1	0	1	70.0	1.0	-2.092826547108522	0.0	-0.139778821532218	0.0	False	True	True	False	False	False	0.0	0.009027049452309446
chr22_50280822_A_G_b38	0.0255859	7.084226422097916	4.382026634673881	1	0	0	0	0	0	0	0	0	0	0	1	0	1	70.0	1.0	-2.092826547108522	0.0	-0.139778821532218	0.0	False	True	True	False	False	False	0.0	0.009027049452309446
chr22_50280822_A_G_b38	0.00991785	7.084226422097916	4.382026634673881	1	0	0	0	0	0	0	0	0	0	0	1	0	1	70.0	1.0	-2.092826547108522	0.0	-0.139778821532218	0.0	False	True	True	False	False	False	0.0	0.009027049452309446
chr22_50280822_A_G_b38	0.00991785	7.084226422097916	4.382026634673881	1	0	0	0	0	0	0	0	0	0	0	1	0	1	70.0	1.0	-2.092826547108522	0.0	-0.139778821532218	0.0	False	True	True	False	False	False	0.0	0.009027049452309446
chr22_50280822_A_G_b38	0.00991785	7.084226422097916	4.382026634673881	1	0	0	0	0	0	0	0	0	0	0	1	0	1	70.0	1.0	-2.092826547108522	0.0	-0.139778821532218	0.0	False	True	True	False	False	False	0.0	0.009027049452309446
chr22_50280822_A_G_b38	0.00991785	7.084226422097916	4.382026634673881	1	0	0	0	0	0	0	0	0	0	0	1	0	1	70.0	1.0	-2.092826547108522	0.0	-0.139778821532218	0.0	False	True	True	False	False	False	0.0	0.009027049452309446
chr22_50280822_A_G_b38	0.00991785	7.084226422097916	4.382026634673881	1	0	0	0	0	0	0	0	0	0	0	1	0	1	70.0	1.0	-2.092826547108522	0.0	-0.139778821532218	0.0	False	True	True	False	False	False	0.0	0.009027049452309446
chr22_50280822_A_G_b38	0.00991785	7.084226422097916	4.382026634673881	1	0	0	0	0	0	0	0	0	0	0	1	0	1	70.0	1.0	-2.092826547108522	0.0	-0.139778821532218	0.0	False	True	True	False	False	False	0.0	0.009027049452309446
chr22_50280822_A_G_b38	0.00991785	7.084226422097916	4.382026634673881	1	0	0	0	0	0	0	0	0	0	0	1	0	1	70.0	1.0	-2.092826547108522	0.0	-0.139778821532218	0.0	False	True	True	False	False	False	0.0	0.009027049452309446
chr22_50280822_A_G_b38	0.0255859	7.084226422097916	4.382026634673881	1	0	0	0	0	0	0	0	0	0	0	1	0	1	70.0	1.0	-2.092826547108522	0.0	-0.139778821532218	0.0	False	True	True	False	False	False	0.0	0.009027049452309446
chr22_50280822_A_G_b38	0.0255859	7.084226422097916	4.382026634673881	1	0	0	0	0	0	0	0	0	0	0	1	0	1	70.0	1.0	-2.092826547108522	0.0	-0.139778821532218	0.0	False	True	True	False	False	False	0.0	0.009027049452309446
chr22_50280822_A_G_b38	0.0255859	7.084226422097916	4.382026634673881	1	0	0	0	0	0	0	0	0	0	0	1	0	1	70.0	1.0	-2.092826547108522	0.0	-0.139778821532218	0.0	False	True	True	False	False	False	0.0	0.009027049452309446
chr22_50280822_A_G_b38	0.0255859	7.084226422097916	4.382026634673881	1	0	0	0	0	0	0	0	0	0	0	1	0	1	70.0	1.0	-2.092826547108522	0.0	-0.139778821532218	0.0	False	True	True	False	False	False	0.0	0.009027049452309446
chr22_50280822_A_G_b38	0.00991785	7.084226422097916	4.382026634673881	1	0	0	0	0	0	0	0	0	0	0	1	0	1	70.0	1.0	-2.092826547108522	0.0	-0.139778821532218	0.0	False	True	True	False	False	False	0.0	0.009027049452309446
chr22_50280822_A_G_b38	0.0255859	7.084226422097916	4.382026634673881	1	0	0	0	0	0	0	0	0	0	0	1	0	1	70.0	1.0	-2.092826547108522	0.0	-0.139778821532218	0.0	False	True	True	False	False	False	0.0	0.009027049452309446
chr22_50280822_A_G_b38	0.0255859	7.084226422097916	4.382026634673881	1	0	0	0	0	0	0	0	0	0	0	1	0	1	70.0	1.0	-2.092826547108522	0.0	-0.139778821532218	0.0	False	True	True	False	False	False	0.0	0.009027049452309446
chr22_50280822_A_G_b38	0.0255859	7.084226422097916	4.382026634673881	1	0	0	0	0	0	0	0	0	0	0	1	0	1	70.0	1.0	-2.092826547108522	0.0	-0.139778821532218	0.0	False	True	True	False	False	False	0.0	0.009027049452309446
chr17_5409572_A_G_b38	0.00268199	6.733401891837359	6.498282149476434	0	0	0	0	0	1	0	0	1	0	0	0	0	1	60.0	0.001	-6.137625251098705	0.0	3.3131783157387886	0.0	True	False	True	False	False	False	0.0	0.009027043427144365
chr17_5409572_A_G_b38	0.00268199	6.733401891837359	6.498282149476434	0	0	0	0	0	1	0	0	1	0	0	0	0	1	60.0	0.001	-6.137625251098705	0.0	3.3131783157387886	0.0	True	False	True	False	False	False	0.0	0.009027043427144365
chr17_5409572_A_G_b38	0.00268199	6.733401891837359	6.498282149476434	0	0	0	0	0	1	0	0	1	0	0	0	0	1	60.0	0.001	-6.137625251098705	0.0	3.3131783157387886	0.0	True	False	True	False	False	False	0.0	0.009027043427144365
chr17_5409572_A_G_b38	0.00268199	6.733401891837359	6.498282149476434	0	0	0	0	0	1	0	0	1	0	0	0	0	1	60.0	0.001	-6.137625251098705	0.0	3.3131783157387886	0.0	True	False	True	False	False	False	0.0	0.009027043427144365
chr17_5409572_A_G_b38	0.00268199	6.733401891837359	6.498282149476434	0	0	0	0	0	1	0	0	1	0	0	0	0	1	60.0	0.001	-6.137625251098705	0.0	3.3131783157387886	0.0	True	False	True	False	False	False	0.0	0.009027043427144365
chr6_6590035_T_C_b38	0.00600842	7.061334366910438	7.061334366910438	0	0	1	0	0	1	1	0	1	0	1	1	0	0	50.0	0.004	1.642153345108293	0.0	-0.1628997872920194	0.24628044410166441	True	False	True	False	False	False	0.0	0.009027011682501388
chr6_6590035_T_C_b38	0.0162875	7.061334366910438	7.061334366910438	0	0	1	0	0	1	1	0	1	0	1	1	0	0	50.0	0.004	1.642153345108293	0.0	-0.1628997872920194	0.24628044410166441	True	False	True	False	False	False	0.0	0.009027011682501388
chr6_6590035_T_C_b38	0.0162875	7.061334366910438	7.061334366910438	0	0	1	0	0	1	1	0	1	0	1	1	0	0	50.0	0.004	1.642153345108293	0.0	-0.1628997872920194	0.24628044410166441	True	False	True	False	False	False	0.0	0.009027011682501388
chr6_6590035_T_C_b38	0.00287252	7.061334366910438	7.061334366910438	0	0	1	0	0	1	1	0	1	0	1	1	0	0	50.0	0.004	1.642153345108293	0.0	-0.1628997872920194	0.24628044410166441	True	False	True	False	False	False	0.0	0.009027011682501388
chr6_6590035_T_C_b38	0.00600842	7.061334366910438	7.061334366910438	0	0	1	0	0	1	1	0	1	0	1	1	0	0	50.0	0.004	1.642153345108293	0.0	-0.1628997872920194	0.24628044410166441	True	False	True	False	False	False	0.0	0.009027011682501388
chr6_6590035_T_C_b38	0.00287252	7.061334366910438	7.061334366910438	0	0	1	0	0	1	1	0	1	0	1	1	0	0	50.0	0.004	1.642153345108293	0.0	-0.1628997872920194	0.24628044410166441	True	False	True	False	False	False	0.0	0.009027011682501388
chr12_48905972_C_T_b38	0.00668516	6.934397209928558	6.756932389247553	0	0	0	0	0	0	0	0	0	0	1	1	0	0	60.0	0.0	-3.8286514114618497	1.263293165508236	1.328807246976119	0.09509938135091289	True	False	True	False	False	False	0.0	0.009026998947997859
chr12_48905972_C_T_b38	0.00668516	6.934397209928558	6.756932389247553	0	0	0	0	0	0	0	0	0	0	1	1	0	0	60.0	0.0	-3.8286514114618497	1.263293165508236	1.328807246976119	0.09509938135091289	True	False	True	False	False	False	0.0	0.009026998947997859
chr12_48905972_C_T_b38	0.00849432	6.934397209928558	6.756932389247553	0	0	0	0	0	0	0	0	0	0	1	1	0	0	60.0	0.0	-3.8286514114618497	1.263293165508236	1.328807246976119	0.09509938135091289	True	False	True	False	False	False	0.0	0.009026998947997859
chr12_48905972_C_T_b38	0.00849432	6.934397209928558	6.756932389247553	0	0	0	0	0	0	0	0	0	0	1	1	0	0	60.0	0.0	-3.8286514114618497	1.263293165508236	1.328807246976119	0.09509938135091289	True	False	True	False	False	False	0.0	0.009026998947997859
chr10_21930012_A_G_b38	0.0276646	6.880384082186005	6.77078942390898	0	0	0	1	0	1	0	0	1	0	0	1	0	1	60.0	0.0	-0.7973812315531755	0.5808985027596699	0.4614131081408885	0.0	True	False	True	False	False	False	0.0	0.009026998311848758
chr10_21930012_A_G_b38	0.0276646	6.880384082186005	6.77078942390898	0	0	0	1	0	1	0	0	1	0	0	1	0	1	60.0	0.0	-0.7973812315531755	0.5808985027596699	0.4614131081408885	0.0	True	False	True	False	False	False	0.0	0.009026998311848758
chr10_21930012_A_G_b38	0.00645828	6.880384082186005	6.77078942390898	0	0	0	1	0	1	0	0	1	0	0	1	0	1	60.0	0.0	-0.7973812315531755	0.5808985027596699	0.4614131081408885	0.0	True	False	True	False	False	False	0.0	0.009026998311848758
chr10_21930012_A_G_b38	0.00645828	6.880384082186005	6.77078942390898	0	0	0	1	0	1	0	0	1	0	0	1	0	1	60.0	0.0	-0.7973812315531755	0.5808985027596699	0.4614131081408885	0.0	True	False	True	False	False	False	0.0	0.009026998311848758
chr19_35613358_A_C_b38	0.111401	7.615298339825815	5.739792912179234	0	0	0	0	0	1	1	1	1	1	1	1	0	0	80.0	0.007	-11.169056794848004	6.998311839424538	8.55947355054277	1.8481682722409403	True	False	True	False	False	False	0.0	0.009026912171842589
chr19_35613358_A_C_b38	0.111401	7.615298339825815	5.739792912179234	0	0	0	0	0	1	1	1	1	1	1	1	0	0	80.0	0.007	-11.169056794848004	6.998311839424538	8.55947355054277	1.8481682722409403	True	False	True	False	False	False	0.0	0.009026912171842589
chr19_35613358_A_C_b38	0.111401	7.615298339825815	5.739792912179234	0	0	0	0	0	1	1	1	1	1	1	1	0	0	80.0	0.007	-11.169056794848004	6.998311839424538	8.55947355054277	1.8481682722409403	True	False	True	False	False	False	0.0	0.009026912171842589
chr6_111716824_G_A_b38	0.00637946	6.977281341630747	7.75491027202143	0	0	1	1	0	1	0	0	1	0	0	1	0	1	60.0	0.045	-2.8426088991054983	1.59921952227327	-5.52562298681714	1.4614923629261654	True	False	True	False	False	False	0.0	0.009026819063687908
chr6_111716824_G_A_b38	0.00637946	6.977281341630747	7.75491027202143	0	0	1	1	0	1	0	0	1	0	0	1	0	1	60.0	0.045	-2.8426088991054983	1.59921952227327	-5.52562298681714	1.4614923629261654	True	False	True	False	False	False	0.0	0.009026819063687908
chr6_111716824_G_A_b38	0.00637946	6.977281341630747	7.75491027202143	0	0	1	1	0	1	0	0	1	0	0	1	0	1	60.0	0.045	-2.8426088991054983	1.59921952227327	-5.52562298681714	1.4614923629261654	True	False	True	False	False	False	0.0	0.009026819063687908
chr2_230467834_T_C_b38	0.00914289	6.429719478039138	6.429719478039138	0	0	0	0	0	1	0	0	1	0	0	0	0	1	40.0	0.0	-7.293853846362031	0.1848252136351957	4.087072011737888	0.16054589049516466	True	False	True	False	False	False	0.0	0.009026777440876247
chr2_230467834_T_C_b38	0.00914289	6.429719478039138	6.429719478039138	0	0	0	0	0	1	0	0	1	0	0	0	0	1	40.0	0.0	-7.293853846362031	0.1848252136351957	4.087072011737888	0.16054589049516466	True	False	True	False	False	False	0.0	0.009026777440876247
chr2_230467834_T_C_b38	0.00914289	6.429719478039138	6.429719478039138	0	0	0	0	0	1	0	0	1	0	0	0	0	1	40.0	0.0	-7.293853846362031	0.1848252136351957	4.087072011737888	0.16054589049516466	True	False	True	False	False	False	0.0	0.009026777440876247
chr2_230467834_T_C_b38	0.00914289	6.429719478039138	6.429719478039138	0	0	0	0	0	1	0	0	1	0	0	0	0	1	40.0	0.0	-7.293853846362031	0.1848252136351957	4.087072011737888	0.16054589049516466	True	False	True	False	False	False	0.0	0.009026777440876247
chr2_230467834_T_C_b38	0.00914289	6.429719478039138	6.429719478039138	0	0	0	0	0	1	0	0	1	0	0	0	0	1	40.0	0.0	-7.293853846362031	0.1848252136351957	4.087072011737888	0.16054589049516466	True	False	True	False	False	False	0.0	0.009026777440876247
chr2_230467834_T_C_b38	0.00914289	6.429719478039138	6.429719478039138	0	0	0	0	0	1	0	0	1	0	0	0	0	1	40.0	0.0	-7.293853846362031	0.1848252136351957	4.087072011737888	0.16054589049516466	True	False	True	False	False	False	0.0	0.009026777440876247
chr2_130154941_A_G_b38	0.00199784	7.392031567514591	5.765191102784844	1	0	0	1	0	0	0	0	0	1	0	0	0	1	60.0	0.0	7.744905270468404	1.6889523583760129	6.173263236290545	0.0	False	True	True	False	False	False	0.0	0.009026676282136721
chr2_130154941_A_G_b38	0.00199784	7.392031567514591	5.765191102784844	1	0	0	1	0	0	0	0	0	1	0	0	0	1	60.0	0.0	7.744905270468404	1.6889523583760129	6.173263236290545	0.0	False	True	True	False	False	False	0.0	0.009026676282136721
chr2_130154941_A_G_b38	0.00199784	7.392031567514591	5.765191102784844	1	0	0	1	0	0	0	0	0	1	0	0	0	1	60.0	0.0	7.744905270468404	1.6889523583760129	6.173263236290545	0.0	False	True	True	False	False	False	0.0	0.009026676282136721
chr2_130154941_A_G_b38	0.00199784	7.392031567514591	5.765191102784844	1	0	0	1	0	0	0	0	0	1	0	0	0	1	60.0	0.0	7.744905270468404	1.6889523583760129	6.173263236290545	0.0	False	True	True	False	False	False	0.0	0.009026676282136721
chr2_130154941_A_G_b38	0.00199784	7.392031567514591	5.765191102784844	1	0	0	1	0	0	0	0	0	1	0	0	0	1	60.0	0.0	7.744905270468404	1.6889523583760129	6.173263236290545	0.0	False	True	True	False	False	False	0.0	0.009026676282136721
chr2_130154941_A_G_b38	0.00199784	7.392031567514591	5.765191102784844	1	0	0	1	0	0	0	0	0	1	0	0	0	1	60.0	0.0	7.744905270468404	1.6889523583760129	6.173263236290545	0.0	False	True	True	False	False	False	0.0	0.009026676282136721
chr2_130154941_A_G_b38	0.00199784	7.392031567514591	5.765191102784844	1	0	0	1	0	0	0	0	0	1	0	0	0	1	60.0	0.0	7.744905270468404	1.6889523583760129	6.173263236290545	0.0	False	True	True	False	False	False	0.0	0.009026676282136721
chr2_130154941_A_G_b38	0.00199784	7.392031567514591	5.765191102784844	1	0	0	1	0	0	0	0	0	1	0	0	0	1	60.0	0.0	7.744905270468404	1.6889523583760129	6.173263236290545	0.0	False	True	True	False	False	False	0.0	0.009026676282136721
chr17_7224399_T_C_b38	0.00330965	7.714677473800927	4.382026634673881	0	1	0	1	0	1	0	1	1	1	1	1	0	1	60.0	0.0	10.87563974727109	1.2508386763391428	-6.374108660887295	0.0	False	True	True	False	False	False	0.0	0.009026674274988513
chr17_7224399_T_C_b38	0.00330965	7.714677473800927	4.382026634673881	0	1	0	1	0	1	0	1	1	1	1	1	0	1	60.0	0.0	10.87563974727109	1.2508386763391428	-6.374108660887295	0.0	False	True	True	False	False	False	0.0	0.009026674274988513
chr17_7224399_T_C_b38	0.00330965	7.714677473800927	4.382026634673881	0	1	0	1	0	1	0	1	1	1	1	1	0	1	60.0	0.0	10.87563974727109	1.2508386763391428	-6.374108660887295	0.0	False	True	True	False	False	False	0.0	0.009026674274988513
chr17_7224399_T_C_b38	0.00384328	7.714677473800927	4.382026634673881	0	1	0	1	0	1	0	1	1	1	1	1	0	1	60.0	0.0	10.87563974727109	1.2508386763391428	-6.374108660887295	0.0	False	True	True	False	False	False	0.0	0.009026674274988513
chr17_7224399_T_C_b38	0.00330965	7.714677473800927	4.382026634673881	0	1	0	1	0	1	0	1	1	1	1	1	0	1	60.0	0.0	10.87563974727109	1.2508386763391428	-6.374108660887295	0.0	False	True	True	False	False	False	0.0	0.009026674274988513
chr17_7224399_T_C_b38	0.00384328	7.714677473800927	4.382026634673881	0	1	0	1	0	1	0	1	1	1	1	1	0	1	60.0	0.0	10.87563974727109	1.2508386763391428	-6.374108660887295	0.0	False	True	True	False	False	False	0.0	0.009026674274988513
chr17_7224399_T_C_b38	0.00330965	7.714677473800927	4.382026634673881	0	1	0	1	0	1	0	1	1	1	1	1	0	1	60.0	0.0	10.87563974727109	1.2508386763391428	-6.374108660887295	0.0	False	True	True	False	False	False	0.0	0.009026674274988513
chr17_7224399_T_C_b38	0.00330965	7.714677473800927	4.382026634673881	0	1	0	1	0	1	0	1	1	1	1	1	0	1	60.0	0.0	10.87563974727109	1.2508386763391428	-6.374108660887295	0.0	False	True	True	False	False	False	0.0	0.009026674274988513
chr17_7224399_T_C_b38	0.00384328	7.714677473800927	4.382026634673881	0	1	0	1	0	1	0	1	1	1	1	1	0	1	60.0	0.0	10.87563974727109	1.2508386763391428	-6.374108660887295	0.0	False	True	True	False	False	False	0.0	0.009026674274988513
chr17_7224399_T_C_b38	0.00330965	7.714677473800927	4.382026634673881	0	1	0	1	0	1	0	1	1	1	1	1	0	1	60.0	0.0	10.87563974727109	1.2508386763391428	-6.374108660887295	0.0	False	True	True	False	False	False	0.0	0.009026674274988513
chr17_7224399_T_C_b38	0.00330965	7.714677473800927	4.382026634673881	0	1	0	1	0	1	0	1	1	1	1	1	0	1	60.0	0.0	10.87563974727109	1.2508386763391428	-6.374108660887295	0.0	False	True	True	False	False	False	0.0	0.009026674274988513
chr17_7224399_T_C_b38	0.00384328	7.714677473800927	4.382026634673881	0	1	0	1	0	1	0	1	1	1	1	1	0	1	60.0	0.0	10.87563974727109	1.2508386763391428	-6.374108660887295	0.0	False	True	True	False	False	False	0.0	0.009026674274988513
chr17_7224399_T_C_b38	0.00384328	7.714677473800927	4.382026634673881	0	1	0	1	0	1	0	1	1	1	1	1	0	1	60.0	0.0	10.87563974727109	1.2508386763391428	-6.374108660887295	0.0	False	True	True	False	False	False	0.0	0.009026674274988513
chr17_7224399_T_C_b38	0.00384328	7.714677473800927	4.382026634673881	0	1	0	1	0	1	0	1	1	1	1	1	0	1	60.0	0.0	10.87563974727109	1.2508386763391428	-6.374108660887295	0.0	False	True	True	False	False	False	0.0	0.009026674274988513
chr17_7224399_T_C_b38	0.00384328	7.714677473800927	4.382026634673881	0	1	0	1	0	1	0	1	1	1	1	1	0	1	60.0	0.0	10.87563974727109	1.2508386763391428	-6.374108660887295	0.0	False	True	True	False	False	False	0.0	0.009026674274988513
chr17_7224399_T_C_b38	0.00384328	7.714677473800927	4.382026634673881	0	1	0	1	0	1	0	1	1	1	1	1	0	1	60.0	0.0	10.87563974727109	1.2508386763391428	-6.374108660887295	0.0	False	True	True	False	False	False	0.0	0.009026674274988513
chr17_7224399_T_C_b38	0.00330965	7.714677473800927	4.382026634673881	0	1	0	1	0	1	0	1	1	1	1	1	0	1	60.0	0.0	10.87563974727109	1.2508386763391428	-6.374108660887295	0.0	False	True	True	False	False	False	0.0	0.009026674274988513
chr17_7224399_T_C_b38	0.00384328	7.714677473800927	4.382026634673881	0	1	0	1	0	1	0	1	1	1	1	1	0	1	60.0	0.0	10.87563974727109	1.2508386763391428	-6.374108660887295	0.0	False	True	True	False	False	False	0.0	0.009026674274988513
chr2_202283431_C_T_b38	0.0410404	6.799055862058796	6.79794041297493	0	0	0	0	0	0	0	0	0	1	0	1	0	1	70.0	0.002	0.5612093783531933	0.0	6.143670962259179	0.0	True	False	True	False	False	False	0.0	0.009026625123231857
chr17_4987507_T_C_b38	0.00593971	7.636752112435779	4.454347296253507	0	0	0	0	1	1	1	1	1	1	1	1	0	0	80.0	0.0	-3.713070672974717	5.183100513976731	2.955673348413768	0.0	True	False	True	False	False	False	0.0	0.009026595598606637
chr17_4987507_T_C_b38	0.00593971	7.636752112435779	4.454347296253507	0	0	0	0	1	1	1	1	1	1	1	1	0	0	80.0	0.0	-3.713070672974717	5.183100513976731	2.955673348413768	0.0	True	False	True	False	False	False	0.0	0.009026595598606637
chr17_4987507_T_C_b38	0.00593971	7.636752112435779	4.454347296253507	0	0	0	0	1	1	1	1	1	1	1	1	0	0	80.0	0.0	-3.713070672974717	5.183100513976731	2.955673348413768	0.0	True	False	True	False	False	False	0.0	0.009026595598606637
chr17_4987507_T_C_b38	0.00593971	7.636752112435779	4.454347296253507	0	0	0	0	1	1	1	1	1	1	1	1	0	0	80.0	0.0	-3.713070672974717	5.183100513976731	2.955673348413768	0.0	True	False	True	False	False	False	0.0	0.009026595598606637
chr17_4987507_T_C_b38	0.00593971	7.636752112435779	4.454347296253507	0	0	0	0	1	1	1	1	1	1	1	1	0	0	80.0	0.0	-3.713070672974717	5.183100513976731	2.955673348413768	0.0	True	False	True	False	False	False	0.0	0.009026595598606637
chr17_4987507_T_C_b38	0.00593971	7.636752112435779	4.454347296253507	0	0	0	0	1	1	1	1	1	1	1	1	0	0	80.0	0.0	-3.713070672974717	5.183100513976731	2.955673348413768	0.0	True	False	True	False	False	False	0.0	0.009026595598606637
chr7_134307563_C_A_b38	0.00936062	6.672032945461067	6.672032945461067	0	0	1	1	1	0	0	1	0	0	0	1	0	1	40.0	0.0	0.3675510255024256	0.0	8.375978333167602	7.841187689051495	True	False	True	False	False	False	0.0	0.009026572121705536
chr7_134307563_C_A_b38	0.00936062	6.672032945461067	6.672032945461067	0	0	1	1	1	0	0	1	0	0	0	1	0	1	40.0	0.0	0.3675510255024256	0.0	8.375978333167602	7.841187689051495	True	False	True	False	False	False	0.0	0.009026572121705536
chr7_134307563_C_A_b38	0.00936062	6.672032945461067	6.672032945461067	0	0	1	1	1	0	0	1	0	0	0	1	0	1	40.0	0.0	0.3675510255024256	0.0	8.375978333167602	7.841187689051495	True	False	True	False	False	False	0.0	0.009026572121705536
chr19_42293451_C_T_b38	0.0085314	6.742880635791903	4.948759890378168	0	1	0	0	0	0	0	0	0	1	0	1	0	1	60.0	0.0	-6.606775870833798	1.220714390823681	0.9888404449553788	0.8008864768344495	True	False	True	False	False	False	0.0	0.009026564696781859
chr19_42293451_C_T_b38	0.0085314	6.742880635791903	4.948759890378168	0	1	0	0	0	0	0	0	0	1	0	1	0	1	60.0	0.0	-6.606775870833798	1.220714390823681	0.9888404449553788	0.8008864768344495	True	False	True	False	False	False	0.0	0.009026564696781859
chr19_42293451_C_T_b38	0.00123554	6.742880635791903	4.948759890378168	0	1	0	0	0	0	0	0	0	1	0	1	0	1	60.0	0.0	-6.606775870833798	1.220714390823681	0.9888404449553788	0.8008864768344495	True	False	True	False	False	False	0.0	0.009026564696781859
chr19_42293451_C_T_b38	0.0085314	6.742880635791903	4.948759890378168	0	1	0	0	0	0	0	0	0	1	0	1	0	1	60.0	0.0	-6.606775870833798	1.220714390823681	0.9888404449553788	0.8008864768344495	True	False	True	False	False	False	0.0	0.009026564696781859
chr19_42293451_C_T_b38	0.0085314	6.742880635791903	4.948759890378168	0	1	0	0	0	0	0	0	0	1	0	1	0	1	60.0	0.0	-6.606775870833798	1.220714390823681	0.9888404449553788	0.8008864768344495	True	False	True	False	False	False	0.0	0.009026564696781859
chr19_42293451_C_T_b38	0.0085314	6.742880635791903	4.948759890378168	0	1	0	0	0	0	0	0	0	1	0	1	0	1	60.0	0.0	-6.606775870833798	1.220714390823681	0.9888404449553788	0.8008864768344495	True	False	True	False	False	False	0.0	0.009026564696781859
chr19_42293451_C_T_b38	0.0085314	6.742880635791903	4.948759890378168	0	1	0	0	0	0	0	0	0	1	0	1	0	1	60.0	0.0	-6.606775870833798	1.220714390823681	0.9888404449553788	0.8008864768344495	True	False	True	False	False	False	0.0	0.009026564696781859
chr19_42293451_C_T_b38	0.00123554	6.742880635791903	4.948759890378168	0	1	0	0	0	0	0	0	0	1	0	1	0	1	60.0	0.0	-6.606775870833798	1.220714390823681	0.9888404449553788	0.8008864768344495	True	False	True	False	False	False	0.0	0.009026564696781859
chr19_42293451_C_T_b38	0.00123554	6.742880635791903	4.948759890378168	0	1	0	0	0	0	0	0	0	1	0	1	0	1	60.0	0.0	-6.606775870833798	1.220714390823681	0.9888404449553788	0.8008864768344495	True	False	True	False	False	False	0.0	0.009026564696781859
chr19_42293451_C_T_b38	0.0085314	6.742880635791903	4.948759890378168	0	1	0	0	0	0	0	0	0	1	0	1	0	1	60.0	0.0	-6.606775870833798	1.220714390823681	0.9888404449553788	0.8008864768344495	True	False	True	False	False	False	0.0	0.009026564696781859
chr19_42293451_C_T_b38	0.0085314	6.742880635791903	4.948759890378168	0	1	0	0	0	0	0	0	0	1	0	1	0	1	60.0	0.0	-6.606775870833798	1.220714390823681	0.9888404449553788	0.8008864768344495	True	False	True	False	False	False	0.0	0.009026564696781859
chr19_42293451_C_T_b38	0.00123554	6.742880635791903	4.948759890378168	0	1	0	0	0	0	0	0	0	1	0	1	0	1	60.0	0.0	-6.606775870833798	1.220714390823681	0.9888404449553788	0.8008864768344495	True	False	True	False	False	False	0.0	0.009026564696781859
chr19_42293451_C_T_b38	0.0085314	6.742880635791903	4.948759890378168	0	1	0	0	0	0	0	0	0	1	0	1	0	1	60.0	0.0	-6.606775870833798	1.220714390823681	0.9888404449553788	0.8008864768344495	True	False	True	False	False	False	0.0	0.009026564696781859
chr19_42293451_C_T_b38	0.0108671	6.742880635791903	4.948759890378168	0	1	0	0	0	0	0	0	0	1	0	1	0	1	60.0	0.0	-6.606775870833798	1.220714390823681	0.9888404449553788	0.8008864768344495	True	False	True	False	False	False	0.0	0.009026564696781859
chr19_42293451_C_T_b38	0.0108671	6.742880635791903	4.948759890378168	0	1	0	0	0	0	0	0	0	1	0	1	0	1	60.0	0.0	-6.606775870833798	1.220714390823681	0.9888404449553788	0.8008864768344495	True	False	True	False	False	False	0.0	0.009026564696781859
chr19_42293451_C_T_b38	0.0108671	6.742880635791903	4.948759890378168	0	1	0	0	0	0	0	0	0	1	0	1	0	1	60.0	0.0	-6.606775870833798	1.220714390823681	0.9888404449553788	0.8008864768344495	True	False	True	False	False	False	0.0	0.009026564696781859
chr19_42293451_C_T_b38	0.0108671	6.742880635791903	4.948759890378168	0	1	0	0	0	0	0	0	0	1	0	1	0	1	60.0	0.0	-6.606775870833798	1.220714390823681	0.9888404449553788	0.8008864768344495	True	False	True	False	False	False	0.0	0.009026564696781859
chr19_42293451_C_T_b38	0.0108671	6.742880635791903	4.948759890378168	0	1	0	0	0	0	0	0	0	1	0	1	0	1	60.0	0.0	-6.606775870833798	1.220714390823681	0.9888404449553788	0.8008864768344495	True	False	True	False	False	False	0.0	0.009026564696781859
chr19_42293451_C_T_b38	0.0108671	6.742880635791903	4.948759890378168	0	1	0	0	0	0	0	0	0	1	0	1	0	1	60.0	0.0	-6.606775870833798	1.220714390823681	0.9888404449553788	0.8008864768344495	True	False	True	False	False	False	0.0	0.009026564696781859
chr19_42293451_C_T_b38	0.00123554	6.742880635791903	4.948759890378168	0	1	0	0	0	0	0	0	0	1	0	1	0	1	60.0	0.0	-6.606775870833798	1.220714390823681	0.9888404449553788	0.8008864768344495	True	False	True	False	False	False	0.0	0.009026564696781859
chr19_42293451_C_T_b38	0.00123554	6.742880635791903	4.948759890378168	0	1	0	0	0	0	0	0	0	1	0	1	0	1	60.0	0.0	-6.606775870833798	1.220714390823681	0.9888404449553788	0.8008864768344495	True	False	True	False	False	False	0.0	0.009026564696781859
chr19_42293451_C_T_b38	0.00123554	6.742880635791903	4.948759890378168	0	1	0	0	0	0	0	0	0	1	0	1	0	1	60.0	0.0	-6.606775870833798	1.220714390823681	0.9888404449553788	0.8008864768344495	True	False	True	False	False	False	0.0	0.009026564696781859
chr19_42293451_C_T_b38	0.00123554	6.742880635791903	4.948759890378168	0	1	0	0	0	0	0	0	0	1	0	1	0	1	60.0	0.0	-6.606775870833798	1.220714390823681	0.9888404449553788	0.8008864768344495	True	False	True	False	False	False	0.0	0.009026564696781859
chr19_42293451_C_T_b38	0.00123554	6.742880635791903	4.948759890378168	0	1	0	0	0	0	0	0	0	1	0	1	0	1	60.0	0.0	-6.606775870833798	1.220714390823681	0.9888404449553788	0.8008864768344495	True	False	True	False	False	False	0.0	0.009026564696781859
chr19_42293451_C_T_b38	0.0108671	6.742880635791903	4.948759890378168	0	1	0	0	0	0	0	0	0	1	0	1	0	1	60.0	0.0	-6.606775870833798	1.220714390823681	0.9888404449553788	0.8008864768344495	True	False	True	False	False	False	0.0	0.009026564696781859
chr19_42293451_C_T_b38	0.00123554	6.742880635791903	4.948759890378168	0	1	0	0	0	0	0	0	0	1	0	1	0	1	60.0	0.0	-6.606775870833798	1.220714390823681	0.9888404449553788	0.8008864768344495	True	False	True	False	False	False	0.0	0.009026564696781859
chr19_42293451_C_T_b38	0.0108671	6.742880635791903	4.948759890378168	0	1	0	0	0	0	0	0	0	1	0	1	0	1	60.0	0.0	-6.606775870833798	1.220714390823681	0.9888404449553788	0.8008864768344495	True	False	True	False	False	False	0.0	0.009026564696781859
chr19_42293451_C_T_b38	0.0108671	6.742880635791903	4.948759890378168	0	1	0	0	0	0	0	0	0	1	0	1	0	1	60.0	0.0	-6.606775870833798	1.220714390823681	0.9888404449553788	0.8008864768344495	True	False	True	False	False	False	0.0	0.009026564696781859
chr19_42293451_C_T_b38	0.0108671	6.742880635791903	4.948759890378168	0	1	0	0	0	0	0	0	0	1	0	1	0	1	60.0	0.0	-6.606775870833798	1.220714390823681	0.9888404449553788	0.8008864768344495	True	False	True	False	False	False	0.0	0.009026564696781859
chr19_42293451_C_T_b38	0.00123554	6.742880635791903	4.948759890378168	0	1	0	0	0	0	0	0	0	1	0	1	0	1	60.0	0.0	-6.606775870833798	1.220714390823681	0.9888404449553788	0.8008864768344495	True	False	True	False	False	False	0.0	0.009026564696781859
chr19_42293451_C_T_b38	0.00123554	6.742880635791903	4.948759890378168	0	1	0	0	0	0	0	0	0	1	0	1	0	1	60.0	0.0	-6.606775870833798	1.220714390823681	0.9888404449553788	0.8008864768344495	True	False	True	False	False	False	0.0	0.009026564696781859
chr19_42293451_C_T_b38	0.00123554	6.742880635791903	4.948759890378168	0	1	0	0	0	0	0	0	0	1	0	1	0	1	60.0	0.0	-6.606775870833798	1.220714390823681	0.9888404449553788	0.8008864768344495	True	False	True	False	False	False	0.0	0.009026564696781859
chr19_42293451_C_T_b38	0.0108671	6.742880635791903	4.948759890378168	0	1	0	0	0	0	0	0	0	1	0	1	0	1	60.0	0.0	-6.606775870833798	1.220714390823681	0.9888404449553788	0.8008864768344495	True	False	True	False	False	False	0.0	0.009026564696781859
chr19_42293451_C_T_b38	0.00123554	6.742880635791903	4.948759890378168	0	1	0	0	0	0	0	0	0	1	0	1	0	1	60.0	0.0	-6.606775870833798	1.220714390823681	0.9888404449553788	0.8008864768344495	True	False	True	False	False	False	0.0	0.009026564696781859
chr19_42293451_C_T_b38	0.0108671	6.742880635791903	4.948759890378168	0	1	0	0	0	0	0	0	0	1	0	1	0	1	60.0	0.0	-6.606775870833798	1.220714390823681	0.9888404449553788	0.8008864768344495	True	False	True	False	False	False	0.0	0.009026564696781859
chr19_42293451_C_T_b38	0.0108671	6.742880635791903	4.948759890378168	0	1	0	0	0	0	0	0	0	1	0	1	0	1	60.0	0.0	-6.606775870833798	1.220714390823681	0.9888404449553788	0.8008864768344495	True	False	True	False	False	False	0.0	0.009026564696781859
chr19_42293451_C_T_b38	0.0085314	6.742880635791903	4.948759890378168	0	1	0	0	0	0	0	0	0	1	0	1	0	1	60.0	0.0	-6.606775870833798	1.220714390823681	0.9888404449553788	0.8008864768344495	True	False	True	False	False	False	0.0	0.009026564696781859
chr19_42293451_C_T_b38	0.0085314	6.742880635791903	4.948759890378168	0	1	0	0	0	0	0	0	0	1	0	1	0	1	60.0	0.0	-6.606775870833798	1.220714390823681	0.9888404449553788	0.8008864768344495	True	False	True	False	False	False	0.0	0.009026564696781859
chr19_42293451_C_T_b38	0.0085314	6.742880635791903	4.948759890378168	0	1	0	0	0	0	0	0	0	1	0	1	0	1	60.0	0.0	-6.606775870833798	1.220714390823681	0.9888404449553788	0.8008864768344495	True	False	True	False	False	False	0.0	0.009026564696781859
chr19_42293451_C_T_b38	0.0085314	6.742880635791903	4.948759890378168	0	1	0	0	0	0	0	0	0	1	0	1	0	1	60.0	0.0	-6.606775870833798	1.220714390823681	0.9888404449553788	0.8008864768344495	True	False	True	False	False	False	0.0	0.009026564696781859
chr19_42293451_C_T_b38	0.0085314	6.742880635791903	4.948759890378168	0	1	0	0	0	0	0	0	0	1	0	1	0	1	60.0	0.0	-6.606775870833798	1.220714390823681	0.9888404449553788	0.8008864768344495	True	False	True	False	False	False	0.0	0.009026564696781859
chr19_42293451_C_T_b38	0.0108671	6.742880635791903	4.948759890378168	0	1	0	0	0	0	0	0	0	1	0	1	0	1	60.0	0.0	-6.606775870833798	1.220714390823681	0.9888404449553788	0.8008864768344495	True	False	True	False	False	False	0.0	0.009026564696781859
chr1_160094628_T_C_b38	0.17513	6.823286122355687	5.484796933490655	0	0	1	0	0	1	0	0	1	1	0	1	0	1	40.0	0.001	-4.34057522369939	0.0	3.461319859118128	0.0	True	False	True	False	False	False	0.0	0.009026550755270488
chr1_160094628_T_C_b38	0.17513	6.823286122355687	5.484796933490655	0	0	1	0	0	1	0	0	1	1	0	1	0	1	40.0	0.001	-4.34057522369939	0.0	3.461319859118128	0.0	True	False	True	False	False	False	0.0	0.009026550755270488
chr1_160094628_T_C_b38	0.17513	6.823286122355687	5.484796933490655	0	0	1	0	0	1	0	0	1	1	0	1	0	1	40.0	0.001	-4.34057522369939	0.0	3.461319859118128	0.0	True	False	True	False	False	False	0.0	0.009026550755270488
chr1_28231161_A_G_b38	0.047368	6.813444599510896	6.813444599510896	0	0	0	1	0	0	0	0	0	1	0	1	0	1	50.0	0.052	-4.456510906194864	0.0	4.173350901001044	0.0	True	False	True	False	False	False	0.0	0.009026475307640537
chr1_151670902_A_G_b38	0.00604396	6.46302945692067	7.3395376954076745	0	0	0	1	0	0	0	0	0	0	0	1	0	1	40.0	0.06	-3.974352812967649	0.1236365541191348	8.04371756582826	1.0468930829459566	True	False	True	False	False	False	0.0	0.00902643489254873
chr1_151670902_A_G_b38	0.00604396	6.46302945692067	7.3395376954076745	0	0	0	1	0	0	0	0	0	0	0	1	0	1	40.0	0.06	-3.974352812967649	0.1236365541191348	8.04371756582826	1.0468930829459566	True	False	True	False	False	False	0.0	0.00902643489254873
chr1_151670902_A_G_b38	0.00604396	6.46302945692067	7.3395376954076745	0	0	0	1	0	0	0	0	0	0	0	1	0	1	40.0	0.06	-3.974352812967649	0.1236365541191348	8.04371756582826	1.0468930829459566	True	False	True	False	False	False	0.0	0.00902643489254873
chr1_151670902_A_G_b38	0.00604396	6.46302945692067	7.3395376954076745	0	0	0	1	0	0	0	0	0	0	0	1	0	1	40.0	0.06	-3.974352812967649	0.1236365541191348	8.04371756582826	1.0468930829459566	True	False	True	False	False	False	0.0	0.00902643489254873
chr11_73274053_G_A_b38	0.00285315	7.370230641807081	7.370230641807081	0	0	0	0	0	1	0	0	1	1	1	1	0	0	60.0	0.008	-0.8189439447991367	3.3688462842567866	-0.3132435310128656	0.0	True	False	True	False	False	False	0.0	0.009026413504508474
chr11_73274053_G_A_b38	0.00343877	7.370230641807081	7.370230641807081	0	0	0	0	0	1	0	0	1	1	1	1	0	0	60.0	0.008	-0.8189439447991367	3.3688462842567866	-0.3132435310128656	0.0	True	False	True	False	False	False	0.0	0.009026413504508474
chr10_73814724_G_A_b38	0.0227484	6.261491684321042	5.393627546352362	1	0	0	0	0	0	0	0	0	0	0	1	0	1	40.0	0.0	1.6493762979478104	0.0	0.507097641417765	0.0	True	False	True	False	False	False	0.0	0.009026409682073959
chr10_73814724_G_A_b38	0.0227484	6.261491684321042	5.393627546352362	1	0	0	0	0	0	0	0	0	0	0	1	0	1	40.0	0.0	1.6493762979478104	0.0	0.507097641417765	0.0	True	False	True	False	False	False	0.0	0.009026409682073959
chr10_73814724_G_A_b38	0.0227484	6.261491684321042	5.393627546352362	1	0	0	0	0	0	0	0	0	0	0	1	0	1	40.0	0.0	1.6493762979478104	0.0	0.507097641417765	0.0	True	False	True	False	False	False	0.0	0.009026409682073959
chr19_38543112_A_G_b38	0.00133358	6.638567789166521	5.459585514144159	0	0	1	0	0	1	0	0	1	0	0	0	0	0	50.0	0.364	2.406543279045722	0.0	-1.1751174368349029	0.3490341860833792	True	False	True	False	False	False	0.0	0.0090263535518435
chr19_38543112_A_G_b38	0.00133358	6.638567789166521	5.459585514144159	0	0	1	0	0	1	0	0	1	0	0	0	0	0	50.0	0.364	2.406543279045722	0.0	-1.1751174368349029	0.3490341860833792	True	False	True	False	False	False	0.0	0.0090263535518435
chr2_55679417_T_C_b38	0.00270151	5.583496308781699	5.579729825986222	0	0	0	0	0	0	0	0	0	0	0	0	0	1	10.0	0.001	-8.942986925970299	6.174586246804367	4.764189269845993	2.4905710533072845	True	False	True	False	False	False	0.0	0.009026274872025966
chr2_55679417_T_C_b38	0.00174607	5.583496308781699	5.579729825986222	0	0	0	0	0	0	0	0	0	0	0	0	0	1	10.0	0.001	-8.942986925970299	6.174586246804367	4.764189269845993	2.4905710533072845	True	False	True	False	False	False	0.0	0.009026274872025966
chr2_55679417_T_C_b38	0.00174607	5.583496308781699	5.579729825986222	0	0	0	0	0	0	0	0	0	0	0	0	0	1	10.0	0.001	-8.942986925970299	6.174586246804367	4.764189269845993	2.4905710533072845	True	False	True	False	False	False	0.0	0.009026274872025966
chr2_55679417_T_C_b38	0.00270151	5.583496308781699	5.579729825986222	0	0	0	0	0	0	0	0	0	0	0	0	0	1	10.0	0.001	-8.942986925970299	6.174586246804367	4.764189269845993	2.4905710533072845	True	False	True	False	False	False	0.0	0.009026274872025966
chr1_161934691_A_G_b38	0.00332178	7.259116128097101	10.012879929307324	0	0	1	1	0	1	0	0	1	0	0	1	0	1	40.0	0.979	-3.354365190759317	0.0	3.2133635914058303	0.0	True	False	True	False	False	False		0.009026160096979338
chr19_11062812_T_C_b38	0.00214885	6.9363427358340495	5.84354441703136	0	0	0	1	0	1	0	0	1	1	0	0	0	1	60.0	0.0	-3.1166666056042245	0.0	4.138962018396782	0.20258305255445208	True	False	True	False	False	False	0.0	0.00902614619463738
chr19_11062812_T_C_b38	0.00214885	6.9363427358340495	5.84354441703136	0	0	0	1	0	1	0	0	1	1	0	0	0	1	60.0	0.0	-3.1166666056042245	0.0	4.138962018396782	0.20258305255445208	True	False	True	False	False	False	0.0	0.00902614619463738
chr19_11062812_T_C_b38	0.00214885	6.9363427358340495	5.84354441703136	0	0	0	1	0	1	0	0	1	1	0	0	0	1	60.0	0.0	-3.1166666056042245	0.0	4.138962018396782	0.20258305255445208	True	False	True	False	False	False	0.0	0.00902614619463738
chr19_11062812_T_C_b38	0.00214885	6.9363427358340495	5.84354441703136	0	0	0	1	0	1	0	0	1	1	0	0	0	1	60.0	0.0	-3.1166666056042245	0.0	4.138962018396782	0.20258305255445208	True	False	True	False	False	False	0.0	0.00902614619463738
chr19_11062812_T_C_b38	0.00214885	6.9363427358340495	5.84354441703136	0	0	0	1	0	1	0	0	1	1	0	0	0	1	60.0	0.0	-3.1166666056042245	0.0	4.138962018396782	0.20258305255445208	True	False	True	False	False	False	0.0	0.00902614619463738
chr1_170016126_C_T_b38	0.0232454	6.212606095751519	5.817111159963204	0	0	0	1	0	0	0	0	0	0	0	0	0	1	40.0	0.0	8.285165700288257	0.036370374758011	-0.5759678764331113	0.0	True	False	True	False	False	False	0.0	0.009025958467801973
chr3_10376245_T_C_b38	0.0417419	6.400257445308821	6.400257445308821	0	0	0	0	0	1	0	0	1	1	0	1	0	0	40.0	0.0	-1.4955069419942724	3.946267997019629	-0.2335983626289604	0.0	True	False	True	False	False	False	0.0	0.009025921422052928
chr1_204155965_C_T_b38	0.001169	6.723832440821209	3.871201010907891	0	0	0	0	0	0	0	0	0	0	1	0	0	0	50.0	0.0	-4.607987416462879	2.6912051068430296	3.348320446702367	3.241776999126472	True	False	True	False	False	False	0.0	0.009025879962117438
chr1_204155965_C_T_b38	0.001169	6.723832440821209	3.871201010907891	0	0	0	0	0	0	0	0	0	0	1	0	0	0	50.0	0.0	-4.607987416462879	2.6912051068430296	3.348320446702367	3.241776999126472	True	False	True	False	False	False	0.0	0.009025879962117438
chr3_68991258_T_C_b38	0.00650666	6.336825731146441	7.715123603632105	0	0	1	0	0	0	0	0	0	0	0	0	0	1	30.0	0.886	-11.2291348458358	4.156046650756396	-1.0529994754724328	0.0	True	False	True	False	False	False	0.0	0.009025771891818317
chr3_68991258_T_C_b38	0.00650666	6.336825731146441	7.715123603632105	0	0	1	0	0	0	0	0	0	0	0	0	0	1	30.0	0.886	-11.2291348458358	4.156046650756396	-1.0529994754724328	0.0	True	False	True	False	False	False	0.0	0.009025771891818317
chr3_68991258_T_C_b38	0.00826665	6.336825731146441	7.715123603632105	0	0	1	0	0	0	0	0	0	0	0	0	0	1	30.0	0.886	-11.2291348458358	4.156046650756396	-1.0529994754724328	0.0	True	False	True	False	False	False	0.0	0.009025771891818317
chr3_68991258_T_C_b38	0.00650666	6.336825731146441	7.715123603632105	0	0	1	0	0	0	0	0	0	0	0	0	0	1	30.0	0.886	-11.2291348458358	4.156046650756396	-1.0529994754724328	0.0	True	False	True	False	False	False	0.0	0.009025771891818317
chr3_68991258_T_C_b38	0.00650666	6.336825731146441	7.715123603632105	0	0	1	0	0	0	0	0	0	0	0	0	0	1	30.0	0.886	-11.2291348458358	4.156046650756396	-1.0529994754724328	0.0	True	False	True	False	False	False	0.0	0.009025771891818317
chr3_68991258_T_C_b38	0.00650666	6.336825731146441	7.715123603632105	0	0	1	0	0	0	0	0	0	0	0	0	0	1	30.0	0.886	-11.2291348458358	4.156046650756396	-1.0529994754724328	0.0	True	False	True	False	False	False	0.0	0.009025771891818317
chr3_68991258_T_C_b38	0.00650666	6.336825731146441	7.715123603632105	0	0	1	0	0	0	0	0	0	0	0	0	0	1	30.0	0.886	-11.2291348458358	4.156046650756396	-1.0529994754724328	0.0	True	False	True	False	False	False	0.0	0.009025771891818317
chr3_68991258_T_C_b38	0.00826665	6.336825731146441	7.715123603632105	0	0	1	0	0	0	0	0	0	0	0	0	0	1	30.0	0.886	-11.2291348458358	4.156046650756396	-1.0529994754724328	0.0	True	False	True	False	False	False	0.0	0.009025771891818317
chr3_68991258_T_C_b38	0.00826665	6.336825731146441	7.715123603632105	0	0	1	0	0	0	0	0	0	0	0	0	0	1	30.0	0.886	-11.2291348458358	4.156046650756396	-1.0529994754724328	0.0	True	False	True	False	False	False	0.0	0.009025771891818317
chr3_68991258_T_C_b38	0.00826665	6.336825731146441	7.715123603632105	0	0	1	0	0	0	0	0	0	0	0	0	0	1	30.0	0.886	-11.2291348458358	4.156046650756396	-1.0529994754724328	0.0	True	False	True	False	False	False	0.0	0.009025771891818317
chr3_68991258_T_C_b38	0.00826665	6.336825731146441	7.715123603632105	0	0	1	0	0	0	0	0	0	0	0	0	0	1	30.0	0.886	-11.2291348458358	4.156046650756396	-1.0529994754724328	0.0	True	False	True	False	False	False	0.0	0.009025771891818317
chr3_68991258_T_C_b38	0.00826665	6.336825731146441	7.715123603632105	0	0	1	0	0	0	0	0	0	0	0	0	0	1	30.0	0.886	-11.2291348458358	4.156046650756396	-1.0529994754724328	0.0	True	False	True	False	False	False	0.0	0.009025771891818317
chr16_17258707_G_A_b38	0.0194138	6.674561391814426	5.638354669333745	0	0	0	0	0	1	0	0	1	0	0	1	0	0	60.0	0.0	0.0972794250687943	1.270427032633752	3.560190845338468	1.5349468553863943	True	False	True	False	False	False	0.0	0.009025752929932988
chr6_599505_A_G_b38	0.0221173	6.054439346269371	5.638354669333745	0	0	1	1	1	0	0	0	0	0	0	1	0	1	20.0	0.0	1.4006624701650328	0.4657393679609692	2.4443616861808053	0.0	True	False	True	False	False	False	0.0	0.009025666552489804
chr12_113265634_C_G_b38	0.0040169	6.583409222158765	6.302618975744905	0	0	0	0	0	0	0	0	0	0	0	1	0	1	60.0	0.005	-8.868169560434128	0.0	0.9196797724565968	0.0	True	False	True	False	False	False	0.0	0.009025633463163244
chr12_113265634_C_G_b38	0.0040169	6.583409222158765	6.302618975744905	0	0	0	0	0	0	0	0	0	0	0	1	0	1	60.0	0.005	-8.868169560434128	0.0	0.9196797724565968	0.0	True	False	True	False	False	False	0.0	0.009025633463163244
chr12_113265634_C_G_b38	0.0040169	6.583409222158765	6.302618975744905	0	0	0	0	0	0	0	0	0	0	0	1	0	1	60.0	0.005	-8.868169560434128	0.0	0.9196797724565968	0.0	True	False	True	False	False	False	0.0	0.009025633463163244
chr12_113265634_C_G_b38	0.0040169	6.583409222158765	6.302618975744905	0	0	0	0	0	0	0	0	0	0	0	1	0	1	60.0	0.005	-8.868169560434128	0.0	0.9196797724565968	0.0	True	False	True	False	False	False	0.0	0.009025633463163244
chr4_48110274_A_T_b38	0.00692109	5.799092654460526	5.575949103146316	0	0	0	0	1	1	0	0	1	0	0	1	0	0	10.0	0.0	-9.154672767283524	0.0	0.4856473385644833	0.0	True	False	True	False	False	False	0.0	0.009025562209013419
chr2_10575290_A_G_b38	0.0022991	6.298949246855942	7.76046702921342	0	0	0	0	0	1	0	0	1	1	0	1	0	1	20.0	0.0	-17.61475720240976	0.0	-0.121371729998998	1.2173665631977002	True	False	True	False	False	False	0.0	0.009025554878214046
chr2_10575290_A_G_b38	0.0022991	6.298949246855942	7.76046702921342	0	0	0	0	0	1	0	0	1	1	0	1	0	1	20.0	0.0	-17.61475720240976	0.0	-0.121371729998998	1.2173665631977002	True	False	True	False	False	False	0.0	0.009025554878214046
chr15_23026802_A_G_b38	0.012274	6.22455842927536	5.966146739123692	0	0	0	0	0	0	0	0	0	0	0	0	0	0	50.0	0.0	1.8688549821838785	0.0368718599741859	5.312124750917533	0.0	True	False	True	False	False	False	0.0	0.009025542404955716
chr15_23026802_A_G_b38	0.012274	6.22455842927536	5.966146739123692	0	0	0	0	0	0	0	0	0	0	0	0	0	0	50.0	0.0	1.8688549821838785	0.0368718599741859	5.312124750917533	0.0	True	False	True	False	False	False	0.0	0.009025542404955716
chr15_23026802_A_G_b38	0.012274	6.22455842927536	5.966146739123692	0	0	0	0	0	0	0	0	0	0	0	0	0	0	50.0	0.0	1.8688549821838785	0.0368718599741859	5.312124750917533	0.0	True	False	True	False	False	False	0.0	0.009025542404955716
chr17_39555107_T_C_b38	0.00704823	6.9411900550683745	7.072421900537371	0	0	0	1	0	0	0	0	0	0	0	0	0	1	80.0	0.076	-3.0339182941186364	0.7006286317860178	-0.6181229563086177	0.0	True	False	True	False	False	False	0.0	0.009025382834654814
chr16_15111379_C_T_b38	0.0148253	6.326149473155099	7.688455356549944	0	0	0	0	0	0	0	0	0	0	0	0	0	1	50.0	0.091	0.0085287894713913	0.0	-0.0241090863845485	0.35100679857203687	True	False	True	False	False	False		0.009025381283412168
chr16_15111379_C_T_b38	0.00880102	6.326149473155099	7.688455356549944	0	0	0	0	0	0	0	0	0	0	0	0	0	1	50.0	0.091	0.0085287894713913	0.0	-0.0241090863845485	0.35100679857203687	True	False	True	False	False	False		0.009025381283412168
chr4_88038816_G_C_b38	0.123007	6.338594078203183	5.755742213586912	0	0	0	0	0	0	0	0	0	0	0	1	0	1	40.0	0.0	5.519266573811233	2.559272606841583	10.7095663354988	0.007235619478992206	True	False	True	False	False	False	0.0	0.00902532737763335
chr7_595102_C_G_b38	0.00446075	7.0925737159746784	6.950814768442584	0	0	1	0	0	1	0	0	1	0	0	1	0	0	80.0	0.0	-0.0522290446050956	1.863707023694968	1.1452457997960437	1.6708134125426568	True	False	True	False	False	False	0.0	0.009025318126293865
chr7_595102_C_G_b38	0.00446075	7.0925737159746784	6.950814768442584	0	0	1	0	0	1	0	0	1	0	0	1	0	0	80.0	0.0	-0.0522290446050956	1.863707023694968	1.1452457997960437	1.6708134125426568	True	False	True	False	False	False	0.0	0.009025318126293865
chr7_595102_C_G_b38	0.00446075	7.0925737159746784	6.950814768442584	0	0	1	0	0	1	0	0	1	0	0	1	0	0	80.0	0.0	-0.0522290446050956	1.863707023694968	1.1452457997960437	1.6708134125426568	True	False	True	False	False	False	0.0	0.009025318126293865
chr16_19611077_T_G_b38	0.10106	6.4967749901858625	6.282266746896006	0	0	1	0	0	0	0	0	0	1	0	0	0	1	60.0	0.0	-9.506981469234892	7.280634185910335	3.4822076761979446	0.0	True	False	True	False	False	False	0.0	0.009025235928956836
chr16_19611077_T_G_b38	0.0100911	6.4967749901858625	6.282266746896006	0	0	1	0	0	0	0	0	0	1	0	0	0	1	60.0	0.0	-9.506981469234892	7.280634185910335	3.4822076761979446	0.0	True	False	True	False	False	False	0.0	0.009025235928956836
chr15_63541192_G_T_b38	0.00122547	6.761572768804055	6.760414691083428	0	0	0	0	0	1	0	0	1	0	0	1	0	1	40.0	0.949	9.930774551376572	0.7774233312775767	0.7497541786870272	0.0	True	False	True	False	False	False	0.0	0.009025191129071476
chr15_63541192_G_T_b38	0.00981243	6.761572768804055	6.760414691083428	0	0	0	0	0	1	0	0	1	0	0	1	0	1	40.0	0.949	9.930774551376572	0.7774233312775767	0.7497541786870272	0.0	True	False	True	False	False	False	0.0	0.009025191129071476
chr15_63541192_G_T_b38	0.00981243	6.761572768804055	6.760414691083428	0	0	0	0	0	1	0	0	1	0	0	1	0	1	40.0	0.949	9.930774551376572	0.7774233312775767	0.7497541786870272	0.0	True	False	True	False	False	False	0.0	0.009025191129071476
chr15_63541192_G_T_b38	0.00122547	6.761572768804055	6.760414691083428	0	0	0	0	0	1	0	0	1	0	0	1	0	1	40.0	0.949	9.930774551376572	0.7774233312775767	0.7497541786870272	0.0	True	False	True	False	False	False	0.0	0.009025191129071476
chr15_63541192_G_T_b38	0.00122547	6.761572768804055	6.760414691083428	0	0	0	0	0	1	0	0	1	0	0	1	0	1	40.0	0.949	9.930774551376572	0.7774233312775767	0.7497541786870272	0.0	True	False	True	False	False	False	0.0	0.009025191129071476
chr15_63541192_G_T_b38	0.00981243	6.761572768804055	6.760414691083428	0	0	0	0	0	1	0	0	1	0	0	1	0	1	40.0	0.949	9.930774551376572	0.7774233312775767	0.7497541786870272	0.0	True	False	True	False	False	False	0.0	0.009025191129071476
chr1_42760455_T_C_b38	0.0112229	6.968850378341948	6.154858094016418	0	0	0	0	0	0	0	0	0	1	0	1	0	1	50.0	0.008	-2.347058334964076	0.9598592063301026	-1.3535322675999168	0.10815550531278717	False	True	True	False	False	False	0.0	0.00902500186929316
chr1_42760455_T_C_b38	0.0112229	6.968850378341948	6.154858094016418	0	0	0	0	0	0	0	0	0	1	0	1	0	1	50.0	0.008	-2.347058334964076	0.9598592063301026	-1.3535322675999168	0.10815550531278717	False	True	True	False	False	False	0.0	0.00902500186929316
chr1_42760455_T_C_b38	0.0112229	6.968850378341948	6.154858094016418	0	0	0	0	0	0	0	0	0	1	0	1	0	1	50.0	0.008	-2.347058334964076	0.9598592063301026	-1.3535322675999168	0.10815550531278717	False	True	True	False	False	False	0.0	0.00902500186929316
chr3_42556915_T_G_b38	0.0328333	6.661854740545311	6.4967749901858625	0	0	1	0	0	1	0	0	1	0	0	1	0	1	40.0	0.0	2.302261298059181	0.2725637879902791	-1.5499204725944224	0.0	True	False	True	False	False	False	0.0	0.00902495480411416
chr15_77034405_G_A_b38	0.00185507	7.055312843339752	7.005789019253503	0	0	0	0	0	1	0	1	1	1	0	1	0	1	60.0	0.005	-3.100179167719172	1.0988349134271544	-0.302535000606646	0.0	True	False	True	False	False	False	0.0	0.009024889512206584
chr15_77034405_G_A_b38	0.00185507	7.055312843339752	7.005789019253503	0	0	0	0	0	1	0	1	1	1	0	1	0	1	60.0	0.005	-3.100179167719172	1.0988349134271544	-0.302535000606646	0.0	True	False	True	False	False	False	0.0	0.009024889512206584
chr15_77034405_G_A_b38	0.00185507	7.055312843339752	7.005789019253503	0	0	0	0	0	1	0	1	1	1	0	1	0	1	60.0	0.005	-3.100179167719172	1.0988349134271544	-0.302535000606646	0.0	True	False	True	False	False	False	0.0	0.009024889512206584
chr15_77034405_G_A_b38	0.00185507	7.055312843339752	7.005789019253503	0	0	0	0	0	1	0	1	1	1	0	1	0	1	60.0	0.005	-3.100179167719172	1.0988349134271544	-0.302535000606646	0.0	True	False	True	False	False	False	0.0	0.009024889512206584
chr17_39675840_T_C_b38	0.004691	7.521859252201629	6.651571873589727	0	0	0	1	0	1	0	1	1	1	0	1	1	1	70.0	0.0	-6.910677689353344	0.1473526430420975	4.8835019237924655	0.5637214631816789	True	False	True	False	False	False	0.0	0.00902486750840072
chr17_39675840_T_C_b38	0.004691	7.521859252201629	6.651571873589727	0	0	0	1	0	1	0	1	1	1	0	1	1	1	70.0	0.0	-6.910677689353344	0.1473526430420975	4.8835019237924655	0.5637214631816789	True	False	True	False	False	False	0.0	0.00902486750840072
chr19_38143834_T_C_b38	0.0125905	7.025538314638521	7.025538314638521	0	0	0	0	0	1	0	1	1	1	0	1	0	1	60.0	0.001	-5.549166961390645	4.282196441440281	1.6358570266739676	0.0961488868016005	True	False	True	False	False	False	0.0	0.009024836025350778
chr12_43730960_G_A_b38	0.00204748	6.683360945766275	5.556828061699537	0	0	1	0	0	1	0	0	1	1	0	1	0	1	40.0	0.001	-6.1261571680498745	0.6874845330256472	4.632174826394305	1.167845262731404	True	False	True	False	False	False	0.0	0.009024775025020118
chr12_43730960_G_A_b38	0.0017009	6.683360945766275	5.556828061699537	0	0	1	0	0	1	0	0	1	1	0	1	0	1	40.0	0.001	-6.1261571680498745	0.6874845330256472	4.632174826394305	1.167845262731404	True	False	True	False	False	False	0.0	0.009024775025020118
chr12_43730960_G_A_b38	0.0017009	6.683360945766275	5.556828061699537	0	0	1	0	0	1	0	0	1	1	0	1	0	1	40.0	0.001	-6.1261571680498745	0.6874845330256472	4.632174826394305	1.167845262731404	True	False	True	False	False	False	0.0	0.009024775025020118
chr12_43730960_G_A_b38	0.0017009	6.683360945766275	5.556828061699537	0	0	1	0	0	1	0	0	1	1	0	1	0	1	40.0	0.001	-6.1261571680498745	0.6874845330256472	4.632174826394305	1.167845262731404	True	False	True	False	False	False	0.0	0.009024775025020118
chr12_43730960_G_A_b38	0.00204748	6.683360945766275	5.556828061699537	0	0	1	0	0	1	0	0	1	1	0	1	0	1	40.0	0.001	-6.1261571680498745	0.6874845330256472	4.632174826394305	1.167845262731404	True	False	True	False	False	False	0.0	0.009024775025020118
chr12_43730960_G_A_b38	0.00204748	6.683360945766275	5.556828061699537	0	0	1	0	0	1	0	0	1	1	0	1	0	1	40.0	0.001	-6.1261571680498745	0.6874845330256472	4.632174826394305	1.167845262731404	True	False	True	False	False	False	0.0	0.009024775025020118
chr12_43730960_G_A_b38	0.0017009	6.683360945766275	5.556828061699537	0	0	1	0	0	1	0	0	1	1	0	1	0	1	40.0	0.001	-6.1261571680498745	0.6874845330256472	4.632174826394305	1.167845262731404	True	False	True	False	False	False	0.0	0.009024775025020118
chr12_43730960_G_A_b38	0.00204748	6.683360945766275	5.556828061699537	0	0	1	0	0	1	0	0	1	1	0	1	0	1	40.0	0.001	-6.1261571680498745	0.6874845330256472	4.632174826394305	1.167845262731404	True	False	True	False	False	False	0.0	0.009024775025020118
chr12_43730960_G_A_b38	0.0017009	6.683360945766275	5.556828061699537	0	0	1	0	0	1	0	0	1	1	0	1	0	1	40.0	0.001	-6.1261571680498745	0.6874845330256472	4.632174826394305	1.167845262731404	True	False	True	False	False	False	0.0	0.009024775025020118
chr12_43730960_G_A_b38	0.00204748	6.683360945766275	5.556828061699537	0	0	1	0	0	1	0	0	1	1	0	1	0	1	40.0	0.001	-6.1261571680498745	0.6874845330256472	4.632174826394305	1.167845262731404	True	False	True	False	False	False	0.0	0.009024775025020118
chr12_43730960_G_A_b38	0.0017009	6.683360945766275	5.556828061699537	0	0	1	0	0	1	0	0	1	1	0	1	0	1	40.0	0.001	-6.1261571680498745	0.6874845330256472	4.632174826394305	1.167845262731404	True	False	True	False	False	False	0.0	0.009024775025020118
chr12_43730960_G_A_b38	0.00204748	6.683360945766275	5.556828061699537	0	0	1	0	0	1	0	0	1	1	0	1	0	1	40.0	0.001	-6.1261571680498745	0.6874845330256472	4.632174826394305	1.167845262731404	True	False	True	False	False	False	0.0	0.009024775025020118
chr5_31484303_A_G_b38	0.00294057	6.492239835020471	6.359573868672378	0	0	0	0	0	0	0	0	0	0	0	0	0	1	60.0	0.0	-0.7938923217944182	0.0	4.42183589520311	0.0	True	False	True	False	False	False	0.0	0.009024739633852023
chr5_31484303_A_G_b38	0.00294057	6.492239835020471	6.359573868672378	0	0	0	0	0	0	0	0	0	0	0	0	0	1	60.0	0.0	-0.7938923217944182	0.0	4.42183589520311	0.0	True	False	True	False	False	False	0.0	0.009024739633852023
chr6_31537229_C_G_b38	0.00530334	7.529943370601589	6.304448802421981	0	0	0	0	0	1	0	0	1	1	1	1	0	1	60.0	0.09	0.8134789842737559	1.6324229290728924	2.9149789190612267	0.8768551652784566	True	False	True	False	False	False	0.0	0.009024719185235855
chr2_102233979_G_A_b38	0.0205155	6.752270376141742	6.752270376141742	0	0	1	0	0	0	0	0	0	0	0	1	0	0	70.0	0.0	-6.102938378094593	0.0	2.187005914956387	0.6801121553496472	True	False	True	False	False	False	0.0	0.009024705757814458
chr2_162007965_C_T_b38	0.00725849	6.546785410760524	6.391917113392602	0	0	1	0	0	1	0	0	1	1	0	1	0	1	40.0	0.0	8.725064678744785	0.0	-0.3496733828385103	0.0	True	False	True	False	False	False	0.0	0.009024682393502159
chr4_52657519_C_T_b38	0.00110441	6.637258031284457	6.484635235635252	0	0	1	1	1	1	1	0	1	1	0	1	0	0	50.0	0.0	1.8491639173672056	0.0	-3.638624855960572	0.0	True	False	True	False	False	False	0.3009	0.009024672417509351
chr11_1569679_A_T_b38	0.0644319	7.456454555176209	7.706162970199576	0	0	0	1	0	1	0	0	1	1	0	1	0	1	80.0	0.0	-4.83223253851934	5.7694278323056745	9.593574713070964	0.0	True	False	True	False	False	False	0.0	0.00902461269282884
chr11_1569679_A_T_b38	0.0644319	7.456454555176209	7.706162970199576	0	0	0	1	0	1	0	0	1	1	0	1	0	1	80.0	0.0	-4.83223253851934	5.7694278323056745	9.593574713070964	0.0	True	False	True	False	False	False	0.0	0.00902461269282884
chr11_1569679_A_T_b38	0.0644319	7.456454555176209	7.706162970199576	0	0	0	1	0	1	0	0	1	1	0	1	0	1	80.0	0.0	-4.83223253851934	5.7694278323056745	9.593574713070964	0.0	True	False	True	False	False	False	0.0	0.00902461269282884
chr11_1569679_A_T_b38	0.0644319	7.456454555176209	7.706162970199576	0	0	0	1	0	1	0	0	1	1	0	1	0	1	80.0	0.0	-4.83223253851934	5.7694278323056745	9.593574713070964	0.0	True	False	True	False	False	False	0.0	0.00902461269282884
chr7_78627847_G_T_b38	0.0250625	6.411818267709897	6.405228458030842	0	0	0	0	0	0	0	0	0	0	0	1	0	1	50.0	0.001	-5.470159062658541	0.0	1.318534603601826	1.3668300885126712	True	False	True	False	False	False	0.0	0.009024593492648494
chr6_32663719_C_A_b38	0.252192	7.294377299288821	7.207118856207756	1	0	1	0	0	1	0	0	1	0	0	1	0	0	40.0	0.0	-6.111128793280234	0.0	5.951704321239426	4.673006225904267	False	True	True	False	False	False	0.0	0.009024579187912033
chr6_37271525_G_A_b38	0.00540151	7.04141166379481	7.53689712956617	0	0	1	1	0	1	0	0	1	0	0	1	0	1	60.0	0.001	1.1800627727836568	3.1669301875385614	2.426513347241766	0.0	True	False	True	False	False	False	0.0	0.009024565505614437
chr6_37271525_G_A_b38	0.00540151	7.04141166379481	7.53689712956617	0	0	1	1	0	1	0	0	1	0	0	1	0	1	60.0	0.001	1.1800627727836568	3.1669301875385614	2.426513347241766	0.0	True	False	True	False	False	False	0.0	0.009024565505614437
chr6_37271525_G_A_b38	0.00752859	7.04141166379481	7.53689712956617	0	0	1	1	0	1	0	0	1	0	0	1	0	1	60.0	0.001	1.1800627727836568	3.1669301875385614	2.426513347241766	0.0	True	False	True	False	False	False	0.0	0.009024565505614437
chr6_37271525_G_A_b38	0.00752859	7.04141166379481	7.53689712956617	0	0	1	1	0	1	0	0	1	0	0	1	0	1	60.0	0.001	1.1800627727836568	3.1669301875385614	2.426513347241766	0.0	True	False	True	False	False	False	0.0	0.009024565505614437
chr9_135482018_T_C_b38	0.00214639	6.682108597449809	6.498282149476434	0	0	0	0	0	1	0	0	1	1	0	1	0	1	40.0	0.0	0.1536056517913075	1.6227113661885355	2.941814065456562	0.0	True	False	True	False	False	False	0.0	0.009024552046396437
chr9_135482018_T_C_b38	0.00214639	6.682108597449809	6.498282149476434	0	0	0	0	0	1	0	0	1	1	0	1	0	1	40.0	0.0	0.1536056517913075	1.6227113661885355	2.941814065456562	0.0	True	False	True	False	False	False	0.0	0.009024552046396437
chr9_135482018_T_C_b38	0.00214639	6.682108597449809	6.498282149476434	0	0	0	0	0	1	0	0	1	1	0	1	0	1	40.0	0.0	0.1536056517913075	1.6227113661885355	2.941814065456562	0.0	True	False	True	False	False	False	0.0	0.009024552046396437
chr9_135482018_T_C_b38	0.00214639	6.682108597449809	6.498282149476434	0	0	0	0	0	1	0	0	1	1	0	1	0	1	40.0	0.0	0.1536056517913075	1.6227113661885355	2.941814065456562	0.0	True	False	True	False	False	False	0.0	0.009024552046396437
chr6_168653752_A_G_b38	0.081322	6.263398262591624	6.263398262591624	0	0	1	0	0	0	0	0	0	0	0	0	0	1	40.0	0.0	0.267169055127815	0.9175594181751938	0.6895241042798617	0.0	True	False	True	False	False	False	0.0	0.009024549051901342
chr6_168653752_A_G_b38	0.462787	6.263398262591624	6.263398262591624	0	0	1	0	0	0	0	0	0	0	0	0	0	1	40.0	0.0	0.267169055127815	0.9175594181751938	0.6895241042798617	0.0	True	False	True	False	False	False	0.0	0.009024549051901342
chr6_168653752_A_G_b38	0.462787	6.263398262591624	6.263398262591624	0	0	1	0	0	0	0	0	0	0	0	0	0	1	40.0	0.0	0.267169055127815	0.9175594181751938	0.6895241042798617	0.0	True	False	True	False	False	False	0.0	0.009024549051901342
chr6_168653752_A_G_b38	0.081322	6.263398262591624	6.263398262591624	0	0	1	0	0	0	0	0	0	0	0	0	0	1	40.0	0.0	0.267169055127815	0.9175594181751938	0.6895241042798617	0.0	True	False	True	False	False	False	0.0	0.009024549051901342
chr3_122759968_T_C_b38	0.00137566	6.61338421837956	6.411818267709897	0	0	0	1	1	1	0	0	1	1	0	1	0	1	40.0	0.001	6.92151433074588	0.0	-2.37794862061454	1.0238078274886666	True	False	True	False	False	False	0.0	0.009024501923083714
chr3_122759968_T_C_b38	0.00137566	6.61338421837956	6.411818267709897	0	0	0	1	1	1	0	0	1	1	0	1	0	1	40.0	0.001	6.92151433074588	0.0	-2.37794862061454	1.0238078274886666	True	False	True	False	False	False	0.0	0.009024501923083714
chr3_122759968_T_C_b38	0.0265283	6.61338421837956	6.411818267709897	0	0	0	1	1	1	0	0	1	1	0	1	0	1	40.0	0.001	6.92151433074588	0.0	-2.37794862061454	1.0238078274886666	True	False	True	False	False	False	0.0	0.009024501923083714
chr3_122759968_T_C_b38	0.00459185	6.61338421837956	6.411818267709897	0	0	0	1	1	1	0	0	1	1	0	1	0	1	40.0	0.001	6.92151433074588	0.0	-2.37794862061454	1.0238078274886666	True	False	True	False	False	False	0.0	0.009024501923083714
chr3_122759968_T_C_b38	0.00459185	6.61338421837956	6.411818267709897	0	0	0	1	1	1	0	0	1	1	0	1	0	1	40.0	0.001	6.92151433074588	0.0	-2.37794862061454	1.0238078274886666	True	False	True	False	False	False	0.0	0.009024501923083714
chr3_122759968_T_C_b38	0.0265283	6.61338421837956	6.411818267709897	0	0	0	1	1	1	0	0	1	1	0	1	0	1	40.0	0.001	6.92151433074588	0.0	-2.37794862061454	1.0238078274886666	True	False	True	False	False	False	0.0	0.009024501923083714
chr3_122759968_T_C_b38	0.0265283	6.61338421837956	6.411818267709897	0	0	0	1	1	1	0	0	1	1	0	1	0	1	40.0	0.001	6.92151433074588	0.0	-2.37794862061454	1.0238078274886666	True	False	True	False	False	False	0.0	0.009024501923083714
chr3_122759968_T_C_b38	0.00137566	6.61338421837956	6.411818267709897	0	0	0	1	1	1	0	0	1	1	0	1	0	1	40.0	0.001	6.92151433074588	0.0	-2.37794862061454	1.0238078274886666	True	False	True	False	False	False	0.0	0.009024501923083714
chr3_122759968_T_C_b38	0.00459185	6.61338421837956	6.411818267709897	0	0	0	1	1	1	0	0	1	1	0	1	0	1	40.0	0.001	6.92151433074588	0.0	-2.37794862061454	1.0238078274886666	True	False	True	False	False	False	0.0	0.009024501923083714
chr14_105212569_A_T_b38	0.00514459	7.277938572945661	6.126869184114185	1	0	1	1	0	1	0	0	1	1	0	1	0	1	40.0	0.0	1.1934445582001816	0.0	2.5252309515603386	0.0	False	True	True	False	False	False	0.0	0.009024460839202893
chr14_105212569_A_T_b38	0.00514459	7.277938572945661	6.126869184114185	1	0	1	1	0	1	0	0	1	1	0	1	0	1	40.0	0.0	1.1934445582001816	0.0	2.5252309515603386	0.0	False	True	True	False	False	False	0.0	0.009024460839202893
chr5_134535047_A_C_b38	0.00630719	6.767343125265392	6.698268054115413	0	0	1	0	1	1	0	0	1	1	0	1	0	1	60.0	0.004	5.488118043534184	0.2418163407813489	-2.1135891257279624	0.0	True	False	True	False	False	False	0.0	0.009024427668570513
chr5_134535047_A_C_b38	0.00453506	6.767343125265392	6.698268054115413	0	0	1	0	1	1	0	0	1	1	0	1	0	1	60.0	0.004	5.488118043534184	0.2418163407813489	-2.1135891257279624	0.0	True	False	True	False	False	False	0.0	0.009024427668570513
chr17_50683744_C_T_b38	0.00298925	7.0317412587631285	2.5649493574615367	0	1	0	1	0	1	0	1	1	1	0	1	1	1	60.0	1.0	10.332632018329166	0.0	-2.84760352712987	0.0	False	True	True	False	False	False	0.0	0.009024300121061788
chr17_50683744_C_T_b38	0.00298925	7.0317412587631285	2.5649493574615367	0	1	0	1	0	1	0	1	1	1	0	1	1	1	60.0	1.0	10.332632018329166	0.0	-2.84760352712987	0.0	False	True	True	False	False	False	0.0	0.009024300121061788
chr3_194458478_C_T_b38	0.0305698	6.901737206656574	6.317164686747284	0	1	0	1	1	0	0	1	0	0	0	1	0	1	70.0	0.001	-1.1257444025952783	0.0	-1.7992191733577485	0.2852428635394517	True	False	True	False	False	False	0.0	0.009024252640114666
chr3_194458478_C_T_b38	0.0111777	6.901737206656574	6.317164686747284	0	1	0	1	1	0	0	1	0	0	0	1	0	1	70.0	0.001	-1.1257444025952783	0.0	-1.7992191733577485	0.2852428635394517	True	False	True	False	False	False	0.0	0.009024252640114666
chr16_89530813_A_G_b38	0.0441765	7.198183577101943	4.882801922586371	1	1	1	0	1	0	0	1	0	0	0	1	0	1	60.0	0.0	8.854976536521965	3.1287500408266835	-7.6415411346922895	2.4758604681660685	False	True	True	False	False	False	0.0	0.009024155021229972
chr16_89530813_A_G_b38	0.0441765	7.198183577101943	4.882801922586371	1	1	1	0	1	0	0	1	0	0	0	1	0	1	60.0	0.0	8.854976536521965	3.1287500408266835	-7.6415411346922895	2.4758604681660685	False	True	True	False	False	False	0.0	0.009024155021229972
chr16_89530813_A_G_b38	0.0441765	7.198183577101943	4.882801922586371	1	1	1	0	1	0	0	1	0	0	0	1	0	1	60.0	0.0	8.854976536521965	3.1287500408266835	-7.6415411346922895	2.4758604681660685	False	True	True	False	False	False	0.0	0.009024155021229972
chr16_89530813_A_G_b38	0.0441765	7.198183577101943	4.882801922586371	1	1	1	0	1	0	0	1	0	0	0	1	0	1	60.0	0.0	8.854976536521965	3.1287500408266835	-7.6415411346922895	2.4758604681660685	False	True	True	False	False	False	0.0	0.009024155021229972
chr16_89530813_A_G_b38	0.0441765	7.198183577101943	4.882801922586371	1	1	1	0	1	0	0	1	0	0	0	1	0	1	60.0	0.0	8.854976536521965	3.1287500408266835	-7.6415411346922895	2.4758604681660685	False	True	True	False	False	False	0.0	0.009024155021229972
chr7_30062100_C_T_b38	0.00292896	6.466144724237619	4.30406509320417	0	0	1	0	1	0	0	1	0	0	0	1	0	0	40.0	0.0	-16.720119197656103	0.0	0.4499606714445789	0.6926048499759715	True	False	True	False	False	False	0.0	0.009024131359850585
chr7_30062100_C_T_b38	0.00292896	6.466144724237619	4.30406509320417	0	0	1	0	1	0	0	1	0	0	0	1	0	0	40.0	0.0	-16.720119197656103	0.0	0.4499606714445789	0.6926048499759715	True	False	True	False	False	False	0.0	0.009024131359850585
chr7_30062100_C_T_b38	0.00292896	6.466144724237619	4.30406509320417	0	0	1	0	1	0	0	1	0	0	0	1	0	0	40.0	0.0	-16.720119197656103	0.0	0.4499606714445789	0.6926048499759715	True	False	True	False	False	False	0.0	0.009024131359850585
chr5_122999479_T_C_b38	0.00550348	6.073044534100405	6.07073772800249	0	0	0	0	0	0	0	0	0	0	0	1	0	1	30.0	0.004	-0.2214541106014889	0.0	3.0579757230735467	0.0	True	False	True	False	False	False	0.0	0.009024092078005952
chr8_17648334_C_T_b38	0.00401224	7.135687347028144	6.963189985870238	0	0	1	1	1	1	0	1	1	1	0	1	1	1	60.0	0.004	7.165116979895379	0.0	5.479380703114131	0.0	True	False	True	False	False	False	0.0	0.009024073212206317
chr11_20387623_G_C_b38	0.00592415	7.698029170272805	4.204692619390966	1	0	0	0	1	1	1	1	1	1	1	0	0	0	90.0	0.0	0.2386287811096	0.9825373624054154	1.2992815330257486	0.0	False	True	True	False	False	False	0.0	0.009024047264894074
chr11_20387623_G_C_b38	0.00592415	7.698029170272805	4.204692619390966	1	0	0	0	1	1	1	1	1	1	1	0	0	0	90.0	0.0	0.2386287811096	0.9825373624054154	1.2992815330257486	0.0	False	True	True	False	False	False	0.0	0.009024047264894074
chr18_24144098_G_A_b38	0.0101825	6.530877627725885	6.530877627725885	0	0	0	0	0	0	0	0	0	0	0	0	0	1	60.0	0.003	-4.317621415131415	0.0	5.922919025530973	0.0	True	False	True	False	False	False	0.0	0.009024045801475927
chr18_24144098_G_A_b38	0.00946718	6.530877627725885	6.530877627725885	0	0	0	0	0	0	0	0	0	0	0	0	0	1	60.0	0.003	-4.317621415131415	0.0	5.922919025530973	0.0	True	False	True	False	False	False	0.0	0.009024045801475927
chr9_37488536_A_G_b38	0.0209266	6.393590753950631	6.393590753950631	0	0	0	0	0	0	0	0	0	1	0	1	0	1	40.0	0.0	5.876509249699053	0.0	0.1691449458042555	0.6715998663618024	True	False	True	False	False	False	0.0	0.009024044988513719
chr9_37488536_A_G_b38	0.0209266	6.393590753950631	6.393590753950631	0	0	0	0	0	0	0	0	0	1	0	1	0	1	40.0	0.0	5.876509249699053	0.0	0.1691449458042555	0.6715998663618024	True	False	True	False	False	False	0.0	0.009024044988513719
chr9_37488536_A_G_b38	0.0209266	6.393590753950631	6.393590753950631	0	0	0	0	0	0	0	0	0	1	0	1	0	1	40.0	0.0	5.876509249699053	0.0	0.1691449458042555	0.6715998663618024	True	False	True	False	False	False	0.0	0.009024044988513719
chr3_156545146_G_A_b38	0.0873498	6.56244409369372	6.56244409369372	0	0	1	0	0	1	0	0	1	0	0	1	0	1	20.0	0.515	-14.819965774606754	0.0	4.776646844115483	0.0	True	False	True	False	False	False	0.0	0.009024028692154152
chr3_156545146_G_A_b38	0.0873498	6.56244409369372	6.56244409369372	0	0	1	0	0	1	0	0	1	0	0	1	0	1	20.0	0.515	-14.819965774606754	0.0	4.776646844115483	0.0	True	False	True	False	False	False	0.0	0.009024028692154152
chr3_156545146_G_A_b38	0.0873498	6.56244409369372	6.56244409369372	0	0	1	0	0	1	0	0	1	0	0	1	0	1	20.0	0.515	-14.819965774606754	0.0	4.776646844115483	0.0	True	False	True	False	False	False	0.0	0.009024028692154152
chr3_156545146_G_A_b38	0.0873498	6.56244409369372	6.56244409369372	0	0	1	0	0	1	0	0	1	0	0	1	0	1	20.0	0.515	-14.819965774606754	0.0	4.776646844115483	0.0	True	False	True	False	False	False	0.0	0.009024028692154152
chr3_156545146_G_A_b38	0.0873498	6.56244409369372	6.56244409369372	0	0	1	0	0	1	0	0	1	0	0	1	0	1	20.0	0.515	-14.819965774606754	0.0	4.776646844115483	0.0	True	False	True	False	False	False	0.0	0.009024028692154152
chr3_156545146_G_A_b38	0.0873498	6.56244409369372	6.56244409369372	0	0	1	0	0	1	0	0	1	0	0	1	0	1	20.0	0.515	-14.819965774606754	0.0	4.776646844115483	0.0	True	False	True	False	False	False	0.0	0.009024028692154152
chr2_85862265_C_G_b38	0.00121424	7.107425474110705	6.881411303642535	0	0	0	0	0	1	0	0	1	0	0	1	0	1	70.0	0.0	-8.520785170056026	0.0	1.1664878742411275	0.0	True	False	True	False	False	False		0.009023982165017829
chr6_143808387_T_C_b38	0.00206578	6.799055862058796	7.134890851565884	0	0	1	0	0	1	0	0	1	0	0	1	1	1	60.0	0.004	-5.013831123990331	2.3016630464400265	0.6227715133191651	0.5022189270974593	True	False	True	False	False	False	0.0	0.0090239595879712
chr16_671536_C_T_b38	0.0655312	7.147559271189454	5.081404364984463	0	0	0	0	0	0	0	0	0	1	0	1	0	1	80.0	0.0	-5.692927243612072	1.7949321188586411	8.998326133627046	0.2534724141439	True	False	True	False	False	False	0.0	0.00902394977202875
chr16_671536_C_T_b38	0.0655312	7.147559271189454	5.081404364984463	0	0	0	0	0	0	0	0	0	1	0	1	0	1	80.0	0.0	-5.692927243612072	1.7949321188586411	8.998326133627046	0.2534724141439	True	False	True	False	False	False	0.0	0.00902394977202875
chr16_671536_C_T_b38	0.0655312	7.147559271189454	5.081404364984463	0	0	0	0	0	0	0	0	0	1	0	1	0	1	80.0	0.0	-5.692927243612072	1.7949321188586411	8.998326133627046	0.2534724141439	True	False	True	False	False	False	0.0	0.00902394977202875
chr16_671536_C_T_b38	0.0655312	7.147559271189454	5.081404364984463	0	0	0	0	0	0	0	0	0	1	0	1	0	1	80.0	0.0	-5.692927243612072	1.7949321188586411	8.998326133627046	0.2534724141439	True	False	True	False	False	False	0.0	0.00902394977202875
chr16_671536_C_T_b38	0.0655312	7.147559271189454	5.081404364984463	0	0	0	0	0	0	0	0	0	1	0	1	0	1	80.0	0.0	-5.692927243612072	1.7949321188586411	8.998326133627046	0.2534724141439	True	False	True	False	False	False	0.0	0.00902394977202875
chr16_671536_C_T_b38	0.0655312	7.147559271189454	5.081404364984463	0	0	0	0	0	0	0	0	0	1	0	1	0	1	80.0	0.0	-5.692927243612072	1.7949321188586411	8.998326133627046	0.2534724141439	True	False	True	False	False	False	0.0	0.00902394977202875
chr16_671536_C_T_b38	0.0655312	7.147559271189454	5.081404364984463	0	0	0	0	0	0	0	0	0	1	0	1	0	1	80.0	0.0	-5.692927243612072	1.7949321188586411	8.998326133627046	0.2534724141439	True	False	True	False	False	False	0.0	0.00902394977202875
chr16_671536_C_T_b38	0.0655312	7.147559271189454	5.081404364984463	0	0	0	0	0	0	0	0	0	1	0	1	0	1	80.0	0.0	-5.692927243612072	1.7949321188586411	8.998326133627046	0.2534724141439	True	False	True	False	False	False	0.0	0.00902394977202875
chr16_671536_C_T_b38	0.0655312	7.147559271189454	5.081404364984463	0	0	0	0	0	0	0	0	0	1	0	1	0	1	80.0	0.0	-5.692927243612072	1.7949321188586411	8.998326133627046	0.2534724141439	True	False	True	False	False	False	0.0	0.00902394977202875
chr1_2492127_C_G_b38	0.0180492	6.3818160174060985	6.675823221634848	0	0	0	0	1	0	0	1	0	1	0	1	0	0	40.0	0.0	-9.286523623650943	0.0	1.6194584746857004	0.4510455126189399	True	False	True	False	False	False	0.0	0.009023939368551568
chr1_2492127_C_G_b38	0.00931349	6.3818160174060985	6.675823221634848	0	0	0	0	1	0	0	1	0	1	0	1	0	0	40.0	0.0	-9.286523623650943	0.0	1.6194584746857004	0.4510455126189399	True	False	True	False	False	False	0.0	0.009023939368551568
chr1_2492127_C_G_b38	0.00931349	6.3818160174060985	6.675823221634848	0	0	0	0	1	0	0	1	0	1	0	1	0	0	40.0	0.0	-9.286523623650943	0.0	1.6194584746857004	0.4510455126189399	True	False	True	False	False	False	0.0	0.009023939368551568
chr1_2492127_C_G_b38	0.00931349	6.3818160174060985	6.675823221634848	0	0	0	0	1	0	0	1	0	1	0	1	0	0	40.0	0.0	-9.286523623650943	0.0	1.6194584746857004	0.4510455126189399	True	False	True	False	False	False	0.0	0.009023939368551568
chr1_2492127_C_G_b38	0.00931349	6.3818160174060985	6.675823221634848	0	0	0	0	1	0	0	1	0	1	0	1	0	0	40.0	0.0	-9.286523623650943	0.0	1.6194584746857004	0.4510455126189399	True	False	True	False	False	False	0.0	0.009023939368551568
chr1_2492127_C_G_b38	0.0180492	6.3818160174060985	6.675823221634848	0	0	0	0	1	0	0	1	0	1	0	1	0	0	40.0	0.0	-9.286523623650943	0.0	1.6194584746857004	0.4510455126189399	True	False	True	False	False	False	0.0	0.009023939368551568
chr1_2492127_C_G_b38	0.00931349	6.3818160174060985	6.675823221634848	0	0	0	0	1	0	0	1	0	1	0	1	0	0	40.0	0.0	-9.286523623650943	0.0	1.6194584746857004	0.4510455126189399	True	False	True	False	False	False	0.0	0.009023939368551568
chr1_2492127_C_G_b38	0.0180492	6.3818160174060985	6.675823221634848	0	0	0	0	1	0	0	1	0	1	0	1	0	0	40.0	0.0	-9.286523623650943	0.0	1.6194584746857004	0.4510455126189399	True	False	True	False	False	False	0.0	0.009023939368551568
chr1_2492127_C_G_b38	0.0180492	6.3818160174060985	6.675823221634848	0	0	0	0	1	0	0	1	0	1	0	1	0	0	40.0	0.0	-9.286523623650943	0.0	1.6194584746857004	0.4510455126189399	True	False	True	False	False	False	0.0	0.009023939368551568
chr1_2492127_C_G_b38	0.0180492	6.3818160174060985	6.675823221634848	0	0	0	0	1	0	0	1	0	1	0	1	0	0	40.0	0.0	-9.286523623650943	0.0	1.6194584746857004	0.4510455126189399	True	False	True	False	False	False	0.0	0.009023939368551568
chr1_2492127_C_G_b38	0.0180492	6.3818160174060985	6.675823221634848	0	0	0	0	1	0	0	1	0	1	0	1	0	0	40.0	0.0	-9.286523623650943	0.0	1.6194584746857004	0.4510455126189399	True	False	True	False	False	False	0.0	0.009023939368551568
chr1_2492127_C_G_b38	0.00931349	6.3818160174060985	6.675823221634848	0	0	0	0	1	0	0	1	0	1	0	1	0	0	40.0	0.0	-9.286523623650943	0.0	1.6194584746857004	0.4510455126189399	True	False	True	False	False	False	0.0	0.009023939368551568
chr14_55579052_C_G_b38	0.00501817	7.172424577124845	7.051855622955894	0	0	0	1	1	1	0	1	1	1	1	1	0	0	20.0	0.0	-0.7335297584332979	18.24375910277197	10.662530918047352	1.2664012033266943	True	False	True	False	False	False	0.0	0.009023835075687343
chr14_55579052_C_G_b38	0.00501817	7.172424577124845	7.051855622955894	0	0	0	1	1	1	0	1	1	1	1	1	0	0	20.0	0.0	-0.7335297584332979	18.24375910277197	10.662530918047352	1.2664012033266943	True	False	True	False	False	False	0.0	0.009023835075687343
chr14_55579052_C_G_b38	0.00501817	7.172424577124845	7.051855622955894	0	0	0	1	1	1	0	1	1	1	1	1	0	0	20.0	0.0	-0.7335297584332979	18.24375910277197	10.662530918047352	1.2664012033266943	True	False	True	False	False	False	0.0	0.009023835075687343
chr14_55579052_C_G_b38	0.00501817	7.172424577124845	7.051855622955894	0	0	0	1	1	1	0	1	1	1	1	1	0	0	20.0	0.0	-0.7335297584332979	18.24375910277197	10.662530918047352	1.2664012033266943	True	False	True	False	False	False	0.0	0.009023835075687343
chr14_55579052_C_G_b38	0.002896	7.172424577124845	7.051855622955894	0	0	0	1	1	1	0	1	1	1	1	1	0	0	20.0	0.0	-0.7335297584332979	18.24375910277197	10.662530918047352	1.2664012033266943	True	False	True	False	False	False	0.0	0.009023835075687343
chr14_55579052_C_G_b38	0.00501817	7.172424577124845	7.051855622955894	0	0	0	1	1	1	0	1	1	1	1	1	0	0	20.0	0.0	-0.7335297584332979	18.24375910277197	10.662530918047352	1.2664012033266943	True	False	True	False	False	False	0.0	0.009023835075687343
chr14_55579052_C_G_b38	0.002896	7.172424577124845	7.051855622955894	0	0	0	1	1	1	0	1	1	1	1	1	0	0	20.0	0.0	-0.7335297584332979	18.24375910277197	10.662530918047352	1.2664012033266943	True	False	True	False	False	False	0.0	0.009023835075687343
chr14_55579052_C_G_b38	0.002896	7.172424577124845	7.051855622955894	0	0	0	1	1	1	0	1	1	1	1	1	0	0	20.0	0.0	-0.7335297584332979	18.24375910277197	10.662530918047352	1.2664012033266943	True	False	True	False	False	False	0.0	0.009023835075687343
chr14_55579052_C_G_b38	0.002896	7.172424577124845	7.051855622955894	0	0	0	1	1	1	0	1	1	1	1	1	0	0	20.0	0.0	-0.7335297584332979	18.24375910277197	10.662530918047352	1.2664012033266943	True	False	True	False	False	False	0.0	0.009023835075687343
chr14_55579052_C_G_b38	0.002896	7.172424577124845	7.051855622955894	0	0	0	1	1	1	0	1	1	1	1	1	0	0	20.0	0.0	-0.7335297584332979	18.24375910277197	10.662530918047352	1.2664012033266943	True	False	True	False	False	False	0.0	0.009023835075687343
chr18_56604017_T_A_b38	0.00714231	6.8690144506657065	6.037870919922137	0	0	0	1	0	0	0	0	0	0	1	0	0	1	40.0	0.0	-8.219919964981285	0.5203401467330675	6.632228872494174	0.0	True	False	True	False	False	False	0.0	0.009023812468084397
chr18_56604017_T_A_b38	0.00714231	6.8690144506657065	6.037870919922137	0	0	0	1	0	0	0	0	0	0	1	0	0	1	40.0	0.0	-8.219919964981285	0.5203401467330675	6.632228872494174	0.0	True	False	True	False	False	False	0.0	0.009023812468084397
chr18_56604017_T_A_b38	0.00714231	6.8690144506657065	6.037870919922137	0	0	0	1	0	0	0	0	0	0	1	0	0	1	40.0	0.0	-8.219919964981285	0.5203401467330675	6.632228872494174	0.0	True	False	True	False	False	False	0.0	0.009023812468084397
chr16_16133290_A_G_b38	0.0044874	7.105786129481271	6.966024187106113	0	0	1	0	0	1	0	1	1	0	0	0	0	1	60.0	0.013	-5.756589159974737	2.483189848920107	9.079336747026666	2.8786304194171706	True	False	True	False	False	False	0.0	0.009023811199885464
chr16_16133290_A_G_b38	0.0044874	7.105786129481271	6.966024187106113	0	0	1	0	0	1	0	1	1	0	0	0	0	1	60.0	0.013	-5.756589159974737	2.483189848920107	9.079336747026666	2.8786304194171706	True	False	True	False	False	False	0.0	0.009023811199885464
chr16_16133290_A_G_b38	0.00183456	7.105786129481271	6.966024187106113	0	0	1	0	0	1	0	1	1	0	0	0	0	1	60.0	0.013	-5.756589159974737	2.483189848920107	9.079336747026666	2.8786304194171706	True	False	True	False	False	False	0.0	0.009023811199885464
chr16_16133290_A_G_b38	0.00183456	7.105786129481271	6.966024187106113	0	0	1	0	0	1	0	1	1	0	0	0	0	1	60.0	0.013	-5.756589159974737	2.483189848920107	9.079336747026666	2.8786304194171706	True	False	True	False	False	False	0.0	0.009023811199885464
chr2_24001217_C_T_b38	0.0074755	7.343426229147367	7.344072850573066	1	0	0	0	0	0	0	0	0	0	0	1	0	1	60.0	0.0	-21.26122723525051	0.0	5.281025512140381	0.3158368925502728	False	True	True	False	False	False	0.0	0.009023809409421896
chr19_15167824_A_G_b38	0.00533297	6.333279628139691	6.025865973825314	0	0	0	0	0	0	0	0	0	0	0	0	0	1	40.0	0.294	-6.915585844390446	0.0	4.4112127468969575	0.0	True	False	True	False	False	False	0.0	0.009023750374872967
chr19_15167824_A_G_b38	0.00533297	6.333279628139691	6.025865973825314	0	0	0	0	0	0	0	0	0	0	0	0	0	1	40.0	0.294	-6.915585844390446	0.0	4.4112127468969575	0.0	True	False	True	False	False	False	0.0	0.009023750374872967
chr19_15167824_A_G_b38	0.00533297	6.333279628139691	6.025865973825314	0	0	0	0	0	0	0	0	0	0	0	0	0	1	40.0	0.294	-6.915585844390446	0.0	4.4112127468969575	0.0	True	False	True	False	False	False	0.0	0.009023750374872967
chr11_2586135_G_A_b38	0.0821788	6.720220155135295	6.720220155135295	0	0	0	0	1	0	0	0	0	1	0	1	0	0	80.0	0.0	-6.6885012638762245	0.8004506568197955	-0.2018297414466232	0.04876184541158329	True	False	True	False	False	False	0.0	0.009023674198038895
chr11_2586135_G_A_b38	0.0650435	6.720220155135295	6.720220155135295	0	0	0	0	1	0	0	0	0	1	0	1	0	0	80.0	0.0	-6.6885012638762245	0.8004506568197955	-0.2018297414466232	0.04876184541158329	True	False	True	False	False	False	0.0	0.009023674198038895
chr11_2586135_G_A_b38	0.0650435	6.720220155135295	6.720220155135295	0	0	0	0	1	0	0	0	0	1	0	1	0	0	80.0	0.0	-6.6885012638762245	0.8004506568197955	-0.2018297414466232	0.04876184541158329	True	False	True	False	False	False	0.0	0.009023674198038895
chr11_2586135_G_A_b38	0.0821788	6.720220155135295	6.720220155135295	0	0	0	0	1	0	0	0	0	1	0	1	0	0	80.0	0.0	-6.6885012638762245	0.8004506568197955	-0.2018297414466232	0.04876184541158329	True	False	True	False	False	False	0.0	0.009023674198038895
chr12_122861630_G_C_b38	0.00524189	7.6984827878809465	2.8903717578961645	1	0	1	1	0	1	0	0	1	1	0	1	0	1	60.0	0.0	-6.901363585686583	0.0	-3.99592762317225	0.0	False	True	True	False	False	False	0.0	0.009023670271972328
chr12_122861630_G_C_b38	0.00524189	7.6984827878809465	2.8903717578961645	1	0	1	1	0	1	0	0	1	1	0	1	0	1	60.0	0.0	-6.901363585686583	0.0	-3.99592762317225	0.0	False	True	True	False	False	False	0.0	0.009023670271972328
chr9_20922849_A_G_b38	0.00134356	6.824373670043086	6.698268054115413	0	0	0	1	0	0	0	0	0	0	0	1	0	1	60.0	0.0	0.5926378946968157	10.74485644386059	7.520757917534432	0.01129444309342631	True	False	True	False	False	False	0.0	0.009023550264268237
chr9_20922849_A_G_b38	0.00134356	6.824373670043086	6.698268054115413	0	0	0	1	0	0	0	0	0	0	0	1	0	1	60.0	0.0	0.5926378946968157	10.74485644386059	7.520757917534432	0.01129444309342631	True	False	True	False	False	False	0.0	0.009023550264268237
chr9_20922849_A_G_b38	0.00134356	6.824373670043086	6.698268054115413	0	0	0	1	0	0	0	0	0	0	0	1	0	1	60.0	0.0	0.5926378946968157	10.74485644386059	7.520757917534432	0.01129444309342631	True	False	True	False	False	False	0.0	0.009023550264268237
chr4_183694279_A_C_b38	0.0159975	6.09807428216624	5.488937726156687	0	0	0	1	0	0	0	0	0	0	0	1	0	1	20.0	0.0	-2.2996213668471457	0.0	5.938310096446422	1.3745791875935538	True	False	True	False	False	False	0.0	0.009023531781324413
chr4_183694279_A_C_b38	0.0159975	6.09807428216624	5.488937726156687	0	0	0	1	0	0	0	0	0	0	0	1	0	1	20.0	0.0	-2.2996213668471457	0.0	5.938310096446422	1.3745791875935538	True	False	True	False	False	False	0.0	0.009023531781324413
chr4_183694279_A_C_b38	0.0159975	6.09807428216624	5.488937726156687	0	0	0	1	0	0	0	0	0	0	0	1	0	1	20.0	0.0	-2.2996213668471457	0.0	5.938310096446422	1.3745791875935538	True	False	True	False	False	False	0.0	0.009023531781324413
chr1_220832693_A_T_b38	0.184668	6.214608098422191	5.579729825986222	0	0	0	0	0	0	0	0	0	0	0	1	0	0	40.0	0.006	-25.26156240829017	0.4253443961094127	-1.4412133149632569	0.0	True	False	True	False	False	False	0.0	0.009023518779851674
chr1_220832693_A_T_b38	0.184668	6.214608098422191	5.579729825986222	0	0	0	0	0	0	0	0	0	0	0	1	0	0	40.0	0.006	-25.26156240829017	0.4253443961094127	-1.4412133149632569	0.0	True	False	True	False	False	False	0.0	0.009023518779851674
chr1_220832693_A_T_b38	0.28354	6.214608098422191	5.579729825986222	0	0	0	0	0	0	0	0	0	0	0	1	0	0	40.0	0.006	-25.26156240829017	0.4253443961094127	-1.4412133149632569	0.0	True	False	True	False	False	False	0.0	0.009023518779851674
chr1_220832693_A_T_b38	0.28354	6.214608098422191	5.579729825986222	0	0	0	0	0	0	0	0	0	0	0	1	0	0	40.0	0.006	-25.26156240829017	0.4253443961094127	-1.4412133149632569	0.0	True	False	True	False	False	False	0.0	0.009023518779851674
chr4_38909109_A_G_b38	0.418771	5.950642552587727	5.950642552587727	0	0	0	0	0	0	0	0	0	0	0	0	0	1	20.0	0.0	-14.218703761997624	0.0	4.063718546311264	0.0	True	False	True	False	False	False	0.0	0.009023386862007363
chr4_38909109_A_G_b38	0.418771	5.950642552587727	5.950642552587727	0	0	0	0	0	0	0	0	0	0	0	0	0	1	20.0	0.0	-14.218703761997624	0.0	4.063718546311264	0.0	True	False	True	False	False	False	0.0	0.009023386862007363
chr4_38909109_A_G_b38	0.418771	5.950642552587727	5.950642552587727	0	0	0	0	0	0	0	0	0	0	0	0	0	1	20.0	0.0	-14.218703761997624	0.0	4.063718546311264	0.0	True	False	True	False	False	False	0.0	0.009023386862007363
chr2_127063923_T_C_b38	0.04959	7.500529485395295	2.302585092994046	0	0	0	0	0	1	0	1	1	1	0	1	0	1	80.0	0.0	2.134533743578227	0.0	0.5685301758738959	0.0	True	False	True	False	False	False	0.0	0.009023360055451223
chr2_127063923_T_C_b38	0.04959	7.500529485395295	2.302585092994046	0	0	0	0	0	1	0	1	1	1	0	1	0	1	80.0	0.0	2.134533743578227	0.0	0.5685301758738959	0.0	True	False	True	False	False	False	0.0	0.009023360055451223
chr2_127063923_T_C_b38	0.04959	7.500529485395295	2.302585092994046	0	0	0	0	0	1	0	1	1	1	0	1	0	1	80.0	0.0	2.134533743578227	0.0	0.5685301758738959	0.0	True	False	True	False	False	False	0.0	0.009023360055451223
chr12_27634311_G_C_b38	0.00566208	6.690842277418564	6.395261598115449	0	0	0	0	1	1	0	0	1	0	0	1	0	1	60.0	0.0	-7.920177106184313	0.0	1.3829919631385152	1.001456734391681	True	False	True	False	False	False	0.0	0.009023230487753442
chr12_27634311_G_C_b38	0.00422408	6.690842277418564	6.395261598115449	0	0	0	0	1	1	0	0	1	0	0	1	0	1	60.0	0.0	-7.920177106184313	0.0	1.3829919631385152	1.001456734391681	True	False	True	False	False	False	0.0	0.009023230487753442
chr12_47796487_G_A_b38	0.00547659	6.846943139585379	5.247024072160486	0	0	0	0	0	1	0	0	1	1	0	0	0	1	60.0	0.0	-11.864239248123711	0.0	3.288378249822564	0.0	True	False	True	False	False	False	0.0	0.009023160892004431
chr12_47796487_G_A_b38	0.00254982	6.846943139585379	5.247024072160486	0	0	0	0	0	1	0	0	1	1	0	0	0	1	60.0	0.0	-11.864239248123711	0.0	3.288378249822564	0.0	True	False	True	False	False	False	0.0	0.009023160892004431
chr12_47796487_G_A_b38	0.00254982	6.846943139585379	5.247024072160486	0	0	0	0	0	1	0	0	1	1	0	0	0	1	60.0	0.0	-11.864239248123711	0.0	3.288378249822564	0.0	True	False	True	False	False	False	0.0	0.009023160892004431
chr12_47796487_G_A_b38	0.00254982	6.846943139585379	5.247024072160486	0	0	0	0	0	1	0	0	1	1	0	0	0	1	60.0	0.0	-11.864239248123711	0.0	3.288378249822564	0.0	True	False	True	False	False	False	0.0	0.009023160892004431
chr12_47796487_G_A_b38	0.00547659	6.846943139585379	5.247024072160486	0	0	0	0	0	1	0	0	1	1	0	0	0	1	60.0	0.0	-11.864239248123711	0.0	3.288378249822564	0.0	True	False	True	False	False	False	0.0	0.009023160892004431
chr12_47796487_G_A_b38	0.00547659	6.846943139585379	5.247024072160486	0	0	0	0	0	1	0	0	1	1	0	0	0	1	60.0	0.0	-11.864239248123711	0.0	3.288378249822564	0.0	True	False	True	False	False	False	0.0	0.009023160892004431
chr12_47796487_G_A_b38	0.00547659	6.846943139585379	5.247024072160486	0	0	0	0	0	1	0	0	1	1	0	0	0	1	60.0	0.0	-11.864239248123711	0.0	3.288378249822564	0.0	True	False	True	False	False	False	0.0	0.009023160892004431
chr12_47796487_G_A_b38	0.00254982	6.846943139585379	5.247024072160486	0	0	0	0	0	1	0	0	1	1	0	0	0	1	60.0	0.0	-11.864239248123711	0.0	3.288378249822564	0.0	True	False	True	False	False	False	0.0	0.009023160892004431
chr12_47796487_G_A_b38	0.00254982	6.846943139585379	5.247024072160486	0	0	0	0	0	1	0	0	1	1	0	0	0	1	60.0	0.0	-11.864239248123711	0.0	3.288378249822564	0.0	True	False	True	False	False	False	0.0	0.009023160892004431
chr12_47796487_G_A_b38	0.00547659	6.846943139585379	5.247024072160486	0	0	0	0	0	1	0	0	1	1	0	0	0	1	60.0	0.0	-11.864239248123711	0.0	3.288378249822564	0.0	True	False	True	False	False	False	0.0	0.009023160892004431
chr12_47796487_G_A_b38	0.00547659	6.846943139585379	5.247024072160486	0	0	0	0	0	1	0	0	1	1	0	0	0	1	60.0	0.0	-11.864239248123711	0.0	3.288378249822564	0.0	True	False	True	False	False	False	0.0	0.009023160892004431
chr12_47796487_G_A_b38	0.00254982	6.846943139585379	5.247024072160486	0	0	0	0	0	1	0	0	1	1	0	0	0	1	60.0	0.0	-11.864239248123711	0.0	3.288378249822564	0.0	True	False	True	False	False	False	0.0	0.009023160892004431
chr12_47796487_G_A_b38	0.00547659	6.846943139585379	5.247024072160486	0	0	0	0	0	1	0	0	1	1	0	0	0	1	60.0	0.0	-11.864239248123711	0.0	3.288378249822564	0.0	True	False	True	False	False	False	0.0	0.009023160892004431
chr12_47796487_G_A_b38	0.00254982	6.846943139585379	5.247024072160486	0	0	0	0	0	1	0	0	1	1	0	0	0	1	60.0	0.0	-11.864239248123711	0.0	3.288378249822564	0.0	True	False	True	False	False	False	0.0	0.009023160892004431
chr12_47796487_G_A_b38	0.00547659	6.846943139585379	5.247024072160486	0	0	0	0	0	1	0	0	1	1	0	0	0	1	60.0	0.0	-11.864239248123711	0.0	3.288378249822564	0.0	True	False	True	False	False	False	0.0	0.009023160892004431
chr12_47796487_G_A_b38	0.00547659	6.846943139585379	5.247024072160486	0	0	0	0	0	1	0	0	1	1	0	0	0	1	60.0	0.0	-11.864239248123711	0.0	3.288378249822564	0.0	True	False	True	False	False	False	0.0	0.009023160892004431
chr12_47796487_G_A_b38	0.00254982	6.846943139585379	5.247024072160486	0	0	0	0	0	1	0	0	1	1	0	0	0	1	60.0	0.0	-11.864239248123711	0.0	3.288378249822564	0.0	True	False	True	False	False	False	0.0	0.009023160892004431
chr12_47796487_G_A_b38	0.00254982	6.846943139585379	5.247024072160486	0	0	0	0	0	1	0	0	1	1	0	0	0	1	60.0	0.0	-11.864239248123711	0.0	3.288378249822564	0.0	True	False	True	False	False	False	0.0	0.009023160892004431
chr12_47796487_G_A_b38	0.00144882	6.846943139585379	5.247024072160486	0	0	0	0	0	1	0	0	1	1	0	0	0	1	60.0	0.0	-11.864239248123711	0.0	3.288378249822564	0.0	True	False	True	False	False	False	0.0	0.009023160892004431
chr12_47796487_G_A_b38	0.00254982	6.846943139585379	5.247024072160486	0	0	0	0	0	1	0	0	1	1	0	0	0	1	60.0	0.0	-11.864239248123711	0.0	3.288378249822564	0.0	True	False	True	False	False	False	0.0	0.009023160892004431
chr12_47796487_G_A_b38	0.00144882	6.846943139585379	5.247024072160486	0	0	0	0	0	1	0	0	1	1	0	0	0	1	60.0	0.0	-11.864239248123711	0.0	3.288378249822564	0.0	True	False	True	False	False	False	0.0	0.009023160892004431
chr12_47796487_G_A_b38	0.00144882	6.846943139585379	5.247024072160486	0	0	0	0	0	1	0	0	1	1	0	0	0	1	60.0	0.0	-11.864239248123711	0.0	3.288378249822564	0.0	True	False	True	False	False	False	0.0	0.009023160892004431
chr12_47796487_G_A_b38	0.00144882	6.846943139585379	5.247024072160486	0	0	0	0	0	1	0	0	1	1	0	0	0	1	60.0	0.0	-11.864239248123711	0.0	3.288378249822564	0.0	True	False	True	False	False	False	0.0	0.009023160892004431
chr12_47796487_G_A_b38	0.00144882	6.846943139585379	5.247024072160486	0	0	0	0	0	1	0	0	1	1	0	0	0	1	60.0	0.0	-11.864239248123711	0.0	3.288378249822564	0.0	True	False	True	False	False	False	0.0	0.009023160892004431
chr12_47796487_G_A_b38	0.00144882	6.846943139585379	5.247024072160486	0	0	0	0	0	1	0	0	1	1	0	0	0	1	60.0	0.0	-11.864239248123711	0.0	3.288378249822564	0.0	True	False	True	False	False	False	0.0	0.009023160892004431
chr12_47796487_G_A_b38	0.00144882	6.846943139585379	5.247024072160486	0	0	0	0	0	1	0	0	1	1	0	0	0	1	60.0	0.0	-11.864239248123711	0.0	3.288378249822564	0.0	True	False	True	False	False	False	0.0	0.009023160892004431
chr12_47796487_G_A_b38	0.00144882	6.846943139585379	5.247024072160486	0	0	0	0	0	1	0	0	1	1	0	0	0	1	60.0	0.0	-11.864239248123711	0.0	3.288378249822564	0.0	True	False	True	False	False	False	0.0	0.009023160892004431
chr12_47796487_G_A_b38	0.00547659	6.846943139585379	5.247024072160486	0	0	0	0	0	1	0	0	1	1	0	0	0	1	60.0	0.0	-11.864239248123711	0.0	3.288378249822564	0.0	True	False	True	False	False	False	0.0	0.009023160892004431
chr12_47796487_G_A_b38	0.00144882	6.846943139585379	5.247024072160486	0	0	0	0	0	1	0	0	1	1	0	0	0	1	60.0	0.0	-11.864239248123711	0.0	3.288378249822564	0.0	True	False	True	False	False	False	0.0	0.009023160892004431
chr12_47796487_G_A_b38	0.00144882	6.846943139585379	5.247024072160486	0	0	0	0	0	1	0	0	1	1	0	0	0	1	60.0	0.0	-11.864239248123711	0.0	3.288378249822564	0.0	True	False	True	False	False	False	0.0	0.009023160892004431
chr12_47796487_G_A_b38	0.00144882	6.846943139585379	5.247024072160486	0	0	0	0	0	1	0	0	1	1	0	0	0	1	60.0	0.0	-11.864239248123711	0.0	3.288378249822564	0.0	True	False	True	False	False	False	0.0	0.009023160892004431
chr12_47796487_G_A_b38	0.00547659	6.846943139585379	5.247024072160486	0	0	0	0	0	1	0	0	1	1	0	0	0	1	60.0	0.0	-11.864239248123711	0.0	3.288378249822564	0.0	True	False	True	False	False	False	0.0	0.009023160892004431
chr12_47796487_G_A_b38	0.00254982	6.846943139585379	5.247024072160486	0	0	0	0	0	1	0	0	1	1	0	0	0	1	60.0	0.0	-11.864239248123711	0.0	3.288378249822564	0.0	True	False	True	False	False	False	0.0	0.009023160892004431
chr6_127121201_T_A_b38	0.00496168	7.1180162044653335	7.1180162044653335	0	0	0	0	0	1	0	1	1	1	0	1	1	0	60.0	0.0	-9.503463874437742	1.012027051151211	5.0824858198159575	2.4211778930565164	True	False	True	False	False	False	0.0	0.009023072094465233
chr1_159863125_G_A_b38	0.00205711	6.481577129276431	6.150602768446279	1	0	0	0	0	0	0	0	0	0	0	1	0	0	60.0	0.0	-4.983445272565477	0.0	13.159829424226906	0.0	True	False	True	False	False	False	0.0	0.009023067681931535
chr8_21695120_T_G_b38	0.0113125	6.403574197934815	6.403574197934815	0	0	1	1	1	0	0	0	0	0	0	1	0	0	40.0	0.0	2.203495149082252	7.150463309530654	5.338702305091935	0.5913099601346303	True	False	True	False	False	False	0.0	0.009022932862819142
chr19_1044308_C_T_b38	0.00776248	7.145196134997171	5.594711379601839	0	0	0	0	0	1	0	0	1	0	0	0	0	1	60.0	0.012	5.751144320602821	10.736357731057314	2.550991086529187	0.0	True	False	True	False	False	False	0.0	0.009022886135705722
chr19_1044308_C_T_b38	0.00776248	7.145196134997171	5.594711379601839	0	0	0	0	0	1	0	0	1	0	0	0	0	1	60.0	0.012	5.751144320602821	10.736357731057314	2.550991086529187	0.0	True	False	True	False	False	False	0.0	0.009022886135705722
chr19_1044308_C_T_b38	0.00776248	7.145196134997171	5.594711379601839	0	0	0	0	0	1	0	0	1	0	0	0	0	1	60.0	0.012	5.751144320602821	10.736357731057314	2.550991086529187	0.0	True	False	True	False	False	False	0.0	0.009022886135705722
chr19_1044308_C_T_b38	0.00776248	7.145196134997171	5.594711379601839	0	0	0	0	0	1	0	0	1	0	0	0	0	1	60.0	0.012	5.751144320602821	10.736357731057314	2.550991086529187	0.0	True	False	True	False	False	False	0.0	0.009022886135705722
chr19_1044308_C_T_b38	0.00776248	7.145196134997171	5.594711379601839	0	0	0	0	0	1	0	0	1	0	0	0	0	1	60.0	0.012	5.751144320602821	10.736357731057314	2.550991086529187	0.0	True	False	True	False	False	False	0.0	0.009022886135705722
chr19_1044308_C_T_b38	0.00776248	7.145196134997171	5.594711379601839	0	0	0	0	0	1	0	0	1	0	0	0	0	1	60.0	0.012	5.751144320602821	10.736357731057314	2.550991086529187	0.0	True	False	True	False	False	False	0.0	0.009022886135705722
chr19_1044308_C_T_b38	0.00776248	7.145196134997171	5.594711379601839	0	0	0	0	0	1	0	0	1	0	0	0	0	1	60.0	0.012	5.751144320602821	10.736357731057314	2.550991086529187	0.0	True	False	True	False	False	False	0.0	0.009022886135705722
chr19_1044308_C_T_b38	0.00776248	7.145196134997171	5.594711379601839	0	0	0	0	0	1	0	0	1	0	0	0	0	1	60.0	0.012	5.751144320602821	10.736357731057314	2.550991086529187	0.0	True	False	True	False	False	False	0.0	0.009022886135705722
chr19_1044308_C_T_b38	0.00776248	7.145196134997171	5.594711379601839	0	0	0	0	0	1	0	0	1	0	0	0	0	1	60.0	0.012	5.751144320602821	10.736357731057314	2.550991086529187	0.0	True	False	True	False	False	False	0.0	0.009022886135705722
chr19_1044308_C_T_b38	0.00776248	7.145196134997171	5.594711379601839	0	0	0	0	0	1	0	0	1	0	0	0	0	1	60.0	0.012	5.751144320602821	10.736357731057314	2.550991086529187	0.0	True	False	True	False	False	False	0.0	0.009022886135705722
chr19_1044308_C_T_b38	0.00776248	7.145196134997171	5.594711379601839	0	0	0	0	0	1	0	0	1	0	0	0	0	1	60.0	0.012	5.751144320602821	10.736357731057314	2.550991086529187	0.0	True	False	True	False	False	False	0.0	0.009022886135705722
chr19_1044308_C_T_b38	0.00776248	7.145196134997171	5.594711379601839	0	0	0	0	0	1	0	0	1	0	0	0	0	1	60.0	0.012	5.751144320602821	10.736357731057314	2.550991086529187	0.0	True	False	True	False	False	False	0.0	0.009022886135705722
chr4_140406441_C_T_b38	0.00186053	6.214608098422191	5.883322388488279	0	0	1	0	1	0	0	0	0	0	0	0	0	0	20.0	0.997	-5.971297754396332	0.0	3.763830864146584	7.3301164663492955	True	False	True	False	False	False	0.0	0.009022881280232762
chr4_140406441_C_T_b38	0.00186053	6.214608098422191	5.883322388488279	0	0	1	0	1	0	0	0	0	0	0	0	0	0	20.0	0.997	-5.971297754396332	0.0	3.763830864146584	7.3301164663492955	True	False	True	False	False	False	0.0	0.009022881280232762
chr4_140406441_C_T_b38	0.00992644	6.214608098422191	5.883322388488279	0	0	1	0	1	0	0	0	0	0	0	0	0	0	20.0	0.997	-5.971297754396332	0.0	3.763830864146584	7.3301164663492955	True	False	True	False	False	False	0.0	0.009022881280232762
chr4_140406441_C_T_b38	0.00186053	6.214608098422191	5.883322388488279	0	0	1	0	1	0	0	0	0	0	0	0	0	0	20.0	0.997	-5.971297754396332	0.0	3.763830864146584	7.3301164663492955	True	False	True	False	False	False	0.0	0.009022881280232762
chr4_140406441_C_T_b38	0.00992644	6.214608098422191	5.883322388488279	0	0	1	0	1	0	0	0	0	0	0	0	0	0	20.0	0.997	-5.971297754396332	0.0	3.763830864146584	7.3301164663492955	True	False	True	False	False	False	0.0	0.009022881280232762
chr4_140406441_C_T_b38	0.00992644	6.214608098422191	5.883322388488279	0	0	1	0	1	0	0	0	0	0	0	0	0	0	20.0	0.997	-5.971297754396332	0.0	3.763830864146584	7.3301164663492955	True	False	True	False	False	False	0.0	0.009022881280232762
chr5_31470855_G_C_b38	0.00115529	7.228388451573604	7.0967213784947605	0	0	0	1	1	1	0	1	1	1	0	1	1	1	60.0	0.0	-5.174903484632497	0.0	2.919432817517773	0.0	True	False	True	False	False	False	0.0	0.009022863731402268
chr5_31470855_G_C_b38	0.00115529	7.228388451573604	7.0967213784947605	0	0	0	1	1	1	0	1	1	1	0	1	1	1	60.0	0.0	-5.174903484632497	0.0	2.919432817517773	0.0	True	False	True	False	False	False	0.0	0.009022863731402268
chr5_31470855_G_C_b38	0.00115529	7.228388451573604	7.0967213784947605	0	0	0	1	1	1	0	1	1	1	0	1	1	1	60.0	0.0	-5.174903484632497	0.0	2.919432817517773	0.0	True	False	True	False	False	False	0.0	0.009022863731402268
chr6_56464241_C_G_b38	0.284814	6.517671272912275	4.330733340286331	1	0	0	0	0	0	0	0	0	0	0	1	0	1	20.0	0.006	0.9439996065624296	1.4063841544220184	0.0584459297815769	0.0	False	True	True	False	False	False	0.0	0.009022829663019458
chr6_56464241_C_G_b38	0.284814	6.517671272912275	4.330733340286331	1	0	0	0	0	0	0	0	0	0	0	1	0	1	20.0	0.006	0.9439996065624296	1.4063841544220184	0.0584459297815769	0.0	False	True	True	False	False	False	0.0	0.009022829663019458
chr6_56464241_C_G_b38	0.284814	6.517671272912275	4.330733340286331	1	0	0	0	0	0	0	0	0	0	0	1	0	1	20.0	0.006	0.9439996065624296	1.4063841544220184	0.0584459297815769	0.0	False	True	True	False	False	False	0.0	0.009022829663019458
chr6_56464241_C_G_b38	0.284814	6.517671272912275	4.330733340286331	1	0	0	0	0	0	0	0	0	0	0	1	0	1	20.0	0.006	0.9439996065624296	1.4063841544220184	0.0584459297815769	0.0	False	True	True	False	False	False	0.0	0.009022829663019458
chr6_56464241_C_G_b38	0.0184987	6.517671272912275	4.330733340286331	1	0	0	0	0	0	0	0	0	0	0	1	0	1	20.0	0.006	0.9439996065624296	1.4063841544220184	0.0584459297815769	0.0	False	True	True	False	False	False	0.0	0.009022829663019458
chr6_56464241_C_G_b38	0.0184987	6.517671272912275	4.330733340286331	1	0	0	0	0	0	0	0	0	0	0	1	0	1	20.0	0.006	0.9439996065624296	1.4063841544220184	0.0584459297815769	0.0	False	True	True	False	False	False	0.0	0.009022829663019458
chr6_56464241_C_G_b38	0.0184987	6.517671272912275	4.330733340286331	1	0	0	0	0	0	0	0	0	0	0	1	0	1	20.0	0.006	0.9439996065624296	1.4063841544220184	0.0584459297815769	0.0	False	True	True	False	False	False	0.0	0.009022829663019458
chr6_56464241_C_G_b38	0.0184987	6.517671272912275	4.330733340286331	1	0	0	0	0	0	0	0	0	0	0	1	0	1	20.0	0.006	0.9439996065624296	1.4063841544220184	0.0584459297815769	0.0	False	True	True	False	False	False	0.0	0.009022829663019458
chr22_29366170_G_A_b38	0.00445494	6.945051063725834	6.9440872082295275	0	0	1	0	1	1	0	0	1	0	0	1	0	1	60.0	0.002	-6.192096428392656	0.0	1.0581652974054307	0.0	True	False	True	False	False	False	0.0	0.009022766627794748
chr22_29366170_G_A_b38	0.00301526	6.945051063725834	6.9440872082295275	0	0	1	0	1	1	0	0	1	0	0	1	0	1	60.0	0.002	-6.192096428392656	0.0	1.0581652974054307	0.0	True	False	True	False	False	False	0.0	0.009022766627794748
chr22_29366170_G_A_b38	0.00301526	6.945051063725834	6.9440872082295275	0	0	1	0	1	1	0	0	1	0	0	1	0	1	60.0	0.002	-6.192096428392656	0.0	1.0581652974054307	0.0	True	False	True	False	False	False	0.0	0.009022766627794748
chr22_29366170_G_A_b38	0.00301526	6.945051063725834	6.9440872082295275	0	0	1	0	1	1	0	0	1	0	0	1	0	1	60.0	0.002	-6.192096428392656	0.0	1.0581652974054307	0.0	True	False	True	False	False	False	0.0	0.009022766627794748
chr22_29366170_G_A_b38	0.00301526	6.945051063725834	6.9440872082295275	0	0	1	0	1	1	0	0	1	0	0	1	0	1	60.0	0.002	-6.192096428392656	0.0	1.0581652974054307	0.0	True	False	True	False	False	False	0.0	0.009022766627794748
chr22_29366170_G_A_b38	0.00445494	6.945051063725834	6.9440872082295275	0	0	1	0	1	1	0	0	1	0	0	1	0	1	60.0	0.002	-6.192096428392656	0.0	1.0581652974054307	0.0	True	False	True	False	False	False	0.0	0.009022766627794748
chr22_29366170_G_A_b38	0.00445494	6.945051063725834	6.9440872082295275	0	0	1	0	1	1	0	0	1	0	0	1	0	1	60.0	0.002	-6.192096428392656	0.0	1.0581652974054307	0.0	True	False	True	False	False	False	0.0	0.009022766627794748
chr22_29366170_G_A_b38	0.00445494	6.945051063725834	6.9440872082295275	0	0	1	0	1	1	0	0	1	0	0	1	0	1	60.0	0.002	-6.192096428392656	0.0	1.0581652974054307	0.0	True	False	True	False	False	False	0.0	0.009022766627794748
chr10_4831350_G_A_b38	0.00823411	6.516193076042964	6.2324480165505225	0	0	1	0	1	0	0	0	0	0	0	1	0	1	50.0	0.001	3.071613555958258	7.566496884683328	0.97537103500877	1.3505114695476266	True	False	True	False	False	False	0.0	0.009022752691759712
chr10_4831350_G_A_b38	0.00823411	6.516193076042964	6.2324480165505225	0	0	1	0	1	0	0	0	0	0	0	1	0	1	50.0	0.001	3.071613555958258	7.566496884683328	0.97537103500877	1.3505114695476266	True	False	True	False	False	False	0.0	0.009022752691759712
chr2_191069147_A_G_b38	0.00142825	6.304448802421981	6.302618975744905	0	0	0	0	0	1	0	0	1	0	0	1	0	0	40.0	0.002	3.708573073784202	0.0	1.5766262809597862	0.21246985163043774	True	False	True	False	False	False	0.0	0.009022690836600936
chr2_191069147_A_G_b38	0.00142825	6.304448802421981	6.302618975744905	0	0	0	0	0	1	0	0	1	0	0	1	0	0	40.0	0.002	3.708573073784202	0.0	1.5766262809597862	0.21246985163043774	True	False	True	False	False	False	0.0	0.009022690836600936
chr2_191069147_A_G_b38	0.00142825	6.304448802421981	6.302618975744905	0	0	0	0	0	1	0	0	1	0	0	1	0	0	40.0	0.002	3.708573073784202	0.0	1.5766262809597862	0.21246985163043774	True	False	True	False	False	False	0.0	0.009022690836600936
chr2_191069147_A_G_b38	0.0019816	6.304448802421981	6.302618975744905	0	0	0	0	0	1	0	0	1	0	0	1	0	0	40.0	0.002	3.708573073784202	0.0	1.5766262809597862	0.21246985163043774	True	False	True	False	False	False	0.0	0.009022690836600936
chr2_191069147_A_G_b38	0.0019816	6.304448802421981	6.302618975744905	0	0	0	0	0	1	0	0	1	0	0	1	0	0	40.0	0.002	3.708573073784202	0.0	1.5766262809597862	0.21246985163043774	True	False	True	False	False	False	0.0	0.009022690836600936
chr2_191069147_A_G_b38	0.0019816	6.304448802421981	6.302618975744905	0	0	0	0	0	1	0	0	1	0	0	1	0	0	40.0	0.002	3.708573073784202	0.0	1.5766262809597862	0.21246985163043774	True	False	True	False	False	False	0.0	0.009022690836600936
chr2_191069147_A_G_b38	0.00248335	6.304448802421981	6.302618975744905	0	0	0	0	0	1	0	0	1	0	0	1	0	0	40.0	0.002	3.708573073784202	0.0	1.5766262809597862	0.21246985163043774	True	False	True	False	False	False	0.0	0.009022690836600936
chr2_191069147_A_G_b38	0.00248335	6.304448802421981	6.302618975744905	0	0	0	0	0	1	0	0	1	0	0	1	0	0	40.0	0.002	3.708573073784202	0.0	1.5766262809597862	0.21246985163043774	True	False	True	False	False	False	0.0	0.009022690836600936
chr2_191069147_A_G_b38	0.00248335	6.304448802421981	6.302618975744905	0	0	0	0	0	1	0	0	1	0	0	1	0	0	40.0	0.002	3.708573073784202	0.0	1.5766262809597862	0.21246985163043774	True	False	True	False	False	False	0.0	0.009022690836600936
chr4_78921103_C_G_b38	0.0138533	6.0473721790462776	6.0473721790462776	0	0	0	1	1	0	0	0	0	0	0	0	0	1	30.0	0.001	-1.4924552625280176	0.3328702766237146	2.7369236295639467	1.2362087715591272	True	False	True	False	False	False	0.0	0.009022690431418626
chr15_29099307_A_C_b38	0.023569	6.595780513961311	6.595780513961311	0	0	0	0	0	0	0	0	0	0	0	1	0	1	60.0	0.0	3.8835550390126903	3.526199099314207	2.6547475714546707	0.0	True	False	True	False	False	False	0.0	0.009022569394902246
chr15_29099307_A_C_b38	0.023569	6.595780513961311	6.595780513961311	0	0	0	0	0	0	0	0	0	0	0	1	0	1	60.0	0.0	3.8835550390126903	3.526199099314207	2.6547475714546707	0.0	True	False	True	False	False	False	0.0	0.009022569394902246
chr4_37558506_G_A_b38	0.0151135	6.066108090103747	6.066108090103747	0	0	0	0	0	0	0	0	0	0	0	0	0	0	40.0	0.047	-5.336423564221418	3.58341817651376	3.8294039056447673	0.16643462517990315	True	False	True	False	False	False	0.0	0.009022530950808483
chr14_58646819_C_G_b38	0.00378693	7.280008252884188	5.863631175598097	1	0	0	0	0	1	1	1	1	1	0	1	0	1	60.0	0.619	-4.393600126989904	1.240279867557993	0.8311608982192027	0.0	False	True	True	False	False	False	0.0	0.009022523074582449
chr1_51785514_C_T_b38	0.00148718	7.00669522683704	7.00669522683704	0	0	0	0	1	1	0	1	1	1	0	1	0	1	50.0	0.014	-5.683249225379922	0.0	3.9847012600603193	0.7282165490922452	False	True	True	False	False	False	0.0	0.009022423837920365
chr1_51785514_C_T_b38	0.00148718	7.00669522683704	7.00669522683704	0	0	0	0	1	1	0	1	1	1	0	1	0	1	50.0	0.014	-5.683249225379922	0.0	3.9847012600603193	0.7282165490922452	False	True	True	False	False	False	0.0	0.009022423837920365
chr1_51785514_C_T_b38	0.00148718	7.00669522683704	7.00669522683704	0	0	0	0	1	1	0	1	1	1	0	1	0	1	50.0	0.014	-5.683249225379922	0.0	3.9847012600603193	0.7282165490922452	False	True	True	False	False	False	0.0	0.009022423837920365
chr1_51785514_C_T_b38	0.00148718	7.00669522683704	7.00669522683704	0	0	0	0	1	1	0	1	1	1	0	1	0	1	50.0	0.014	-5.683249225379922	0.0	3.9847012600603193	0.7282165490922452	False	True	True	False	False	False	0.0	0.009022423837920365
chr1_51785514_C_T_b38	0.00148718	7.00669522683704	7.00669522683704	0	0	0	0	1	1	0	1	1	1	0	1	0	1	50.0	0.014	-5.683249225379922	0.0	3.9847012600603193	0.7282165490922452	False	True	True	False	False	False	0.0	0.009022423837920365
chr16_19563725_C_T_b38	0.00134674	7.111512116496157	7.026426808699636	0	0	0	1	0	0	0	1	0	0	0	1	0	1	60.0	0.0	-5.937600867399548	3.5429153363240253	9.816870513899069	0.0	True	False	True	False	False	False	0.0	0.009022387487570867
chr3_124651679_C_T_b38	0.00243693	6.77078942390898	6.60934924316738	0	0	0	0	0	1	0	1	1	0	0	1	1	1	50.0	0.0	0.8354072315331428	0.0	2.849907703910929	0.283481462238107	True	False	True	False	False	False	0.0	0.009022312362823089
chr3_124651679_C_T_b38	0.00243693	6.77078942390898	6.60934924316738	0	0	0	0	0	1	0	1	1	0	0	1	1	1	50.0	0.0	0.8354072315331428	0.0	2.849907703910929	0.283481462238107	True	False	True	False	False	False	0.0	0.009022312362823089
chr18_47100735_G_C_b38	0.0042631	6.1779441140506	4.875197323201151	0	0	0	0	0	0	0	0	0	1	0	1	0	0	40.0	0.0	-6.543169349805714	2.6334596913346857	1.218723009342753	0.6463987219169169	True	False	True	False	False	False	0.0	0.009022140082595134
chr18_47100735_G_C_b38	0.0042631	6.1779441140506	4.875197323201151	0	0	0	0	0	0	0	0	0	1	0	1	0	0	40.0	0.0	-6.543169349805714	2.6334596913346857	1.218723009342753	0.6463987219169169	True	False	True	False	False	False	0.0	0.009022140082595134
chr12_55694422_T_C_b38	0.0475224	7.098375638590786	3.044522437723423	0	0	0	1	0	0	0	0	0	1	0	1	0	1	80.0	0.0	6.620016061029936	0.0	-5.915684163761874	0.0	True	False	True	False	False	False	0.0	0.009022112572879768
chr12_55694422_T_C_b38	0.0475224	7.098375638590786	3.044522437723423	0	0	0	1	0	0	0	0	0	1	0	1	0	1	80.0	0.0	6.620016061029936	0.0	-5.915684163761874	0.0	True	False	True	False	False	False	0.0	0.009022112572879768
chr12_55694422_T_C_b38	0.0475224	7.098375638590786	3.044522437723423	0	0	0	1	0	0	0	0	0	1	0	1	0	1	80.0	0.0	6.620016061029936	0.0	-5.915684163761874	0.0	True	False	True	False	False	False	0.0	0.009022112572879768
chr12_55694422_T_C_b38	0.0475224	7.098375638590786	3.044522437723423	0	0	0	1	0	0	0	0	0	1	0	1	0	1	80.0	0.0	6.620016061029936	0.0	-5.915684163761874	0.0	True	False	True	False	False	False	0.0	0.009022112572879768
chr12_55694422_T_C_b38	0.0475224	7.098375638590786	3.044522437723423	0	0	0	1	0	0	0	0	0	1	0	1	0	1	80.0	0.0	6.620016061029936	0.0	-5.915684163761874	0.0	True	False	True	False	False	False	0.0	0.009022112572879768
chr12_55694422_T_C_b38	0.0475224	7.098375638590786	3.044522437723423	0	0	0	1	0	0	0	0	0	1	0	1	0	1	80.0	0.0	6.620016061029936	0.0	-5.915684163761874	0.0	True	False	True	False	False	False	0.0	0.009022112572879768
chr12_55694422_T_C_b38	0.0475224	7.098375638590786	3.044522437723423	0	0	0	1	0	0	0	0	0	1	0	1	0	1	80.0	0.0	6.620016061029936	0.0	-5.915684163761874	0.0	True	False	True	False	False	False	0.0	0.009022112572879768
chr12_55694422_T_C_b38	0.0475224	7.098375638590786	3.044522437723423	0	0	0	1	0	0	0	0	0	1	0	1	0	1	80.0	0.0	6.620016061029936	0.0	-5.915684163761874	0.0	True	False	True	False	False	False	0.0	0.009022112572879768
chr12_55694422_T_C_b38	0.0475224	7.098375638590786	3.044522437723423	0	0	0	1	0	0	0	0	0	1	0	1	0	1	80.0	0.0	6.620016061029936	0.0	-5.915684163761874	0.0	True	False	True	False	False	False	0.0	0.009022112572879768
chr12_55694422_T_C_b38	0.0475224	7.098375638590786	3.044522437723423	0	0	0	1	0	0	0	0	0	1	0	1	0	1	80.0	0.0	6.620016061029936	0.0	-5.915684163761874	0.0	True	False	True	False	False	False	0.0	0.009022112572879768
chr9_83871118_A_G_b38	0.015298	6.18826412308259	6.18826412308259	0	0	0	0	0	0	0	0	0	0	0	0	0	0	50.0	0.002	-1.879084067206724	0.9460694661080986	-2.330412518677342	1.3596178829793573	True	False	True	False	False	False	0.0	0.009022049632631502
chr9_83871118_A_G_b38	0.0714367	6.18826412308259	6.18826412308259	0	0	0	0	0	0	0	0	0	0	0	0	0	0	50.0	0.002	-1.879084067206724	0.9460694661080986	-2.330412518677342	1.3596178829793573	True	False	True	False	False	False	0.0	0.009022049632631502
chr17_29590309_G_A_b38	0.00389651	6.86484777797086	6.52649485957079	0	0	0	1	1	1	1	1	1	1	0	1	1	0	50.0	0.0	8.10583722806971	3.838088238466046	1.126977811475001	1.5572765261752224	True	False	True	False	False	False	0.0	0.009022039589559312
chr17_29590309_G_A_b38	0.00389651	6.86484777797086	6.52649485957079	0	0	0	1	1	1	1	1	1	1	0	1	1	0	50.0	0.0	8.10583722806971	3.838088238466046	1.126977811475001	1.5572765261752224	True	False	True	False	False	False	0.0	0.009022039589559312
chr17_29590309_G_A_b38	0.00389651	6.86484777797086	6.52649485957079	0	0	0	1	1	1	1	1	1	1	0	1	1	0	50.0	0.0	8.10583722806971	3.838088238466046	1.126977811475001	1.5572765261752224	True	False	True	False	False	False	0.0	0.009022039589559312
chr17_29590309_G_A_b38	0.00389651	6.86484777797086	6.52649485957079	0	0	0	1	1	1	1	1	1	1	0	1	1	0	50.0	0.0	8.10583722806971	3.838088238466046	1.126977811475001	1.5572765261752224	True	False	True	False	False	False	0.0	0.009022039589559312
chr11_76067063_C_T_b38	0.00814593	6.345636360828596	7.151485463904735	0	0	0	0	1	0	0	0	0	0	0	1	0	1	50.0	0.0	-22.5917280416137	1.0171515541982608	3.779112388325196	0.26364712325730055	True	False	True	False	False	False	0.0	0.009021973089302466
chr11_76067063_C_T_b38	0.00814593	6.345636360828596	7.151485463904735	0	0	0	0	1	0	0	0	0	0	0	1	0	1	50.0	0.0	-22.5917280416137	1.0171515541982608	3.779112388325196	0.26364712325730055	True	False	True	False	False	False	0.0	0.009021973089302466
chr11_76067063_C_T_b38	0.00814593	6.345636360828596	7.151485463904735	0	0	0	0	1	0	0	0	0	0	0	1	0	1	50.0	0.0	-22.5917280416137	1.0171515541982608	3.779112388325196	0.26364712325730055	True	False	True	False	False	False	0.0	0.009021973089302466
chr7_71712192_G_C_b38	0.00897599	7.266827347520591	5.170483995038151	1	0	0	0	0	0	0	0	0	0	0	1	0	1	60.0	0.0	-5.93201352685402	0.4268996560967881	2.517475739778831	0.0	False	True	True	False	False	False	0.0	0.009021802177144099
chr16_56365255_G_T_b38	0.0127026	6.5638555265321274	7.038783541388542	0	0	0	1	0	1	0	0	1	1	0	1	0	1	30.0	0.0	-3.3447546386236886	1.1975760207393755	8.158884972791114	1.4989624387025557	True	False	True	False	False	False	0.0	0.0090217905724522
chr16_56365255_G_T_b38	0.0127026	6.5638555265321274	7.038783541388542	0	0	0	1	0	1	0	0	1	1	0	1	0	1	30.0	0.0	-3.3447546386236886	1.1975760207393755	8.158884972791114	1.4989624387025557	True	False	True	False	False	False	0.0	0.0090217905724522
chr12_100072043_T_C_b38	0.00265593	6.647688373563329	6.444131256700441	0	0	0	1	0	0	0	0	0	0	0	0	0	1	60.0	0.005	-0.3356263184342878	2.0824431784186554	4.859320378713527	0.0	True	False	True	False	False	False	0.0	0.009021783286973515
chr12_100072043_T_C_b38	0.00112048	6.647688373563329	6.444131256700441	0	0	0	1	0	0	0	0	0	0	0	0	0	1	60.0	0.005	-0.3356263184342878	2.0824431784186554	4.859320378713527	0.0	True	False	True	False	False	False	0.0	0.009021783286973515
chr12_100072043_T_C_b38	0.00887161	6.647688373563329	6.444131256700441	0	0	0	1	0	0	0	0	0	0	0	0	0	1	60.0	0.005	-0.3356263184342878	2.0824431784186554	4.859320378713527	0.0	True	False	True	False	False	False	0.0	0.009021783286973515
chr12_100072043_T_C_b38	0.00887161	6.647688373563329	6.444131256700441	0	0	0	1	0	0	0	0	0	0	0	0	0	1	60.0	0.005	-0.3356263184342878	2.0824431784186554	4.859320378713527	0.0	True	False	True	False	False	False	0.0	0.009021783286973515
chr12_100072043_T_C_b38	0.00887161	6.647688373563329	6.444131256700441	0	0	0	1	0	0	0	0	0	0	0	0	0	1	60.0	0.005	-0.3356263184342878	2.0824431784186554	4.859320378713527	0.0	True	False	True	False	False	False	0.0	0.009021783286973515
chr12_100072043_T_C_b38	0.00265593	6.647688373563329	6.444131256700441	0	0	0	1	0	0	0	0	0	0	0	0	0	1	60.0	0.005	-0.3356263184342878	2.0824431784186554	4.859320378713527	0.0	True	False	True	False	False	False	0.0	0.009021783286973515
chr12_100072043_T_C_b38	0.00112048	6.647688373563329	6.444131256700441	0	0	0	1	0	0	0	0	0	0	0	0	0	1	60.0	0.005	-0.3356263184342878	2.0824431784186554	4.859320378713527	0.0	True	False	True	False	False	False	0.0	0.009021783286973515
chr12_100072043_T_C_b38	0.00265593	6.647688373563329	6.444131256700441	0	0	0	1	0	0	0	0	0	0	0	0	0	1	60.0	0.005	-0.3356263184342878	2.0824431784186554	4.859320378713527	0.0	True	False	True	False	False	False	0.0	0.009021783286973515
chr12_100072043_T_C_b38	0.00112048	6.647688373563329	6.444131256700441	0	0	0	1	0	0	0	0	0	0	0	0	0	1	60.0	0.005	-0.3356263184342878	2.0824431784186554	4.859320378713527	0.0	True	False	True	False	False	False	0.0	0.009021783286973515
chr11_57553849_T_C_b38	0.00583649	6.652863029353347	6.376726947898627	0	0	1	0	1	1	0	1	1	0	0	1	0	1	40.0	0.0	-17.482339211523954	2.82514762156611	6.6740290892932	0.0	True	False	True	False	False	False	0.0	0.009021730780110152
chr3_46670017_C_T_b38	0.0394677	7.357556200910353	6.931471805599453	1	0	1	1	0	0	0	0	0	0	1	0	0	0	60.0	0.0	1.2848168981306978	0.4623341172243749	-1.0024603379978243	0.0	False	True	True	False	False	False	0.0	0.009021721634039463
chr3_46670017_C_T_b38	0.0394677	7.357556200910353	6.931471805599453	1	0	1	1	0	0	0	0	0	0	1	0	0	0	60.0	0.0	1.2848168981306978	0.4623341172243749	-1.0024603379978243	0.0	False	True	True	False	False	False	0.0	0.009021721634039463
chr16_1460633_G_A_b38	0.00355438	6.948897222313312	4.672828834461906	0	0	0	0	0	1	0	0	1	0	0	1	0	1	60.0	0.0	-5.158722027924522	0.0	3.4704308302034548	0.0	True	False	True	False	False	False	0.0	0.009021703729861844
chr16_1460633_G_A_b38	0.00784168	6.948897222313312	4.672828834461906	0	0	0	0	0	1	0	0	1	0	0	1	0	1	60.0	0.0	-5.158722027924522	0.0	3.4704308302034548	0.0	True	False	True	False	False	False	0.0	0.009021703729861844
chr16_1460633_G_A_b38	0.00355438	6.948897222313312	4.672828834461906	0	0	0	0	0	1	0	0	1	0	0	1	0	1	60.0	0.0	-5.158722027924522	0.0	3.4704308302034548	0.0	True	False	True	False	False	False	0.0	0.009021703729861844
chr16_1460633_G_A_b38	0.00355438	6.948897222313312	4.672828834461906	0	0	0	0	0	1	0	0	1	0	0	1	0	1	60.0	0.0	-5.158722027924522	0.0	3.4704308302034548	0.0	True	False	True	False	False	False	0.0	0.009021703729861844
chr16_1460633_G_A_b38	0.00355438	6.948897222313312	4.672828834461906	0	0	0	0	0	1	0	0	1	0	0	1	0	1	60.0	0.0	-5.158722027924522	0.0	3.4704308302034548	0.0	True	False	True	False	False	False	0.0	0.009021703729861844
chr16_1460633_G_A_b38	0.00784168	6.948897222313312	4.672828834461906	0	0	0	0	0	1	0	0	1	0	0	1	0	1	60.0	0.0	-5.158722027924522	0.0	3.4704308302034548	0.0	True	False	True	False	False	False	0.0	0.009021703729861844
chr16_1460633_G_A_b38	0.00355438	6.948897222313312	4.672828834461906	0	0	0	0	0	1	0	0	1	0	0	1	0	1	60.0	0.0	-5.158722027924522	0.0	3.4704308302034548	0.0	True	False	True	False	False	False	0.0	0.009021703729861844
chr16_1460633_G_A_b38	0.00784168	6.948897222313312	4.672828834461906	0	0	0	0	0	1	0	0	1	0	0	1	0	1	60.0	0.0	-5.158722027924522	0.0	3.4704308302034548	0.0	True	False	True	False	False	False	0.0	0.009021703729861844
chr16_1460633_G_A_b38	0.00355438	6.948897222313312	4.672828834461906	0	0	0	0	0	1	0	0	1	0	0	1	0	1	60.0	0.0	-5.158722027924522	0.0	3.4704308302034548	0.0	True	False	True	False	False	False	0.0	0.009021703729861844
chr16_1460633_G_A_b38	0.00784168	6.948897222313312	4.672828834461906	0	0	0	0	0	1	0	0	1	0	0	1	0	1	60.0	0.0	-5.158722027924522	0.0	3.4704308302034548	0.0	True	False	True	False	False	False	0.0	0.009021703729861844
chr16_1460633_G_A_b38	0.00784168	6.948897222313312	4.672828834461906	0	0	0	0	0	1	0	0	1	0	0	1	0	1	60.0	0.0	-5.158722027924522	0.0	3.4704308302034548	0.0	True	False	True	False	False	False	0.0	0.009021703729861844
chr16_1460633_G_A_b38	0.00784168	6.948897222313312	4.672828834461906	0	0	0	0	0	1	0	0	1	0	0	1	0	1	60.0	0.0	-5.158722027924522	0.0	3.4704308302034548	0.0	True	False	True	False	False	False	0.0	0.009021703729861844
chr16_1460633_G_A_b38	0.00784168	6.948897222313312	4.672828834461906	0	0	0	0	0	1	0	0	1	0	0	1	0	1	60.0	0.0	-5.158722027924522	0.0	3.4704308302034548	0.0	True	False	True	False	False	False	0.0	0.009021703729861844
chr16_1460633_G_A_b38	0.00355438	6.948897222313312	4.672828834461906	0	0	0	0	0	1	0	0	1	0	0	1	0	1	60.0	0.0	-5.158722027924522	0.0	3.4704308302034548	0.0	True	False	True	False	False	False	0.0	0.009021703729861844
chr7_34938669_T_C_b38	0.0138422	6.037870919922137	6.035481432524756	0	0	1	1	0	0	0	0	0	0	0	1	0	1	20.0	0.0	-5.337460538740897	10.163117184153096	1.0612807338155363	0.7160366101437674	True	False	True	False	False	False	0.0	0.009021661273464309
chr7_30427793_G_C_b38	0.00176556	6.568077911411976	6.566672429803241	0	0	1	0	1	1	0	0	1	1	0	1	0	1	40.0	0.0	-7.680668310095972	0.0	1.7442990697537084	0.0	True	False	True	False	False	False	0.0	0.00902166035516821
chr6_32197806_G_A_b38	0.0182496	6.782192056006791	5.3612921657094255	0	0	0	0	0	1	0	1	1	1	0	1	1	0	50.0	0.0	-1.40604976377684	0.0	5.395649493573295	0.0	True	False	True	False	False	False	0.0	0.009021639914596409
chr12_6938398_T_C_b38	0.00962425	6.659293919683638	4.418840607796598	0	0	0	0	1	1	1	1	1	1	0	1	0	0	50.0	0.0	-2.7901482953777554	3.0637507404603106	-1.2187269157346137	0.6102408174669307	True	False	True	False	False	False	0.0	0.00902159670651192
chr12_6938398_T_C_b38	0.00962425	6.659293919683638	4.418840607796598	0	0	0	0	1	1	1	1	1	1	0	1	0	0	50.0	0.0	-2.7901482953777554	3.0637507404603106	-1.2187269157346137	0.6102408174669307	True	False	True	False	False	False	0.0	0.00902159670651192
chr12_6938398_T_C_b38	0.00636561	6.659293919683638	4.418840607796598	0	0	0	0	1	1	1	1	1	1	0	1	0	0	50.0	0.0	-2.7901482953777554	3.0637507404603106	-1.2187269157346137	0.6102408174669307	True	False	True	False	False	False	0.0	0.00902159670651192
chr12_6938398_T_C_b38	0.00636561	6.659293919683638	4.418840607796598	0	0	0	0	1	1	1	1	1	1	0	1	0	0	50.0	0.0	-2.7901482953777554	3.0637507404603106	-1.2187269157346137	0.6102408174669307	True	False	True	False	False	False	0.0	0.00902159670651192
chr12_6938398_T_C_b38	0.00636561	6.659293919683638	4.418840607796598	0	0	0	0	1	1	1	1	1	1	0	1	0	0	50.0	0.0	-2.7901482953777554	3.0637507404603106	-1.2187269157346137	0.6102408174669307	True	False	True	False	False	False	0.0	0.00902159670651192
chr12_6938398_T_C_b38	0.00636561	6.659293919683638	4.418840607796598	0	0	0	0	1	1	1	1	1	1	0	1	0	0	50.0	0.0	-2.7901482953777554	3.0637507404603106	-1.2187269157346137	0.6102408174669307	True	False	True	False	False	False	0.0	0.00902159670651192
chr12_6938398_T_C_b38	0.00636561	6.659293919683638	4.418840607796598	0	0	0	0	1	1	1	1	1	1	0	1	0	0	50.0	0.0	-2.7901482953777554	3.0637507404603106	-1.2187269157346137	0.6102408174669307	True	False	True	False	False	False	0.0	0.00902159670651192
chr12_6938398_T_C_b38	0.00962425	6.659293919683638	4.418840607796598	0	0	0	0	1	1	1	1	1	1	0	1	0	0	50.0	0.0	-2.7901482953777554	3.0637507404603106	-1.2187269157346137	0.6102408174669307	True	False	True	False	False	False	0.0	0.00902159670651192
chr12_6938398_T_C_b38	0.00962425	6.659293919683638	4.418840607796598	0	0	0	0	1	1	1	1	1	1	0	1	0	0	50.0	0.0	-2.7901482953777554	3.0637507404603106	-1.2187269157346137	0.6102408174669307	True	False	True	False	False	False	0.0	0.00902159670651192
chr12_6938398_T_C_b38	0.00962425	6.659293919683638	4.418840607796598	0	0	0	0	1	1	1	1	1	1	0	1	0	0	50.0	0.0	-2.7901482953777554	3.0637507404603106	-1.2187269157346137	0.6102408174669307	True	False	True	False	False	False	0.0	0.00902159670651192
chr12_6938398_T_C_b38	0.00962425	6.659293919683638	4.418840607796598	0	0	0	0	1	1	1	1	1	1	0	1	0	0	50.0	0.0	-2.7901482953777554	3.0637507404603106	-1.2187269157346137	0.6102408174669307	True	False	True	False	False	False	0.0	0.00902159670651192
chr12_6938398_T_C_b38	0.00962425	6.659293919683638	4.418840607796598	0	0	0	0	1	1	1	1	1	1	0	1	0	0	50.0	0.0	-2.7901482953777554	3.0637507404603106	-1.2187269157346137	0.6102408174669307	True	False	True	False	False	False	0.0	0.00902159670651192
chr12_6938398_T_C_b38	0.00636561	6.659293919683638	4.418840607796598	0	0	0	0	1	1	1	1	1	1	0	1	0	0	50.0	0.0	-2.7901482953777554	3.0637507404603106	-1.2187269157346137	0.6102408174669307	True	False	True	False	False	False	0.0	0.00902159670651192
chr12_6938398_T_C_b38	0.00636561	6.659293919683638	4.418840607796598	0	0	0	0	1	1	1	1	1	1	0	1	0	0	50.0	0.0	-2.7901482953777554	3.0637507404603106	-1.2187269157346137	0.6102408174669307	True	False	True	False	False	False	0.0	0.00902159670651192
chr17_82483301_G_A_b38	0.0422391	7.705262474866325	1.3862943611198906	1	1	1	0	0	1	0	1	1	0	0	1	0	1	80.0	0.026	8.175951584606105	0.0	-1.736529589231537	0.0	False	True	True	False	False	False	0.0	0.009021544823545629
chr17_82483301_G_A_b38	0.0067409	7.705262474866325	1.3862943611198906	1	1	1	0	0	1	0	1	1	0	0	1	0	1	80.0	0.026	8.175951584606105	0.0	-1.736529589231537	0.0	False	True	True	False	False	False	0.0	0.009021544823545629
chr17_82483301_G_A_b38	0.00272172	7.705262474866325	1.3862943611198906	1	1	1	0	0	1	0	1	1	0	0	1	0	1	80.0	0.026	8.175951584606105	0.0	-1.736529589231537	0.0	False	True	True	False	False	False	0.0	0.009021544823545629
chr17_82483301_G_A_b38	0.00272172	7.705262474866325	1.3862943611198906	1	1	1	0	0	1	0	1	1	0	0	1	0	1	80.0	0.026	8.175951584606105	0.0	-1.736529589231537	0.0	False	True	True	False	False	False	0.0	0.009021544823545629
chr17_82483301_G_A_b38	0.0067409	7.705262474866325	1.3862943611198906	1	1	1	0	0	1	0	1	1	0	0	1	0	1	80.0	0.026	8.175951584606105	0.0	-1.736529589231537	0.0	False	True	True	False	False	False	0.0	0.009021544823545629
chr17_82483301_G_A_b38	0.0067409	7.705262474866325	1.3862943611198906	1	1	1	0	0	1	0	1	1	0	0	1	0	1	80.0	0.026	8.175951584606105	0.0	-1.736529589231537	0.0	False	True	True	False	False	False	0.0	0.009021544823545629
chr17_82483301_G_A_b38	0.0067409	7.705262474866325	1.3862943611198906	1	1	1	0	0	1	0	1	1	0	0	1	0	1	80.0	0.026	8.175951584606105	0.0	-1.736529589231537	0.0	False	True	True	False	False	False	0.0	0.009021544823545629
chr17_82483301_G_A_b38	0.00272172	7.705262474866325	1.3862943611198906	1	1	1	0	0	1	0	1	1	0	0	1	0	1	80.0	0.026	8.175951584606105	0.0	-1.736529589231537	0.0	False	True	True	False	False	False	0.0	0.009021544823545629
chr17_82483301_G_A_b38	0.00272172	7.705262474866325	1.3862943611198906	1	1	1	0	0	1	0	1	1	0	0	1	0	1	80.0	0.026	8.175951584606105	0.0	-1.736529589231537	0.0	False	True	True	False	False	False	0.0	0.009021544823545629
chr17_82483301_G_A_b38	0.00272172	7.705262474866325	1.3862943611198906	1	1	1	0	0	1	0	1	1	0	0	1	0	1	80.0	0.026	8.175951584606105	0.0	-1.736529589231537	0.0	False	True	True	False	False	False	0.0	0.009021544823545629
chr17_82483301_G_A_b38	0.00272172	7.705262474866325	1.3862943611198906	1	1	1	0	0	1	0	1	1	0	0	1	0	1	80.0	0.026	8.175951584606105	0.0	-1.736529589231537	0.0	False	True	True	False	False	False	0.0	0.009021544823545629
chr17_82483301_G_A_b38	0.0067409	7.705262474866325	1.3862943611198906	1	1	1	0	0	1	0	1	1	0	0	1	0	1	80.0	0.026	8.175951584606105	0.0	-1.736529589231537	0.0	False	True	True	False	False	False	0.0	0.009021544823545629
chr17_82483301_G_A_b38	0.00272172	7.705262474866325	1.3862943611198906	1	1	1	0	0	1	0	1	1	0	0	1	0	1	80.0	0.026	8.175951584606105	0.0	-1.736529589231537	0.0	False	True	True	False	False	False	0.0	0.009021544823545629
chr17_82483301_G_A_b38	0.0422391	7.705262474866325	1.3862943611198906	1	1	1	0	0	1	0	1	1	0	0	1	0	1	80.0	0.026	8.175951584606105	0.0	-1.736529589231537	0.0	False	True	True	False	False	False	0.0	0.009021544823545629
chr17_82483301_G_A_b38	0.0422391	7.705262474866325	1.3862943611198906	1	1	1	0	0	1	0	1	1	0	0	1	0	1	80.0	0.026	8.175951584606105	0.0	-1.736529589231537	0.0	False	True	True	False	False	False	0.0	0.009021544823545629
chr17_82483301_G_A_b38	0.0422391	7.705262474866325	1.3862943611198906	1	1	1	0	0	1	0	1	1	0	0	1	0	1	80.0	0.026	8.175951584606105	0.0	-1.736529589231537	0.0	False	True	True	False	False	False	0.0	0.009021544823545629
chr17_82483301_G_A_b38	0.0422391	7.705262474866325	1.3862943611198906	1	1	1	0	0	1	0	1	1	0	0	1	0	1	80.0	0.026	8.175951584606105	0.0	-1.736529589231537	0.0	False	True	True	False	False	False	0.0	0.009021544823545629
chr17_82483301_G_A_b38	0.0067409	7.705262474866325	1.3862943611198906	1	1	1	0	0	1	0	1	1	0	0	1	0	1	80.0	0.026	8.175951584606105	0.0	-1.736529589231537	0.0	False	True	True	False	False	False	0.0	0.009021544823545629
chr17_82483301_G_A_b38	0.0067409	7.705262474866325	1.3862943611198906	1	1	1	0	0	1	0	1	1	0	0	1	0	1	80.0	0.026	8.175951584606105	0.0	-1.736529589231537	0.0	False	True	True	False	False	False	0.0	0.009021544823545629
chr17_82483301_G_A_b38	0.0422391	7.705262474866325	1.3862943611198906	1	1	1	0	0	1	0	1	1	0	0	1	0	1	80.0	0.026	8.175951584606105	0.0	-1.736529589231537	0.0	False	True	True	False	False	False	0.0	0.009021544823545629
chr17_82483301_G_A_b38	0.0422391	7.705262474866325	1.3862943611198906	1	1	1	0	0	1	0	1	1	0	0	1	0	1	80.0	0.026	8.175951584606105	0.0	-1.736529589231537	0.0	False	True	True	False	False	False	0.0	0.009021544823545629
chr2_73248376_A_T_b38	0.0178215	6.421622267806518	6.111467339502679	0	0	0	0	0	0	0	0	0	0	0	1	0	1	50.0	0.0	-0.5333450287317164	0.623272693337123	5.735385076276877	2.274777314071855	True	False	True	False	False	False	0.0	0.009021537798122925
chr2_73248376_A_T_b38	0.0178215	6.421622267806518	6.111467339502679	0	0	0	0	0	0	0	0	0	0	0	1	0	1	50.0	0.0	-0.5333450287317164	0.623272693337123	5.735385076276877	2.274777314071855	True	False	True	False	False	False	0.0	0.009021537798122925
chr16_84883802_T_G_b38	0.00350971	6.84587987526405	8.032035314398824	0	0	0	0	0	1	0	0	1	1	0	1	0	1	60.0	0.0	-2.4522155553035065	1.4858501406841973	3.2403099752841342	0.0	True	False	True	False	False	False	0.0	0.009021463417779872
chr16_84883802_T_G_b38	0.0010829	6.84587987526405	8.032035314398824	0	0	0	0	0	1	0	0	1	1	0	1	0	1	60.0	0.0	-2.4522155553035065	1.4858501406841973	3.2403099752841342	0.0	True	False	True	False	False	False	0.0	0.009021463417779872
chr8_140665832_C_T_b38	0.00256292	6.728628613084702	6.728628613084702	0	0	1	1	0	1	0	0	1	0	0	0	0	1	40.0	0.0	9.933104616603028	3.5559033726862754	1.0080666021270872	0.823743808242682	True	False	True	False	False	False	0.0	0.009021403848729627
chr8_140665832_C_T_b38	0.00677636	6.728628613084702	6.728628613084702	0	0	1	1	0	1	0	0	1	0	0	0	0	1	40.0	0.0	9.933104616603028	3.5559033726862754	1.0080666021270872	0.823743808242682	True	False	True	False	False	False	0.0	0.009021403848729627
chr8_140665832_C_T_b38	0.00256292	6.728628613084702	6.728628613084702	0	0	1	1	0	1	0	0	1	0	0	0	0	1	40.0	0.0	9.933104616603028	3.5559033726862754	1.0080666021270872	0.823743808242682	True	False	True	False	False	False	0.0	0.009021403848729627
chr8_140665832_C_T_b38	0.00256292	6.728628613084702	6.728628613084702	0	0	1	1	0	1	0	0	1	0	0	0	0	1	40.0	0.0	9.933104616603028	3.5559033726862754	1.0080666021270872	0.823743808242682	True	False	True	False	False	False	0.0	0.009021403848729627
chr8_140665832_C_T_b38	0.00677636	6.728628613084702	6.728628613084702	0	0	1	1	0	1	0	0	1	0	0	0	0	1	40.0	0.0	9.933104616603028	3.5559033726862754	1.0080666021270872	0.823743808242682	True	False	True	False	False	False	0.0	0.009021403848729627
chr8_140665832_C_T_b38	0.00677636	6.728628613084702	6.728628613084702	0	0	1	1	0	1	0	0	1	0	0	0	0	1	40.0	0.0	9.933104616603028	3.5559033726862754	1.0080666021270872	0.823743808242682	True	False	True	False	False	False	0.0	0.009021403848729627
chr8_140665832_C_T_b38	0.00677636	6.728628613084702	6.728628613084702	0	0	1	1	0	1	0	0	1	0	0	0	0	1	40.0	0.0	9.933104616603028	3.5559033726862754	1.0080666021270872	0.823743808242682	True	False	True	False	False	False	0.0	0.009021403848729627
chr8_140665832_C_T_b38	0.00256292	6.728628613084702	6.728628613084702	0	0	1	1	0	1	0	0	1	0	0	0	0	1	40.0	0.0	9.933104616603028	3.5559033726862754	1.0080666021270872	0.823743808242682	True	False	True	False	False	False	0.0	0.009021403848729627
chr7_36675040_C_A_b38	0.0041437	6.939253946041508	6.939253946041508	0	0	1	0	0	1	0	0	1	0	0	1	0	1	60.0	0.028	-2.9799464229805803	0.0	6.354400695418043	1.0198831073089991	True	False	True	False	False	False	0.0	0.00902134704018464
chr7_36675040_C_A_b38	0.00479729	6.939253946041508	6.939253946041508	0	0	1	0	0	1	0	0	1	0	0	1	0	1	60.0	0.028	-2.9799464229805803	0.0	6.354400695418043	1.0198831073089991	True	False	True	False	False	False	0.0	0.00902134704018464
chr17_78391282_G_T_b38	0.00935186	7.085901464365611	7.085064293952548	0	0	0	0	0	1	0	0	1	1	0	1	0	1	60.0	0.001	-7.056630696146952	0.0	8.772186542353857	0.0	True	False	True	False	False	False	0.0	0.009021336916366456
chr17_78391282_G_T_b38	0.00935186	7.085901464365611	7.085064293952548	0	0	0	0	0	1	0	0	1	1	0	1	0	1	60.0	0.001	-7.056630696146952	0.0	8.772186542353857	0.0	True	False	True	False	False	False	0.0	0.009021336916366456
chr17_78391282_G_T_b38	0.00908171	7.085901464365611	7.085064293952548	0	0	0	0	0	1	0	0	1	1	0	1	0	1	60.0	0.001	-7.056630696146952	0.0	8.772186542353857	0.0	True	False	True	False	False	False	0.0	0.009021336916366456
chr17_78391282_G_T_b38	0.00908171	7.085901464365611	7.085064293952548	0	0	0	0	0	1	0	0	1	1	0	1	0	1	60.0	0.001	-7.056630696146952	0.0	8.772186542353857	0.0	True	False	True	False	False	False	0.0	0.009021336916366456
chr17_78391282_G_T_b38	0.0217316	7.085901464365611	7.085064293952548	0	0	0	0	0	1	0	0	1	1	0	1	0	1	60.0	0.001	-7.056630696146952	0.0	8.772186542353857	0.0	True	False	True	False	False	False	0.0	0.009021336916366456
chr17_78391282_G_T_b38	0.0217316	7.085901464365611	7.085064293952548	0	0	0	0	0	1	0	0	1	1	0	1	0	1	60.0	0.001	-7.056630696146952	0.0	8.772186542353857	0.0	True	False	True	False	False	False	0.0	0.009021336916366456
chr17_78391282_G_T_b38	0.0217316	7.085901464365611	7.085064293952548	0	0	0	0	0	1	0	0	1	1	0	1	0	1	60.0	0.001	-7.056630696146952	0.0	8.772186542353857	0.0	True	False	True	False	False	False	0.0	0.009021336916366456
chr17_78391282_G_T_b38	0.00935186	7.085901464365611	7.085064293952548	0	0	0	0	0	1	0	0	1	1	0	1	0	1	60.0	0.001	-7.056630696146952	0.0	8.772186542353857	0.0	True	False	True	False	False	False	0.0	0.009021336916366456
chr17_78391282_G_T_b38	0.00908171	7.085901464365611	7.085064293952548	0	0	0	0	0	1	0	0	1	1	0	1	0	1	60.0	0.001	-7.056630696146952	0.0	8.772186542353857	0.0	True	False	True	False	False	False	0.0	0.009021336916366456
chr12_27404836_G_T_b38	0.00246476	8.103191752285786	7.16703787691222	0	0	0	1	0	0	0	0	0	0	0	0	0	1	60.0	0.264	9.153351220098996	31.076226451375405	4.082053156363735	1.3565005395530036	True	False	True	False	False	False	0.0	0.009021255711888833
chr12_27404836_G_T_b38	0.00246476	8.103191752285786	7.16703787691222	0	0	0	1	0	0	0	0	0	0	0	0	0	1	60.0	0.264	9.153351220098996	31.076226451375405	4.082053156363735	1.3565005395530036	True	False	True	False	False	False	0.0	0.009021255711888833
chr11_112027217_C_T_b38	0.00982183	6.927557906278317	6.823286122355687	0	0	1	0	0	0	0	0	0	0	0	1	0	1	60.0	0.036	-8.103375531350768	0.0	7.761605556164412	1.094862335336849	True	False	True	False	False	False	0.0	0.009021229158412056
chr11_112027217_C_T_b38	0.0175915	6.927557906278317	6.823286122355687	0	0	1	0	0	0	0	0	0	0	0	1	0	1	60.0	0.036	-8.103375531350768	0.0	7.761605556164412	1.094862335336849	True	False	True	False	False	False	0.0	0.009021229158412056
chr11_112027217_C_T_b38	0.0175915	6.927557906278317	6.823286122355687	0	0	1	0	0	0	0	0	0	0	0	1	0	1	60.0	0.036	-8.103375531350768	0.0	7.761605556164412	1.094862335336849	True	False	True	False	False	False	0.0	0.009021229158412056
chr11_112027217_C_T_b38	0.0175915	6.927557906278317	6.823286122355687	0	0	1	0	0	0	0	0	0	0	0	1	0	1	60.0	0.036	-8.103375531350768	0.0	7.761605556164412	1.094862335336849	True	False	True	False	False	False	0.0	0.009021229158412056
chr11_112027217_C_T_b38	0.00286213	6.927557906278317	6.823286122355687	0	0	1	0	0	0	0	0	0	0	0	1	0	1	60.0	0.036	-8.103375531350768	0.0	7.761605556164412	1.094862335336849	True	False	True	False	False	False	0.0	0.009021229158412056
chr11_112027217_C_T_b38	0.00286213	6.927557906278317	6.823286122355687	0	0	1	0	0	0	0	0	0	0	0	1	0	1	60.0	0.036	-8.103375531350768	0.0	7.761605556164412	1.094862335336849	True	False	True	False	False	False	0.0	0.009021229158412056
chr11_112027217_C_T_b38	0.00982183	6.927557906278317	6.823286122355687	0	0	1	0	0	0	0	0	0	0	0	1	0	1	60.0	0.036	-8.103375531350768	0.0	7.761605556164412	1.094862335336849	True	False	True	False	False	False	0.0	0.009021229158412056
chr11_112027217_C_T_b38	0.0175915	6.927557906278317	6.823286122355687	0	0	1	0	0	0	0	0	0	0	0	1	0	1	60.0	0.036	-8.103375531350768	0.0	7.761605556164412	1.094862335336849	True	False	True	False	False	False	0.0	0.009021229158412056
chr11_112027217_C_T_b38	0.00982183	6.927557906278317	6.823286122355687	0	0	1	0	0	0	0	0	0	0	0	1	0	1	60.0	0.036	-8.103375531350768	0.0	7.761605556164412	1.094862335336849	True	False	True	False	False	False	0.0	0.009021229158412056
chr11_112027217_C_T_b38	0.00982183	6.927557906278317	6.823286122355687	0	0	1	0	0	0	0	0	0	0	0	1	0	1	60.0	0.036	-8.103375531350768	0.0	7.761605556164412	1.094862335336849	True	False	True	False	False	False	0.0	0.009021229158412056
chr11_112027217_C_T_b38	0.00286213	6.927557906278317	6.823286122355687	0	0	1	0	0	0	0	0	0	0	0	1	0	1	60.0	0.036	-8.103375531350768	0.0	7.761605556164412	1.094862335336849	True	False	True	False	False	False	0.0	0.009021229158412056
chr11_112027217_C_T_b38	0.00286213	6.927557906278317	6.823286122355687	0	0	1	0	0	0	0	0	0	0	0	1	0	1	60.0	0.036	-8.103375531350768	0.0	7.761605556164412	1.094862335336849	True	False	True	False	False	False	0.0	0.009021229158412056
chr19_35161758_G_A_b38	0.0633883	6.86484777797086	6.86484777797086	0	0	1	0	0	1	0	0	1	0	0	1	0	1	50.0	0.033	-1.847462659396578	5.533209810526847	-1.1718384608619985	1.5136941827497878	True	False	True	False	False	False	0.0	0.0090212105579198
chr19_35161758_G_A_b38	0.0633883	6.86484777797086	6.86484777797086	0	0	1	0	0	1	0	0	1	0	0	1	0	1	50.0	0.033	-1.847462659396578	5.533209810526847	-1.1718384608619985	1.5136941827497878	True	False	True	False	False	False	0.0	0.0090212105579198
chr19_35161758_G_A_b38	0.0633883	6.86484777797086	6.86484777797086	0	0	1	0	0	1	0	0	1	0	0	1	0	1	50.0	0.033	-1.847462659396578	5.533209810526847	-1.1718384608619985	1.5136941827497878	True	False	True	False	False	False	0.0	0.0090212105579198
chr15_89775215_C_G_b38	0.00859096	7.633853559681768	7.018401799069201	0	0	0	1	0	1	0	0	1	0	1	1	0	0	70.0	0.46	-3.688031095146292	0.755813478786123	1.549695624286187	0.517245663144422	True	False	True	False	False	False	0.0	0.009021200208356887
chr8_144441587_G_A_b38	0.0254176	7.356918242356021	6.769641976852503	1	0	0	0	0	0	0	0	0	1	0	0	0	1	50.0	0.002	-0.5333450287317164	0.0	4.421558856510593	0.0	False	True	True	False	False	False	0.0	0.009021175138010581
chr8_144441587_G_A_b38	0.0254176	7.356918242356021	6.769641976852503	1	0	0	0	0	0	0	0	0	1	0	0	0	1	50.0	0.002	-0.5333450287317164	0.0	4.421558856510593	0.0	False	True	True	False	False	False	0.0	0.009021175138010581
chr8_144441587_G_A_b38	0.0254176	7.356918242356021	6.769641976852503	1	0	0	0	0	0	0	0	0	1	0	0	0	1	50.0	0.002	-0.5333450287317164	0.0	4.421558856510593	0.0	False	True	True	False	False	False	0.0	0.009021175138010581
chr8_144441587_G_A_b38	0.0254176	7.356918242356021	6.769641976852503	1	0	0	0	0	0	0	0	0	1	0	0	0	1	50.0	0.002	-0.5333450287317164	0.0	4.421558856510593	0.0	False	True	True	False	False	False	0.0	0.009021175138010581
chr8_144441587_G_A_b38	0.0254176	7.356918242356021	6.769641976852503	1	0	0	0	0	0	0	0	0	1	0	0	0	1	50.0	0.002	-0.5333450287317164	0.0	4.421558856510593	0.0	False	True	True	False	False	False	0.0	0.009021175138010581
chr2_9401796_C_G_b38	0.115974	6.961296045910167	5.993961427306569	0	0	0	0	0	0	0	0	0	1	0	1	0	1	80.0	0.0	-5.528054386260403	0.7109874486833272	1.2808243603835194	4.435188605523017	True	False	True	False	False	False	0.0	0.009021154190956034
chr2_9401796_C_G_b38	0.115974	6.961296045910167	5.993961427306569	0	0	0	0	0	0	0	0	0	1	0	1	0	1	80.0	0.0	-5.528054386260403	0.7109874486833272	1.2808243603835194	4.435188605523017	True	False	True	False	False	False	0.0	0.009021154190956034
chr1_117442852_G_A_b38	0.099864	6.269096283706261	6.269096283706261	0	0	1	1	0	0	0	0	0	0	0	0	0	1	30.0	0.016	-1.0311345452780036	7.35568345066649	-0.0218935783226825	0.0	True	False	True	False	False	False	0.0	0.009021152263274787
chr1_117442852_G_A_b38	0.0120838	6.269096283706261	6.269096283706261	0	0	1	1	0	0	0	0	0	0	0	0	0	1	30.0	0.016	-1.0311345452780036	7.35568345066649	-0.0218935783226825	0.0	True	False	True	False	False	False	0.0	0.009021152263274787
chr20_37230824_A_G_b38	0.0182517	6.641182169740591	6.641182169740591	0	0	1	0	0	1	0	0	1	1	0	1	0	1	30.0	0.0	0.4689312589519199	3.4306150964614703	0.7631879648548292	0.0	True	False	True	False	False	False	0.0	0.009021132914451627
chr20_37230824_A_G_b38	0.0771946	6.641182169740591	6.641182169740591	0	0	1	0	0	1	0	0	1	1	0	1	0	1	30.0	0.0	0.4689312589519199	3.4306150964614703	0.7631879648548292	0.0	True	False	True	False	False	False	0.0	0.009021132914451627
chr12_106068561_C_A_b38	0.009554	6.408528791059498	6.408528791059498	0	0	0	0	0	0	0	0	0	0	0	0	0	1	50.0	0.008	5.327932360130164	3.753693304232846	4.3013408841093295	0.0	True	False	True	False	False	False	0.0	0.009021104594273369
chr7_2538603_T_C_b38	0.0174721	7.80057265467065	5.087596335232384	0	0	0	0	0	0	0	0	0	0	1	1	0	1	80.0	0.0	-4.640521875632516	0.0	0.805458592838292	0.0	False	True	True	False	False	False	0.0	0.009021007416716121
chr7_2538603_T_C_b38	0.0174721	7.80057265467065	5.087596335232384	0	0	0	0	0	0	0	0	0	0	1	1	0	1	80.0	0.0	-4.640521875632516	0.0	0.805458592838292	0.0	False	True	True	False	False	False	0.0	0.009021007416716121
chr7_2538603_T_C_b38	0.0174721	7.80057265467065	5.087596335232384	0	0	0	0	0	0	0	0	0	0	1	1	0	1	80.0	0.0	-4.640521875632516	0.0	0.805458592838292	0.0	False	True	True	False	False	False	0.0	0.009021007416716121
chr7_2538603_T_C_b38	0.0174721	7.80057265467065	5.087596335232384	0	0	0	0	0	0	0	0	0	0	1	1	0	1	80.0	0.0	-4.640521875632516	0.0	0.805458592838292	0.0	False	True	True	False	False	False	0.0	0.009021007416716121
chr1_169610515_G_A_b38	0.0208781	6.717804695023691	6.717804695023691	0	0	0	1	1	1	0	1	1	0	0	1	1	0	50.0	0.001	-3.897399228126469	0.0	1.0177630548829129	0.46520814014245104	True	False	True	False	False	False	0.0	0.009020990680624683
chr1_169610515_G_A_b38	0.0630282	6.717804695023691	6.717804695023691	0	0	0	1	1	1	0	1	1	0	0	1	1	0	50.0	0.001	-3.897399228126469	0.0	1.0177630548829129	0.46520814014245104	True	False	True	False	False	False	0.0	0.009020990680624683
chr22_40405982_C_T_b38	0.00310913	7.369600720526409	4.564348191467836	0	0	0	1	0	0	0	1	0	0	0	1	0	1	70.0	0.0	-15.694484152071398	0.0	6.741118695448016	0.11793817738146739	True	False	True	False	False	False	0.0	0.009020941692562356
chr22_40405982_C_T_b38	0.00310913	7.369600720526409	4.564348191467836	0	0	0	1	0	0	0	1	0	0	0	1	0	1	70.0	0.0	-15.694484152071398	0.0	6.741118695448016	0.11793817738146739	True	False	True	False	False	False	0.0	0.009020941692562356
chr22_40405982_C_T_b38	0.00310913	7.369600720526409	4.564348191467836	0	0	0	1	0	0	0	1	0	0	0	1	0	1	70.0	0.0	-15.694484152071398	0.0	6.741118695448016	0.11793817738146739	True	False	True	False	False	False	0.0	0.009020941692562356
chr22_40405982_C_T_b38	0.00310913	7.369600720526409	4.564348191467836	0	0	0	1	0	0	0	1	0	0	0	1	0	1	70.0	0.0	-15.694484152071398	0.0	6.741118695448016	0.11793817738146739	True	False	True	False	False	False	0.0	0.009020941692562356
chr22_40405982_C_T_b38	0.00310913	7.369600720526409	4.564348191467836	0	0	0	1	0	0	0	1	0	0	0	1	0	1	70.0	0.0	-15.694484152071398	0.0	6.741118695448016	0.11793817738146739	True	False	True	False	False	False	0.0	0.009020941692562356
chr17_76907138_G_A_b38	0.00854065	6.858565034791365	6.858565034791365	0	0	0	0	0	0	0	0	0	0	0	1	0	1	80.0	0.002	0.2774092315761685	0.0	3.054923525954514	0.9419743805434138	True	False	True	False	False	False	0.0	0.009020886350398136
chr17_76907138_G_A_b38	0.00854065	6.858565034791365	6.858565034791365	0	0	0	0	0	0	0	0	0	0	0	1	0	1	80.0	0.002	0.2774092315761685	0.0	3.054923525954514	0.9419743805434138	True	False	True	False	False	False	0.0	0.009020886350398136
chr3_10118114_A_G_b38	0.0235984	6.675823221634848	7.738923757439457	0	0	0	0	0	0	0	0	0	0	0	1	0	1	60.0	0.007	-3.598206861183684	2.854381436100053	0.4441980387934805	0.0	True	False	True	False	False	False	0.0	0.009020868739017513
chr5_19721002_G_A_b38	0.0322669	6.104793232414985	5.84354441703136	0	0	0	0	0	0	0	0	0	0	0	0	0	0	40.0	0.0	-2.729373688854764	0.0	5.866942863353543	0.6408635163571708	True	False	True	False	False	False	0.0	0.009020793528747231
chr5_19721002_G_A_b38	0.0322669	6.104793232414985	5.84354441703136	0	0	0	0	0	0	0	0	0	0	0	0	0	0	40.0	0.0	-2.729373688854764	0.0	5.866942863353543	0.6408635163571708	True	False	True	False	False	False	0.0	0.009020793528747231
chr15_28233653_G_A_b38	0.00216939	6.230481447578482	2.3978952727983707	0	0	0	0	0	0	0	0	0	0	0	0	0	1	40.0	0.0	-3.7400151847061673	0.0	7.972148769236597	0.0	True	False	True	False	False	False	0.0	0.009020778796358266
chr16_56823059_C_A_b38	0.00993568	6.669498089857879	6.473890696352274	0	0	0	0	1	1	0	0	1	1	0	1	0	1	40.0	0.322	-2.148317978334487	0.0	-1.7793857265223425	1.8447968341400267	True	False	True	False	False	False	0.0	0.00902077790455535
chr5_154404726_G_A_b38	0.04456	6.246106765481563	6.236369590203704	0	0	1	1	1	0	0	0	0	0	0	1	0	0	40.0	0.0	3.82004299844916	0.0	2.5134748918272223	0.0	True	False	True	False	False	False	0.0	0.00902073045302735
chr5_154404726_G_A_b38	0.0226266	6.246106765481563	6.236369590203704	0	0	1	1	1	0	0	0	0	0	0	1	0	0	40.0	0.0	3.82004299844916	0.0	2.5134748918272223	0.0	True	False	True	False	False	False	0.0	0.00902073045302735
chr1_31263401_A_G_b38	0.0367582	7.478734825567875	5.062595033026967	1	0	1	0	0	0	0	0	0	0	0	0	0	1	60.0	0.003	-5.936447935022771	10.79200859052408	2.17446063699321	0.0	False	True	True	False	False	False	0.0	0.009020722139299456
chr1_31263401_A_G_b38	0.0367582	7.478734825567875	5.062595033026967	1	0	1	0	0	0	0	0	0	0	0	0	0	1	60.0	0.003	-5.936447935022771	10.79200859052408	2.17446063699321	0.0	False	True	True	False	False	False	0.0	0.009020722139299456
chr1_31263401_A_G_b38	0.00893573	7.478734825567875	5.062595033026967	1	0	1	0	0	0	0	0	0	0	0	0	0	1	60.0	0.003	-5.936447935022771	10.79200859052408	2.17446063699321	0.0	False	True	True	False	False	False	0.0	0.009020722139299456
chr1_31263401_A_G_b38	0.00893573	7.478734825567875	5.062595033026967	1	0	1	0	0	0	0	0	0	0	0	0	0	1	60.0	0.003	-5.936447935022771	10.79200859052408	2.17446063699321	0.0	False	True	True	False	False	False	0.0	0.009020722139299456
chr5_77054983_C_G_b38	0.00175192	6.419994928147142	6.274762021241939	0	0	0	0	0	0	0	0	0	0	0	0	0	1	60.0	0.0	-4.867051715609117	7.114953235438266	3.815763852481041	0.0	True	False	True	False	False	False	0.0	0.009020711074376573
chr5_77054983_C_G_b38	0.00175192	6.419994928147142	6.274762021241939	0	0	0	0	0	0	0	0	0	0	0	0	0	1	60.0	0.0	-4.867051715609117	7.114953235438266	3.815763852481041	0.0	True	False	True	False	False	False	0.0	0.009020711074376573
chr5_77054983_C_G_b38	0.00175192	6.419994928147142	6.274762021241939	0	0	0	0	0	0	0	0	0	0	0	0	0	1	60.0	0.0	-4.867051715609117	7.114953235438266	3.815763852481041	0.0	True	False	True	False	False	False	0.0	0.009020711074376573
chr1_172467542_G_A_b38	0.00544935	6.811244378601294	6.810142450115136	0	0	0	1	1	1	0	1	1	0	0	1	0	1	50.0	0.0	5.099723137991076	0.0	-0.7656760411088328	2.0750519327446497	True	False	True	False	False	False	0.0	0.009020662487980051
chr8_53772786_A_C_b38	0.01038	6.429719478039138	6.429719478039138	0	0	0	0	1	1	0	0	1	1	0	1	0	1	30.0	0.001	-1.9629865396555888	8.984654817280719	4.859734452648141	0.8004132060194422	True	False	True	False	False	False	0.0	0.0090206608661131
chr8_53772786_A_C_b38	0.0286166	6.429719478039138	6.429719478039138	0	0	0	0	1	1	0	0	1	1	0	1	0	1	30.0	0.001	-1.9629865396555888	8.984654817280719	4.859734452648141	0.8004132060194422	True	False	True	False	False	False	0.0	0.0090206608661131
chr8_53772786_A_C_b38	0.329265	6.429719478039138	6.429719478039138	0	0	0	0	1	1	0	0	1	1	0	1	0	1	30.0	0.001	-1.9629865396555888	8.984654817280719	4.859734452648141	0.8004132060194422	True	False	True	False	False	False	0.0	0.0090206608661131
chr2_112020932_A_G_b38	0.013163	6.476972362889683	5.631211781821365	0	0	0	0	0	0	0	1	0	0	0	1	0	1	40.0	0.033	-3.34593878420114	0.0	0.3227192493817199	0.3128637515752431	True	False	True	False	False	False	0.0	0.009020610982155768
chr2_112020932_A_G_b38	0.013163	6.476972362889683	5.631211781821365	0	0	0	0	0	0	0	1	0	0	0	1	0	1	40.0	0.033	-3.34593878420114	0.0	0.3227192493817199	0.3128637515752431	True	False	True	False	False	False	0.0	0.009020610982155768
chr2_112020932_A_G_b38	0.013163	6.476972362889683	5.631211781821365	0	0	0	0	0	0	0	1	0	0	0	1	0	1	40.0	0.033	-3.34593878420114	0.0	0.3227192493817199	0.3128637515752431	True	False	True	False	False	False	0.0	0.009020610982155768
chr2_112020932_A_G_b38	0.013163	6.476972362889683	5.631211781821365	0	0	0	0	0	0	0	1	0	0	0	1	0	1	40.0	0.033	-3.34593878420114	0.0	0.3227192493817199	0.3128637515752431	True	False	True	False	False	False	0.0	0.009020610982155768
chr17_74542004_C_G_b38	0.00295614	6.891625897052253	5.594711379601839	0	0	0	0	0	0	0	0	0	0	1	0	0	0	60.0	0.0	-1.9034409646269492	0.0	4.163953704215949	0.0	True	False	True	False	False	False	0.0	0.009020533347163186
chr17_74542004_C_G_b38	0.00295614	6.891625897052253	5.594711379601839	0	0	0	0	0	0	0	0	0	0	1	0	0	0	60.0	0.0	-1.9034409646269492	0.0	4.163953704215949	0.0	True	False	True	False	False	False	0.0	0.009020533347163186
chr15_40773528_T_A_b38	0.00990092	6.812345094177479	5.293304824724492	0	0	0	0	0	1	0	0	1	0	0	1	0	1	60.0	0.0	-4.257066376788997	0.0	5.91290705901632	0.2616068270872214	True	False	True	False	False	False	0.0	0.009020510119090469
chr15_40773528_T_A_b38	0.00990092	6.812345094177479	5.293304824724492	0	0	0	0	0	1	0	0	1	0	0	1	0	1	60.0	0.0	-4.257066376788997	0.0	5.91290705901632	0.2616068270872214	True	False	True	False	False	False	0.0	0.009020510119090469
chr15_40773528_T_A_b38	0.00990092	6.812345094177479	5.293304824724492	0	0	0	0	0	1	0	0	1	0	0	1	0	1	60.0	0.0	-4.257066376788997	0.0	5.91290705901632	0.2616068270872214	True	False	True	False	False	False	0.0	0.009020510119090469
chr15_40773528_T_A_b38	0.00990092	6.812345094177479	5.293304824724492	0	0	0	0	0	1	0	0	1	0	0	1	0	1	60.0	0.0	-4.257066376788997	0.0	5.91290705901632	0.2616068270872214	True	False	True	False	False	False	0.0	0.009020510119090469
chr15_40773528_T_A_b38	0.00990092	6.812345094177479	5.293304824724492	0	0	0	0	0	1	0	0	1	0	0	1	0	1	60.0	0.0	-4.257066376788997	0.0	5.91290705901632	0.2616068270872214	True	False	True	False	False	False	0.0	0.009020510119090469
chr15_40773528_T_A_b38	0.00990092	6.812345094177479	5.293304824724492	0	0	0	0	0	1	0	0	1	0	0	1	0	1	60.0	0.0	-4.257066376788997	0.0	5.91290705901632	0.2616068270872214	True	False	True	False	False	False	0.0	0.009020510119090469
chr15_40773528_T_A_b38	0.00990092	6.812345094177479	5.293304824724492	0	0	0	0	0	1	0	0	1	0	0	1	0	1	60.0	0.0	-4.257066376788997	0.0	5.91290705901632	0.2616068270872214	True	False	True	False	False	False	0.0	0.009020510119090469
chr15_40773528_T_A_b38	0.00990092	6.812345094177479	5.293304824724492	0	0	0	0	0	1	0	0	1	0	0	1	0	1	60.0	0.0	-4.257066376788997	0.0	5.91290705901632	0.2616068270872214	True	False	True	False	False	False	0.0	0.009020510119090469
chr6_160066164_G_A_b38	0.0134621	7.142036574706803	7.142036574706803	0	0	0	0	0	1	0	0	1	1	0	0	0	1	80.0	0.029	-5.185994156195109	0.0	4.837451777210859	0.0	True	False	True	False	False	False	0.0	0.009020451865161877
chr6_160066164_G_A_b38	0.0183417	7.142036574706803	7.142036574706803	0	0	0	0	0	1	0	0	1	1	0	0	0	1	80.0	0.029	-5.185994156195109	0.0	4.837451777210859	0.0	True	False	True	False	False	False	0.0	0.009020451865161877
chr19_57967128_T_C_b38	0.0108346	6.395261598115449	6.208590026096629	0	0	0	0	0	0	0	0	0	0	0	0	0	0	50.0	0.008	3.5272591892347145	0.0	8.08244532760419	0.0	True	False	True	False	False	False	0.0	0.009020411437805572
chr19_57967128_T_C_b38	0.0108346	6.395261598115449	6.208590026096629	0	0	0	0	0	0	0	0	0	0	0	0	0	0	50.0	0.008	3.5272591892347145	0.0	8.08244532760419	0.0	True	False	True	False	False	False	0.0	0.009020411437805572
chr19_57967128_T_C_b38	0.0108346	6.395261598115449	6.208590026096629	0	0	0	0	0	0	0	0	0	0	0	0	0	0	50.0	0.008	3.5272591892347145	0.0	8.08244532760419	0.0	True	False	True	False	False	False	0.0	0.009020411437805572
chr20_57352416_C_G_b38	0.0093261	7.44600149832412	6.037870919922137	0	0	1	1	0	1	0	0	1	1	1	1	0	0	50.0	0.0	-8.912228718990864	3.722736320081509	4.6923312179571255	0.8862514103488763	True	False	True	False	False	False	0.0	0.009020402538863027
chr20_57352416_C_G_b38	0.0093261	7.44600149832412	6.037870919922137	0	0	1	1	0	1	0	0	1	1	1	1	0	0	50.0	0.0	-8.912228718990864	3.722736320081509	4.6923312179571255	0.8862514103488763	True	False	True	False	False	False	0.0	0.009020402538863027
chr20_57352416_C_G_b38	0.0093261	7.44600149832412	6.037870919922137	0	0	1	1	0	1	0	0	1	1	1	1	0	0	50.0	0.0	-8.912228718990864	3.722736320081509	4.6923312179571255	0.8862514103488763	True	False	True	False	False	False	0.0	0.009020402538863027
chr12_21855464_T_G_b38	0.0241251	6.269096283706261	7.992944547318106	0	0	0	0	0	0	0	0	0	0	0	0	0	0	60.0	0.016	0.8269141655435762	0.0	-8.434777974082323	0.0	True	False	True	False	False	False	0.0	0.009020400106821147
chr10_68344201_A_G_b38	0.00106638	7.293017679772782	5.929589143389895	1	0	0	0	0	1	0	0	1	1	1	1	0	1	20.0	0.0	-17.345879705519987	0.8125871913517742	4.314655518474012	0.6004148170954413	False	True	True	False	False	False	0.0	0.009020394177289951
chr10_68344201_A_G_b38	0.00106638	7.293017679772782	5.929589143389895	1	0	0	0	0	1	0	0	1	1	1	1	0	1	20.0	0.0	-17.345879705519987	0.8125871913517742	4.314655518474012	0.6004148170954413	False	True	True	False	False	False	0.0	0.009020394177289951
chr10_13453043_T_C_b38	0.0148138	5.955837369464831	5.955837369464831	0	0	0	1	0	0	0	0	0	0	0	0	0	1	20.0	0.0	-3.980491295408093	2.3533155850130627	-0.9258177704802152	0.3209932133985517	True	False	True	False	False	False	0.0	0.009020363509345083
chr10_13453043_T_C_b38	0.0148138	5.955837369464831	5.955837369464831	0	0	0	1	0	0	0	0	0	0	0	0	0	1	20.0	0.0	-3.980491295408093	2.3533155850130627	-0.9258177704802152	0.3209932133985517	True	False	True	False	False	False	0.0	0.009020363509345083
chr7_45161505_C_T_b38	0.00178428	6.625392368007956	8.194229304819817	0	0	1	0	1	1	0	0	1	0	0	1	0	0	50.0	0.001	-10.061913165826615	2.8605979903534937	2.5731600394775	0.0	True	False	True	False	False	False	0.0	0.00902032847092385
chr14_61529703_G_A_b38	0.00170384	6.444131256700441	6.144185634125646	0	0	1	0	0	0	0	0	0	0	0	0	0	1	40.0	0.383	-14.269545205047985	1.079422455855374	0.5729903455984129	0.0	True	False	True	False	False	False	0.0	0.009020261984155542
chr14_61529703_G_A_b38	0.00170384	6.444131256700441	6.144185634125646	0	0	1	0	0	0	0	0	0	0	0	0	0	1	40.0	0.383	-14.269545205047985	1.079422455855374	0.5729903455984129	0.0	True	False	True	False	False	False	0.0	0.009020261984155542
chr14_61529703_G_A_b38	0.00170384	6.444131256700441	6.144185634125646	0	0	1	0	0	0	0	0	0	0	0	0	0	1	40.0	0.383	-14.269545205047985	1.079422455855374	0.5729903455984129	0.0	True	False	True	False	False	False	0.0	0.009020261984155542
chr14_61529703_G_A_b38	0.00170384	6.444131256700441	6.144185634125646	0	0	1	0	0	0	0	0	0	0	0	0	0	1	40.0	0.383	-14.269545205047985	1.079422455855374	0.5729903455984129	0.0	True	False	True	False	False	False	0.0	0.009020261984155542
chr4_78555722_G_A_b38	0.00226962	7.118826249062078	7.118826249062078	0	0	0	1	0	1	0	0	1	0	0	1	0	1	60.0	0.0	2.428664286209853	4.524622851287896	3.427179727108893	0.3853575852112243	True	False	True	False	False	False	0.0	0.00902016014651397
chr4_78555722_G_A_b38	0.0142249	7.118826249062078	7.118826249062078	0	0	0	1	0	1	0	0	1	0	0	1	0	1	60.0	0.0	2.428664286209853	4.524622851287896	3.427179727108893	0.3853575852112243	True	False	True	False	False	False	0.0	0.00902016014651397
chr4_78555722_G_A_b38	0.0142249	7.118826249062078	7.118826249062078	0	0	0	1	0	1	0	0	1	0	0	1	0	1	60.0	0.0	2.428664286209853	4.524622851287896	3.427179727108893	0.3853575852112243	True	False	True	False	False	False	0.0	0.00902016014651397
chr4_78555722_G_A_b38	0.0142249	7.118826249062078	7.118826249062078	0	0	0	1	0	1	0	0	1	0	0	1	0	1	60.0	0.0	2.428664286209853	4.524622851287896	3.427179727108893	0.3853575852112243	True	False	True	False	False	False	0.0	0.00902016014651397
chr4_78555722_G_A_b38	0.00226962	7.118826249062078	7.118826249062078	0	0	0	1	0	1	0	0	1	0	0	1	0	1	60.0	0.0	2.428664286209853	4.524622851287896	3.427179727108893	0.3853575852112243	True	False	True	False	False	False	0.0	0.00902016014651397
chr4_78555722_G_A_b38	0.00226962	7.118826249062078	7.118826249062078	0	0	0	1	0	1	0	0	1	0	0	1	0	1	60.0	0.0	2.428664286209853	4.524622851287896	3.427179727108893	0.3853575852112243	True	False	True	False	False	False	0.0	0.00902016014651397
chr10_100541682_C_T_b38	0.0391191	6.803505257608338	6.803505257608338	0	0	1	1	0	0	0	0	0	0	0	1	0	1	40.0	0.375	2.867033182921344	6.503645332366874	10.034610879103331	0.0	True	False	True	False	False	False	0.0	0.009020120397895652
chr10_100541682_C_T_b38	0.0266389	6.803505257608338	6.803505257608338	0	0	1	1	0	0	0	0	0	0	0	1	0	1	40.0	0.375	2.867033182921344	6.503645332366874	10.034610879103331	0.0	True	False	True	False	False	False	0.0	0.009020120397895652
chr15_71547988_T_C_b38	0.0127545	6.230481447578482	6.230481447578482	0	0	0	0	0	0	0	0	0	0	0	1	0	0	40.0	0.0	-3.5615150927905983	7.740595935868434	1.594843330778211	0.0	True	False	True	False	False	False		0.009020117479813036
chr4_74381457_T_A_b38	0.00362552	6.095824562432225	6.09807428216624	1	0	0	0	0	0	0	0	0	0	0	0	0	1	0.0	0.0	-13.835862448246514	0.0	2.289062667974548	0.0	False	True	True	False	False	False	0.0	0.009020058436924336
chr17_31346201_T_A_b38	0.0847281	6.70073110954781	2.4849066497880004	0	0	1	0	0	0	0	0	0	0	0	0	0	1	60.0	0.003	-14.752139815153216	0.3629241718992677	5.239680196445505	2.393187111350244	True	False	True	False	False	False	0.0	0.00902001907786135
chr17_31346201_T_A_b38	0.00342578	6.70073110954781	2.4849066497880004	0	0	1	0	0	0	0	0	0	0	0	0	0	1	60.0	0.003	-14.752139815153216	0.3629241718992677	5.239680196445505	2.393187111350244	True	False	True	False	False	False	0.0	0.00902001907786135
chr17_31346201_T_A_b38	0.00342578	6.70073110954781	2.4849066497880004	0	0	1	0	0	0	0	0	0	0	0	0	0	1	60.0	0.003	-14.752139815153216	0.3629241718992677	5.239680196445505	2.393187111350244	True	False	True	False	False	False	0.0	0.00902001907786135
chr17_31346201_T_A_b38	0.0847281	6.70073110954781	2.4849066497880004	0	0	1	0	0	0	0	0	0	0	0	0	0	1	60.0	0.003	-14.752139815153216	0.3629241718992677	5.239680196445505	2.393187111350244	True	False	True	False	False	False	0.0	0.00902001907786135
chr13_27667103_G_A_b38	0.00189828	7.257002707092073	5.746203190540153	1	0	0	0	1	1	0	0	1	0	0	1	1	1	70.0	0.0	-9.061327766344382	0.0	6.44205404577292	0.0	False	True	True	False	False	False	0.0	0.00901998000764892
chr11_44919322_G_A_b38	0.0176786	6.519147287940395	0.6931471805599453	0	0	0	0	0	0	0	0	0	0	0	1	0	1	60.0	0.0	-4.003261202656965	4.4337404997362455	2.291449649328591	0.0	True	False	True	False	False	False	0.0	0.009019950176564751
chr11_44919322_G_A_b38	0.0176786	6.519147287940395	0.6931471805599453	0	0	0	0	0	0	0	0	0	0	0	1	0	1	60.0	0.0	-4.003261202656965	4.4337404997362455	2.291449649328591	0.0	True	False	True	False	False	False	0.0	0.009019950176564751
chr11_44919322_G_A_b38	0.00155823	6.519147287940395	0.6931471805599453	0	0	0	0	0	0	0	0	0	0	0	1	0	1	60.0	0.0	-4.003261202656965	4.4337404997362455	2.291449649328591	0.0	True	False	True	False	False	False	0.0	0.009019950176564751
chr11_44919322_G_A_b38	0.0176786	6.519147287940395	0.6931471805599453	0	0	0	0	0	0	0	0	0	0	0	1	0	1	60.0	0.0	-4.003261202656965	4.4337404997362455	2.291449649328591	0.0	True	False	True	False	False	False	0.0	0.009019950176564751
chr11_44919322_G_A_b38	0.00155823	6.519147287940395	0.6931471805599453	0	0	0	0	0	0	0	0	0	0	0	1	0	1	60.0	0.0	-4.003261202656965	4.4337404997362455	2.291449649328591	0.0	True	False	True	False	False	False	0.0	0.009019950176564751
chr11_44919322_G_A_b38	0.00155823	6.519147287940395	0.6931471805599453	0	0	0	0	0	0	0	0	0	0	0	1	0	1	60.0	0.0	-4.003261202656965	4.4337404997362455	2.291449649328591	0.0	True	False	True	False	False	False	0.0	0.009019950176564751
chr11_44919322_G_A_b38	0.00155823	6.519147287940395	0.6931471805599453	0	0	0	0	0	0	0	0	0	0	0	1	0	1	60.0	0.0	-4.003261202656965	4.4337404997362455	2.291449649328591	0.0	True	False	True	False	False	False	0.0	0.009019950176564751
chr11_44919322_G_A_b38	0.0176786	6.519147287940395	0.6931471805599453	0	0	0	0	0	0	0	0	0	0	0	1	0	1	60.0	0.0	-4.003261202656965	4.4337404997362455	2.291449649328591	0.0	True	False	True	False	False	False	0.0	0.009019950176564751
chr14_71513519_G_A_b38	0.0413258	6.51471269087253	6.51471269087253	0	0	0	0	0	0	0	0	0	0	0	0	0	1	60.0	0.003	-1.230474268185875	1.6465695492075385	5.797473399241035	0.7457938655003744	True	False	True	False	False	False	0.0	0.00901993210728228
chr14_71513519_G_A_b38	0.0413258	6.51471269087253	6.51471269087253	0	0	0	0	0	0	0	0	0	0	0	0	0	1	60.0	0.003	-1.230474268185875	1.6465695492075385	5.797473399241035	0.7457938655003744	True	False	True	False	False	False	0.0	0.00901993210728228
chr14_71513519_G_A_b38	0.00467689	6.51471269087253	6.51471269087253	0	0	0	0	0	0	0	0	0	0	0	0	0	1	60.0	0.003	-1.230474268185875	1.6465695492075385	5.797473399241035	0.7457938655003744	True	False	True	False	False	False	0.0	0.00901993210728228
chr14_71513519_G_A_b38	0.0106533	6.51471269087253	6.51471269087253	0	0	0	0	0	0	0	0	0	0	0	0	0	1	60.0	0.003	-1.230474268185875	1.6465695492075385	5.797473399241035	0.7457938655003744	True	False	True	False	False	False	0.0	0.00901993210728228
chr14_71513519_G_A_b38	0.0106533	6.51471269087253	6.51471269087253	0	0	0	0	0	0	0	0	0	0	0	0	0	1	60.0	0.003	-1.230474268185875	1.6465695492075385	5.797473399241035	0.7457938655003744	True	False	True	False	False	False	0.0	0.00901993210728228
chr14_71513519_G_A_b38	0.00467689	6.51471269087253	6.51471269087253	0	0	0	0	0	0	0	0	0	0	0	0	0	1	60.0	0.003	-1.230474268185875	1.6465695492075385	5.797473399241035	0.7457938655003744	True	False	True	False	False	False	0.0	0.00901993210728228
chr12_124818708_C_T_b38	0.00521148	6.90975328164481	6.90975328164481	0	0	0	0	0	1	0	0	1	0	0	1	0	1	70.0	0.001	-5.911478661038656	1.7720161475117129	1.612900985098129	0.0	True	False	True	False	False	False	0.0	0.00901991867588275
chr12_102018519_C_T_b38	0.0559223	6.5722825426940075	6.5722825426940075	0	0	0	0	0	0	0	0	0	0	0	1	0	1	60.0	0.0	-3.824848896688781	0.0	3.573852284285905	0.0	True	False	True	False	False	False		0.009019909391777704
chr12_102018519_C_T_b38	0.042097	6.5722825426940075	6.5722825426940075	0	0	0	0	0	0	0	0	0	0	0	1	0	1	60.0	0.0	-3.824848896688781	0.0	3.573852284285905	0.0	True	False	True	False	False	False		0.009019909391777704
chr19_54618436_G_A_b38	0.00229852	6.992096427415888	6.992096427415888	0	0	0	1	0	1	0	0	1	0	1	1	0	0	30.0	0.005	-7.42879860187362	0.0	-0.532573814563527	0.0	True	False	True	False	False	False	0.0	0.009019700380394879
chr2_25132388_C_A_b38	0.00391637	6.901737206656574	6.169610732491456	0	0	1	0	1	0	0	1	0	1	0	1	1	0	60.0	0.258	2.544472039731256	0.0	-1.2151803659854536	0.0	True	False	True	False	False	False	0.0	0.009019699326315486
chr2_25132388_C_A_b38	0.00391637	6.901737206656574	6.169610732491456	0	0	1	0	1	0	0	1	0	1	0	1	1	0	60.0	0.258	2.544472039731256	0.0	-1.2151803659854536	0.0	True	False	True	False	False	False	0.0	0.009019699326315486
chr2_25132388_C_A_b38	0.00391637	6.901737206656574	6.169610732491456	0	0	1	0	1	0	0	1	0	1	0	1	1	0	60.0	0.258	2.544472039731256	0.0	-1.2151803659854536	0.0	True	False	True	False	False	False	0.0	0.009019699326315486
chr2_25132388_C_A_b38	0.00391637	6.901737206656574	6.169610732491456	0	0	1	0	1	0	0	1	0	1	0	1	1	0	60.0	0.258	2.544472039731256	0.0	-1.2151803659854536	0.0	True	False	True	False	False	False	0.0	0.009019699326315486
chr2_25132388_C_A_b38	0.00391637	6.901737206656574	6.169610732491456	0	0	1	0	1	0	0	1	0	1	0	1	1	0	60.0	0.258	2.544472039731256	0.0	-1.2151803659854536	0.0	True	False	True	False	False	False	0.0	0.009019699326315486
chr2_25132388_C_A_b38	0.00391637	6.901737206656574	6.169610732491456	0	0	1	0	1	0	0	1	0	1	0	1	1	0	60.0	0.258	2.544472039731256	0.0	-1.2151803659854536	0.0	True	False	True	False	False	False	0.0	0.009019699326315486
chr5_171392488_G_A_b38	0.0454218	7.076653815443951	5.402677381872279	0	0	1	0	0	1	1	1	1	1	0	1	0	1	50.0	0.0	1.9495734302166796	3.974333169481829	3.676197673994828	0.985804609810657	True	False	True	False	False	False	0.0	0.009019497986552608
chr5_171392488_G_A_b38	0.00838434	7.076653815443951	5.402677381872279	0	0	1	0	0	1	1	1	1	1	0	1	0	1	50.0	0.0	1.9495734302166796	3.974333169481829	3.676197673994828	0.985804609810657	True	False	True	False	False	False	0.0	0.009019497986552608
chr2_53668706_C_A_b38	0.00324073	7.59337419312129	7.150701457592526	0	0	1	1	1	1	0	1	1	0	1	1	1	1	60.0	0.0	2.2376544908110363	1.5413997527989385	3.2869539889519857	0.0	True	False	True	False	False	False	0.0	0.009019464163648978
chr2_53668706_C_A_b38	0.00115217	7.59337419312129	7.150701457592526	0	0	1	1	1	1	0	1	1	0	1	1	1	1	60.0	0.0	2.2376544908110363	1.5413997527989385	3.2869539889519857	0.0	True	False	True	False	False	False	0.0	0.009019464163648978
chr2_53668706_C_A_b38	0.00154591	7.59337419312129	7.150701457592526	0	0	1	1	1	1	0	1	1	0	1	1	1	1	60.0	0.0	2.2376544908110363	1.5413997527989385	3.2869539889519857	0.0	True	False	True	False	False	False	0.0	0.009019464163648978
chr17_81684571_A_G_b38	0.00486451	7.504942068396171	4.844187086458591	0	0	0	0	1	1	1	1	1	1	1	1	0	0	70.0	0.002	0.2386287811096	1.7217959349918828	2.1632604781826643	0.0	True	False	True	False	False	False	0.0	0.009019440986622572
chr17_81684571_A_G_b38	0.00486451	7.504942068396171	4.844187086458591	0	0	0	0	1	1	1	1	1	1	1	1	0	0	70.0	0.002	0.2386287811096	1.7217959349918828	2.1632604781826643	0.0	True	False	True	False	False	False	0.0	0.009019440986622572
chr17_81684571_A_G_b38	0.00486451	7.504942068396171	4.844187086458591	0	0	0	0	1	1	1	1	1	1	1	1	0	0	70.0	0.002	0.2386287811096	1.7217959349918828	2.1632604781826643	0.0	True	False	True	False	False	False	0.0	0.009019440986622572
chr20_49048130_C_T_b38	0.100436	7.443078374348516	7.443078374348516	0	0	0	0	0	1	1	1	1	1	1	1	0	0	60.0	0.0	0.2362039215951697	0.0	2.389682136514942	0.0	True	False	True	False	False	False	0.0	0.009019418399169263
chr20_49048130_C_T_b38	0.101604	7.443078374348516	7.443078374348516	0	0	0	0	0	1	1	1	1	1	1	1	0	0	60.0	0.0	0.2362039215951697	0.0	2.389682136514942	0.0	True	False	True	False	False	False	0.0	0.009019418399169263
chr20_49048130_C_T_b38	0.101604	7.443078374348516	7.443078374348516	0	0	0	0	0	1	1	1	1	1	1	1	0	0	60.0	0.0	0.2362039215951697	0.0	2.389682136514942	0.0	True	False	True	False	False	False	0.0	0.009019418399169263
chr20_49048130_C_T_b38	0.0863932	7.443078374348516	7.443078374348516	0	0	0	0	0	1	1	1	1	1	1	1	0	0	60.0	0.0	0.2362039215951697	0.0	2.389682136514942	0.0	True	False	True	False	False	False	0.0	0.009019418399169263
chr20_49048130_C_T_b38	0.100436	7.443078374348516	7.443078374348516	0	0	0	0	0	1	1	1	1	1	1	1	0	0	60.0	0.0	0.2362039215951697	0.0	2.389682136514942	0.0	True	False	True	False	False	False	0.0	0.009019418399169263
chr20_49048130_C_T_b38	0.0863932	7.443078374348516	7.443078374348516	0	0	0	0	0	1	1	1	1	1	1	1	0	0	60.0	0.0	0.2362039215951697	0.0	2.389682136514942	0.0	True	False	True	False	False	False	0.0	0.009019418399169263
chr9_65719253_T_A_b38	0.0168877	6.733401891837359	4.882801922586371	0	0	0	1	0	0	0	0	0	0	0	0	0	0	60.0	0.0	-24.799141020195314	0.0	8.822252498464145	0.2995591882109565	True	False	True	False	False	False	0.0	0.009019377154110735
chr9_65719253_T_A_b38	0.0204736	6.733401891837359	4.882801922586371	0	0	0	1	0	0	0	0	0	0	0	0	0	0	60.0	0.0	-24.799141020195314	0.0	8.822252498464145	0.2995591882109565	True	False	True	False	False	False	0.0	0.009019377154110735
chr10_4830332_A_G_b38	0.00184155	6.236369590203704	5.8377304471659395	0	0	0	1	0	0	0	0	0	0	0	1	0	1	30.0	0.0	-0.4682289272111328	1.9398445649029563	4.416689618236219	0.0	True	False	True	False	False	False	0.0	0.009019306834397047
chr10_4830332_A_G_b38	0.00396085	6.236369590203704	5.8377304471659395	0	0	0	1	0	0	0	0	0	0	0	1	0	1	30.0	0.0	-0.4682289272111328	1.9398445649029563	4.416689618236219	0.0	True	False	True	False	False	False	0.0	0.009019306834397047
chr4_16586554_T_C_b38	0.0214475	6.309918278226516	6.309918278226516	0	0	1	0	0	0	0	0	0	0	0	1	0	0	40.0	0.0	0.6245690169133232	0.0	10.037322646937554	8.28900324870137	True	False	True	False	False	False	0.0	0.009019298314820732
chr14_104745089_G_A_b38	0.0189741	8.08394570229562	5.918893854273146	0	0	1	1	0	0	0	0	0	0	0	1	0	1	70.0	0.0	-6.718448288458021	4.332326369897115	10.76437625183368	6.063118384176141	False	True	True	False	False	False	0.0	0.009019233991533064
chr14_104745089_G_A_b38	0.00899551	8.08394570229562	5.918893854273146	0	0	1	1	0	0	0	0	0	0	0	1	0	1	70.0	0.0	-6.718448288458021	4.332326369897115	10.76437625183368	6.063118384176141	False	True	True	False	False	False	0.0	0.009019233991533064
chr14_104745089_G_A_b38	0.00899551	8.08394570229562	5.918893854273146	0	0	1	1	0	0	0	0	0	0	0	1	0	1	70.0	0.0	-6.718448288458021	4.332326369897115	10.76437625183368	6.063118384176141	False	True	True	False	False	False	0.0	0.009019233991533064
chr14_104745089_G_A_b38	0.0189741	8.08394570229562	5.918893854273146	0	0	1	1	0	0	0	0	0	0	0	1	0	1	70.0	0.0	-6.718448288458021	4.332326369897115	10.76437625183368	6.063118384176141	False	True	True	False	False	False	0.0	0.009019233991533064
chr14_104745089_G_A_b38	0.00899551	8.08394570229562	5.918893854273146	0	0	1	1	0	0	0	0	0	0	0	1	0	1	70.0	0.0	-6.718448288458021	4.332326369897115	10.76437625183368	6.063118384176141	False	True	True	False	False	False	0.0	0.009019233991533064
chr14_104745089_G_A_b38	0.00899551	8.08394570229562	5.918893854273146	0	0	1	1	0	0	0	0	0	0	0	1	0	1	70.0	0.0	-6.718448288458021	4.332326369897115	10.76437625183368	6.063118384176141	False	True	True	False	False	False	0.0	0.009019233991533064
chr14_104745089_G_A_b38	0.0189741	8.08394570229562	5.918893854273146	0	0	1	1	0	0	0	0	0	0	0	1	0	1	70.0	0.0	-6.718448288458021	4.332326369897115	10.76437625183368	6.063118384176141	False	True	True	False	False	False	0.0	0.009019233991533064
chr14_104745089_G_A_b38	0.00899551	8.08394570229562	5.918893854273146	0	0	1	1	0	0	0	0	0	0	0	1	0	1	70.0	0.0	-6.718448288458021	4.332326369897115	10.76437625183368	6.063118384176141	False	True	True	False	False	False	0.0	0.009019233991533064
chr14_104745089_G_A_b38	0.0189741	8.08394570229562	5.918893854273146	0	0	1	1	0	0	0	0	0	0	0	1	0	1	70.0	0.0	-6.718448288458021	4.332326369897115	10.76437625183368	6.063118384176141	False	True	True	False	False	False	0.0	0.009019233991533064
chr14_104745089_G_A_b38	0.0189741	8.08394570229562	5.918893854273146	0	0	1	1	0	0	0	0	0	0	0	1	0	1	70.0	0.0	-6.718448288458021	4.332326369897115	10.76437625183368	6.063118384176141	False	True	True	False	False	False	0.0	0.009019233991533064
chr14_104745089_G_A_b38	0.0189741	8.08394570229562	5.918893854273146	0	0	1	1	0	0	0	0	0	0	0	1	0	1	70.0	0.0	-6.718448288458021	4.332326369897115	10.76437625183368	6.063118384176141	False	True	True	False	False	False	0.0	0.009019233991533064
chr14_104745089_G_A_b38	0.00899551	8.08394570229562	5.918893854273146	0	0	1	1	0	0	0	0	0	0	0	1	0	1	70.0	0.0	-6.718448288458021	4.332326369897115	10.76437625183368	6.063118384176141	False	True	True	False	False	False	0.0	0.009019233991533064
chr14_104745089_G_A_b38	0.00899551	8.08394570229562	5.918893854273146	0	0	1	1	0	0	0	0	0	0	0	1	0	1	70.0	0.0	-6.718448288458021	4.332326369897115	10.76437625183368	6.063118384176141	False	True	True	False	False	False	0.0	0.009019233991533064
chr14_104745089_G_A_b38	0.00899551	8.08394570229562	5.918893854273146	0	0	1	1	0	0	0	0	0	0	0	1	0	1	70.0	0.0	-6.718448288458021	4.332326369897115	10.76437625183368	6.063118384176141	False	True	True	False	False	False	0.0	0.009019233991533064
chr14_104745089_G_A_b38	0.0189741	8.08394570229562	5.918893854273146	0	0	1	1	0	0	0	0	0	0	0	1	0	1	70.0	0.0	-6.718448288458021	4.332326369897115	10.76437625183368	6.063118384176141	False	True	True	False	False	False	0.0	0.009019233991533064
chr14_104745089_G_A_b38	0.0189741	8.08394570229562	5.918893854273146	0	0	1	1	0	0	0	0	0	0	0	1	0	1	70.0	0.0	-6.718448288458021	4.332326369897115	10.76437625183368	6.063118384176141	False	True	True	False	False	False	0.0	0.009019233991533064
chr21_37090809_A_C_b38	0.02135	6.405228458030842	6.182084906716632	0	0	0	0	1	0	0	0	0	0	0	1	0	1	60.0	0.0	-9.974893842327107	2.516646169077763	1.9319061981689745	0.6534677129265278	True	False	True	False	False	False	0.0	0.009019231942662327
chr21_37090809_A_C_b38	0.0297156	6.405228458030842	6.182084906716632	0	0	0	0	1	0	0	0	0	0	0	1	0	1	60.0	0.0	-9.974893842327107	2.516646169077763	1.9319061981689745	0.6534677129265278	True	False	True	False	False	False	0.0	0.009019231942662327
chr21_37090809_A_C_b38	0.02135	6.405228458030842	6.182084906716632	0	0	0	0	1	0	0	0	0	0	0	1	0	1	60.0	0.0	-9.974893842327107	2.516646169077763	1.9319061981689745	0.6534677129265278	True	False	True	False	False	False	0.0	0.009019231942662327
chr21_37090809_A_C_b38	0.0297156	6.405228458030842	6.182084906716632	0	0	0	0	1	0	0	0	0	0	0	1	0	1	60.0	0.0	-9.974893842327107	2.516646169077763	1.9319061981689745	0.6534677129265278	True	False	True	False	False	False	0.0	0.009019231942662327
chr19_44984413_A_T_b38	0.00108332	6.792344427470809	4.852030263919617	0	0	0	1	0	0	0	0	0	1	0	1	0	1	40.0	0.0	-4.114374939960104	0.0	-1.0387997794176371	0.0	False	True	True	False	False	False	0.0	0.009019210065807273
chr19_44984413_A_T_b38	0.00108332	6.792344427470809	4.852030263919617	0	0	0	1	0	0	0	0	0	1	0	1	0	1	40.0	0.0	-4.114374939960104	0.0	-1.0387997794176371	0.0	False	True	True	False	False	False	0.0	0.009019210065807273
chr19_44984413_A_T_b38	0.00108332	6.792344427470809	4.852030263919617	0	0	0	1	0	0	0	0	0	1	0	1	0	1	40.0	0.0	-4.114374939960104	0.0	-1.0387997794176371	0.0	False	True	True	False	False	False	0.0	0.009019210065807273
chr19_44984413_A_T_b38	0.00108332	6.792344427470809	4.852030263919617	0	0	0	1	0	0	0	0	0	1	0	1	0	1	40.0	0.0	-4.114374939960104	0.0	-1.0387997794176371	0.0	False	True	True	False	False	False	0.0	0.009019210065807273
chr9_122878632_C_T_b38	0.00205499	7.057897937411856	6.956545443151569	0	0	0	1	0	0	0	0	0	1	1	0	0	1	50.0	0.056	0.3408540855765002	1.3371067799714154	1.8679205177037368	2.149640228685171	True	False	True	False	False	False	0.0	0.009019098018576362
chr5_98883386_T_C_b38	0.00435905	5.700443573390687	5.0106352940962555	0	1	0	0	0	0	0	0	0	0	0	0	0	1	10.0	0.0	-10.087321519624323	1.4476453638557398	5.930958083218208	0.0	True	False	True	False	False	False	0.0	0.009019037489900829
chr5_98883386_T_C_b38	0.00435905	5.700443573390687	5.0106352940962555	0	1	0	0	0	0	0	0	0	0	0	0	0	1	10.0	0.0	-10.087321519624323	1.4476453638557398	5.930958083218208	0.0	True	False	True	False	False	False	0.0	0.009019037489900829
chr5_98883386_T_C_b38	0.00257966	5.700443573390687	5.0106352940962555	0	1	0	0	0	0	0	0	0	0	0	0	0	1	10.0	0.0	-10.087321519624323	1.4476453638557398	5.930958083218208	0.0	True	False	True	False	False	False	0.0	0.009019037489900829
chr5_98883386_T_C_b38	0.00257966	5.700443573390687	5.0106352940962555	0	1	0	0	0	0	0	0	0	0	0	0	0	1	10.0	0.0	-10.087321519624323	1.4476453638557398	5.930958083218208	0.0	True	False	True	False	False	False	0.0	0.009019037489900829
chr19_45779245_A_C_b38	0.0281746	7.020190708311925	4.74493212836325	1	0	0	1	1	1	1	1	1	1	0	1	0	0	70.0	0.0	0.8311232425136466	0.0	0.9412710898887582	0.0	False	True	True	False	False	False	0.0	0.009018852251525157
chr19_45779245_A_C_b38	0.0281746	7.020190708311925	4.74493212836325	1	0	0	1	1	1	1	1	1	1	0	1	0	0	70.0	0.0	0.8311232425136466	0.0	0.9412710898887582	0.0	False	True	True	False	False	False	0.0	0.009018852251525157
chr19_45779245_A_C_b38	0.0281746	7.020190708311925	4.74493212836325	1	0	0	1	1	1	1	1	1	1	0	1	0	0	70.0	0.0	0.8311232425136466	0.0	0.9412710898887582	0.0	False	True	True	False	False	False	0.0	0.009018852251525157
chr19_45779245_A_C_b38	0.0281746	7.020190708311925	4.74493212836325	1	0	0	1	1	1	1	1	1	1	0	1	0	0	70.0	0.0	0.8311232425136466	0.0	0.9412710898887582	0.0	False	True	True	False	False	False	0.0	0.009018852251525157
chr19_45779245_A_C_b38	0.0281746	7.020190708311925	4.74493212836325	1	0	0	1	1	1	1	1	1	1	0	1	0	0	70.0	0.0	0.8311232425136466	0.0	0.9412710898887582	0.0	False	True	True	False	False	False	0.0	0.009018852251525157
chr19_45779245_A_C_b38	0.0281746	7.020190708311925	4.74493212836325	1	0	0	1	1	1	1	1	1	1	0	1	0	0	70.0	0.0	0.8311232425136466	0.0	0.9412710898887582	0.0	False	True	True	False	False	False	0.0	0.009018852251525157
chr19_45779245_A_C_b38	0.0281746	7.020190708311925	4.74493212836325	1	0	0	1	1	1	1	1	1	1	0	1	0	0	70.0	0.0	0.8311232425136466	0.0	0.9412710898887582	0.0	False	True	True	False	False	False	0.0	0.009018852251525157
chr19_45779245_A_C_b38	0.0281746	7.020190708311925	4.74493212836325	1	0	0	1	1	1	1	1	1	1	0	1	0	0	70.0	0.0	0.8311232425136466	0.0	0.9412710898887582	0.0	False	True	True	False	False	False	0.0	0.009018852251525157
chr19_45779245_A_C_b38	0.0281746	7.020190708311925	4.74493212836325	1	0	0	1	1	1	1	1	1	1	0	1	0	0	70.0	0.0	0.8311232425136466	0.0	0.9412710898887582	0.0	False	True	True	False	False	False	0.0	0.009018852251525157
chr19_45779245_A_C_b38	0.0281746	7.020190708311925	4.74493212836325	1	0	0	1	1	1	1	1	1	1	0	1	0	0	70.0	0.0	0.8311232425136466	0.0	0.9412710898887582	0.0	False	True	True	False	False	False	0.0	0.009018852251525157
chr1_35362898_G_A_b38	0.00691375	7.01211529430638	7.01211529430638	0	0	1	0	0	1	0	0	1	0	0	1	0	1	60.0	0.03	1.429927635846253	10.711336277834384	2.004996473407857	0.0	True	False	True	False	False	False	0.0	0.009018818671354642
chr1_35362898_G_A_b38	0.00971397	7.01211529430638	7.01211529430638	0	0	1	0	0	1	0	0	1	0	0	1	0	1	60.0	0.03	1.429927635846253	10.711336277834384	2.004996473407857	0.0	True	False	True	False	False	False	0.0	0.009018818671354642
chr2_53714806_T_C_b38	0.00346598	6.0473721790462776	5.420534999272286	0	0	1	0	0	0	0	0	0	0	0	1	0	1	20.0	0.007	-0.508835529914921	0.0	3.762416816790932	0.7437690591839332	True	False	True	False	False	False	0.0	0.009018804895454511
chr15_36897721_C_T_b38	0.131298	6.9975959829819265	6.428105272684596	0	0	1	0	1	1	0	1	1	0	0	1	0	0	60.0	0.053	5.480615881561532	0.0	5.040729200843288	3.47216671471633	False	True	True	False	False	False	0.0	0.009018781881532439
chr15_36897721_C_T_b38	0.131298	6.9975959829819265	6.428105272684596	0	0	1	0	1	1	0	1	1	0	0	1	0	0	60.0	0.053	5.480615881561532	0.0	5.040729200843288	3.47216671471633	False	True	True	False	False	False	0.0	0.009018781881532439
chr8_6731922_G_C_b38	0.00354346	7.10002716662926	6.459904454377535	0	0	0	0	1	1	0	1	1	1	0	1	1	1	70.0	0.0	-3.583009490186849	2.4182598047695225	7.004108318669879	0.0	True	False	True	False	False	False	0.0	0.009018780523077537
chr8_6731922_G_C_b38	0.00354346	7.10002716662926	6.459904454377535	0	0	0	0	1	1	0	1	1	1	0	1	1	1	70.0	0.0	-3.583009490186849	2.4182598047695225	7.004108318669879	0.0	True	False	True	False	False	False	0.0	0.009018780523077537
chr8_6731922_G_C_b38	0.00103582	7.10002716662926	6.459904454377535	0	0	0	0	1	1	0	1	1	1	0	1	1	1	70.0	0.0	-3.583009490186849	2.4182598047695225	7.004108318669879	0.0	True	False	True	False	False	False	0.0	0.009018780523077537
chr8_6731922_G_C_b38	0.00103582	7.10002716662926	6.459904454377535	0	0	0	0	1	1	0	1	1	1	0	1	1	1	70.0	0.0	-3.583009490186849	2.4182598047695225	7.004108318669879	0.0	True	False	True	False	False	False	0.0	0.009018780523077537
chr16_74728239_T_C_b38	0.00670821	6.74993119378857	6.74993119378857	0	0	0	0	0	1	0	0	1	0	0	1	0	1	60.0	0.0	-0.8189439447991367	0.0	1.1077486981907612	1.1018273044686566	True	False	True	False	False	False	0.0	0.009018691840071777
chr16_74728239_T_C_b38	0.00768839	6.74993119378857	6.74993119378857	0	0	0	0	0	1	0	0	1	0	0	1	0	1	60.0	0.0	-0.8189439447991367	0.0	1.1077486981907612	1.1018273044686566	True	False	True	False	False	False	0.0	0.009018691840071777
chr9_132912885_G_A_b38	0.018655	7.267525427828172	3.6109179126442243	0	0	0	0	0	0	0	0	0	0	0	1	0	1	60.0	0.0	-2.27217563420409	0.8894233378538456	9.834101795350918	0.9443897185073595	False	True	True	False	False	False	0.0	0.009018688254751705
chr9_132912885_G_A_b38	0.018655	7.267525427828172	3.6109179126442243	0	0	0	0	0	0	0	0	0	0	0	1	0	1	60.0	0.0	-2.27217563420409	0.8894233378538456	9.834101795350918	0.9443897185073595	False	True	True	False	False	False	0.0	0.009018688254751705
chr9_132912885_G_A_b38	0.018655	7.267525427828172	3.6109179126442243	0	0	0	0	0	0	0	0	0	0	0	1	0	1	60.0	0.0	-2.27217563420409	0.8894233378538456	9.834101795350918	0.9443897185073595	False	True	True	False	False	False	0.0	0.009018688254751705
chr9_132912885_G_A_b38	0.018655	7.267525427828172	3.6109179126442243	0	0	0	0	0	0	0	0	0	0	0	1	0	1	60.0	0.0	-2.27217563420409	0.8894233378538456	9.834101795350918	0.9443897185073595	False	True	True	False	False	False	0.0	0.009018688254751705
chr9_132912885_G_A_b38	0.018655	7.267525427828172	3.6109179126442243	0	0	0	0	0	0	0	0	0	0	0	1	0	1	60.0	0.0	-2.27217563420409	0.8894233378538456	9.834101795350918	0.9443897185073595	False	True	True	False	False	False	0.0	0.009018688254751705
chr10_11869765_G_A_b38	0.00415465	8.081784206935001	4.23410650459726	1	0	0	1	0	1	0	0	1	1	0	1	0	1	80.0	0.009	-7.021902865614305	0.7725847827054144	3.741873306013424	0.0	False	True	True	False	False	False	0.0	0.00901865474307239
chr19_5144952_G_C_b38	0.894057	6.893656354602635	3.9318256327243257	0	1	0	1	0	0	0	1	0	0	0	1	0	1	60.0	0.0	5.9240678115226295	0.0	7.821678054043716	1.0982633883873234	True	False	True	False	False	False	0.0	0.00901864071109058
chr19_5144952_G_C_b38	0.894057	6.893656354602635	3.9318256327243257	0	1	0	1	0	0	0	1	0	0	0	1	0	1	60.0	0.0	5.9240678115226295	0.0	7.821678054043716	1.0982633883873234	True	False	True	False	False	False	0.0	0.00901864071109058
chr19_5144952_G_C_b38	0.894057	6.893656354602635	3.9318256327243257	0	1	0	1	0	0	0	1	0	0	0	1	0	1	60.0	0.0	5.9240678115226295	0.0	7.821678054043716	1.0982633883873234	True	False	True	False	False	False	0.0	0.00901864071109058
chr18_10678400_G_A_b38	0.0185123	6.26530121273771	6.26530121273771	0	0	0	0	0	0	0	0	0	0	0	0	0	1	40.0	0.0	-20.55208826317276	1.147527050481198	9.36571846619995	0.3896461461739591	True	False	True	False	False	False	0.0	0.00901862063762321
chr7_101055807_T_C_b38	0.0142613	5.961005339623274	5.958424693029782	0	0	1	0	0	0	0	0	0	0	0	0	0	0	30.0	0.001	3.256143125594736	0.0	-1.170917921540628	0.010235090249125278	True	False	True	False	False	False	0.0	0.009018618757128047
chr19_48094809_A_G_b38	0.0167924	6.679599185844383	6.484635235635252	0	0	0	1	1	0	0	1	0	0	0	0	0	1	40.0	0.004	3.468721223927936	11.597113216838936	4.448645333287928	0.9973753255524471	True	False	True	False	False	False	0.0	0.00901856873019331
chr19_48094809_A_G_b38	0.0240121	6.679599185844383	6.484635235635252	0	0	0	1	1	0	0	1	0	0	0	0	0	1	40.0	0.004	3.468721223927936	11.597113216838936	4.448645333287928	0.9973753255524471	True	False	True	False	False	False	0.0	0.00901856873019331
chr19_48094809_A_G_b38	0.0167924	6.679599185844383	6.484635235635252	0	0	0	1	1	0	0	1	0	0	0	0	0	1	40.0	0.004	3.468721223927936	11.597113216838936	4.448645333287928	0.9973753255524471	True	False	True	False	False	False	0.0	0.00901856873019331
chr19_48094809_A_G_b38	0.0240121	6.679599185844383	6.484635235635252	0	0	0	1	1	0	0	1	0	0	0	0	0	1	40.0	0.004	3.468721223927936	11.597113216838936	4.448645333287928	0.9973753255524471	True	False	True	False	False	False	0.0	0.00901856873019331
chr19_48094809_A_G_b38	0.00497607	6.679599185844383	6.484635235635252	0	0	0	1	1	0	0	1	0	0	0	0	0	1	40.0	0.004	3.468721223927936	11.597113216838936	4.448645333287928	0.9973753255524471	True	False	True	False	False	False	0.0	0.00901856873019331
chr19_48094809_A_G_b38	0.0167924	6.679599185844383	6.484635235635252	0	0	0	1	1	0	0	1	0	0	0	0	0	1	40.0	0.004	3.468721223927936	11.597113216838936	4.448645333287928	0.9973753255524471	True	False	True	False	False	False	0.0	0.00901856873019331
chr19_48094809_A_G_b38	0.00497607	6.679599185844383	6.484635235635252	0	0	0	1	1	0	0	1	0	0	0	0	0	1	40.0	0.004	3.468721223927936	11.597113216838936	4.448645333287928	0.9973753255524471	True	False	True	False	False	False	0.0	0.00901856873019331
chr19_48094809_A_G_b38	0.00497607	6.679599185844383	6.484635235635252	0	0	0	1	1	0	0	1	0	0	0	0	0	1	40.0	0.004	3.468721223927936	11.597113216838936	4.448645333287928	0.9973753255524471	True	False	True	False	False	False	0.0	0.00901856873019331
chr19_48094809_A_G_b38	0.0240121	6.679599185844383	6.484635235635252	0	0	0	1	1	0	0	1	0	0	0	0	0	1	40.0	0.004	3.468721223927936	11.597113216838936	4.448645333287928	0.9973753255524471	True	False	True	False	False	False	0.0	0.00901856873019331
chr19_48094809_A_G_b38	0.0167924	6.679599185844383	6.484635235635252	0	0	0	1	1	0	0	1	0	0	0	0	0	1	40.0	0.004	3.468721223927936	11.597113216838936	4.448645333287928	0.9973753255524471	True	False	True	False	False	False	0.0	0.00901856873019331
chr19_48094809_A_G_b38	0.0240121	6.679599185844383	6.484635235635252	0	0	0	1	1	0	0	1	0	0	0	0	0	1	40.0	0.004	3.468721223927936	11.597113216838936	4.448645333287928	0.9973753255524471	True	False	True	False	False	False	0.0	0.00901856873019331
chr19_48094809_A_G_b38	0.00497607	6.679599185844383	6.484635235635252	0	0	0	1	1	0	0	1	0	0	0	0	0	1	40.0	0.004	3.468721223927936	11.597113216838936	4.448645333287928	0.9973753255524471	True	False	True	False	False	False	0.0	0.00901856873019331
chr3_66418698_C_T_b38	0.0145987	7.267525427828172	6.9726062513017535	0	0	0	0	1	1	0	1	1	1	0	1	0	1	60.0	0.278	-8.122418415566408	1.5463052832998052	6.497126250424799	0.0	True	False	True	False	False	False	0.0	0.009018566027214662
chr9_111703399_G_T_b38	0.0022737	6.386879319362645	6.1779441140506	0	0	0	1	0	0	0	0	0	0	0	0	0	0	30.0	0.978	1.4631819860129127	0.0	-0.035872677951076	0.5400990003196712	True	False	True	False	False	False	0.0	0.009018536213983231
chr9_111703399_G_T_b38	0.0022737	6.386879319362645	6.1779441140506	0	0	0	1	0	0	0	0	0	0	0	0	0	0	30.0	0.978	1.4631819860129127	0.0	-0.035872677951076	0.5400990003196712	True	False	True	False	False	False	0.0	0.009018536213983231
chr22_50578924_T_C_b38	0.0467066	7.358193752733032	3.2188758248682006	0	0	1	0	0	1	0	0	1	1	1	1	0	1	40.0	0.003	4.633435886919428	6.2354112514017945	-4.151305103279874	0.0	True	False	True	False	False	False	0.0	0.00901851537218961
chr22_50578924_T_C_b38	0.0467066	7.358193752733032	3.2188758248682006	0	0	1	0	0	1	0	0	1	1	1	1	0	1	40.0	0.003	4.633435886919428	6.2354112514017945	-4.151305103279874	0.0	True	False	True	False	False	False	0.0	0.00901851537218961
chr22_50578924_T_C_b38	0.0467066	7.358193752733032	3.2188758248682006	0	0	1	0	0	1	0	0	1	1	1	1	0	1	40.0	0.003	4.633435886919428	6.2354112514017945	-4.151305103279874	0.0	True	False	True	False	False	False	0.0	0.00901851537218961
chr22_50578924_T_C_b38	0.0467066	7.358193752733032	3.2188758248682006	0	0	1	0	0	1	0	0	1	1	1	1	0	1	40.0	0.003	4.633435886919428	6.2354112514017945	-4.151305103279874	0.0	True	False	True	False	False	False	0.0	0.00901851537218961
chr22_50578924_T_C_b38	0.0467066	7.358193752733032	3.2188758248682006	0	0	1	0	0	1	0	0	1	1	1	1	0	1	40.0	0.003	4.633435886919428	6.2354112514017945	-4.151305103279874	0.0	True	False	True	False	False	False	0.0	0.00901851537218961
chr22_50578924_T_C_b38	0.0467066	7.358193752733032	3.2188758248682006	0	0	1	0	0	1	0	0	1	1	1	1	0	1	40.0	0.003	4.633435886919428	6.2354112514017945	-4.151305103279874	0.0	True	False	True	False	False	False	0.0	0.00901851537218961
chr22_50578924_T_C_b38	0.0467066	7.358193752733032	3.2188758248682006	0	0	1	0	0	1	0	0	1	1	1	1	0	1	40.0	0.003	4.633435886919428	6.2354112514017945	-4.151305103279874	0.0	True	False	True	False	False	False	0.0	0.00901851537218961
chr22_50578924_T_C_b38	0.0467066	7.358193752733032	3.2188758248682006	0	0	1	0	0	1	0	0	1	1	1	1	0	1	40.0	0.003	4.633435886919428	6.2354112514017945	-4.151305103279874	0.0	True	False	True	False	False	False	0.0	0.00901851537218961
chr22_50578924_T_C_b38	0.0467066	7.358193752733032	3.2188758248682006	0	0	1	0	0	1	0	0	1	1	1	1	0	1	40.0	0.003	4.633435886919428	6.2354112514017945	-4.151305103279874	0.0	True	False	True	False	False	False	0.0	0.00901851537218961
chr22_50578924_T_C_b38	0.0467066	7.358193752733032	3.2188758248682006	0	0	1	0	0	1	0	0	1	1	1	1	0	1	40.0	0.003	4.633435886919428	6.2354112514017945	-4.151305103279874	0.0	True	False	True	False	False	False	0.0	0.00901851537218961
chr22_50578924_T_C_b38	0.0467066	7.358193752733032	3.2188758248682006	0	0	1	0	0	1	0	0	1	1	1	1	0	1	40.0	0.003	4.633435886919428	6.2354112514017945	-4.151305103279874	0.0	True	False	True	False	False	False	0.0	0.00901851537218961
chr13_20635572_G_T_b38	0.00531732	6.4967749901858625	7.9229859587111955	0	0	0	0	0	0	0	0	0	0	0	0	0	1	60.0	0.017	-7.363295642907399	1.3583870943939118	2.85308199070068	0.0	True	False	True	False	False	False	0.0	0.009018487111627355
chr16_89784269_C_G_b38	0.040133	6.54534966033442	6.371611847231857	0	0	0	0	0	0	0	0	0	0	0	1	0	1	60.0	0.001	-2.018855115272764	0.0	1.9009705405539137	0.0	True	False	True	False	False	False	0.0	0.009018427487444374
chr17_78116074_A_T_b38	0.0179459	6.9985096422506015	7.085901464365611	0	0	0	0	1	1	0	1	1	1	0	1	0	1	60.0	0.003	-6.537501096722621	0.0	2.145887640319465	0.0	True	False	True	False	False	False	0.0	0.009018391054026798
chr11_123605873_T_C_b38	0.0446341	5.981414211254481	5.981414211254481	0	0	0	0	0	0	0	0	0	1	0	1	0	1	20.0	0.0	-1.0562336721267496	1.3518398199873398	1.0664745982511974	0.0	True	False	True	False	False	False	0.0	0.009018308647572554
chr11_123605873_T_C_b38	0.0565675	5.981414211254481	5.981414211254481	0	0	0	0	0	0	0	0	0	1	0	1	0	1	20.0	0.0	-1.0562336721267496	1.3518398199873398	1.0664745982511974	0.0	True	False	True	False	False	False	0.0	0.009018308647572554
chr11_105042934_G_T_b38	0.00129941	7.40184157874383	6.3080984415095305	0	0	1	1	0	1	0	0	1	0	1	1	0	0	50.0	0.0	-3.6950896930294266	2.6388325726889463	2.0172325811169003	0.4618717634690628	True	False	True	False	False	False	0.0	0.009018300303051058
chr11_105042934_G_T_b38	0.00625825	7.40184157874383	6.3080984415095305	0	0	1	1	0	1	0	0	1	0	1	1	0	0	50.0	0.0	-3.6950896930294266	2.6388325726889463	2.0172325811169003	0.4618717634690628	True	False	True	False	False	False	0.0	0.009018300303051058
chr11_105042934_G_T_b38	0.0037023	7.40184157874383	6.3080984415095305	0	0	1	1	0	1	0	0	1	0	1	1	0	0	50.0	0.0	-3.6950896930294266	2.6388325726889463	2.0172325811169003	0.4618717634690628	True	False	True	False	False	False	0.0	0.009018300303051058
chr11_105042934_G_T_b38	0.00625825	7.40184157874383	6.3080984415095305	0	0	1	1	0	1	0	0	1	0	1	1	0	0	50.0	0.0	-3.6950896930294266	2.6388325726889463	2.0172325811169003	0.4618717634690628	True	False	True	False	False	False	0.0	0.009018300303051058
chr11_105042934_G_T_b38	0.00625825	7.40184157874383	6.3080984415095305	0	0	1	1	0	1	0	0	1	0	1	1	0	0	50.0	0.0	-3.6950896930294266	2.6388325726889463	2.0172325811169003	0.4618717634690628	True	False	True	False	False	False	0.0	0.009018300303051058
chr11_105042934_G_T_b38	0.0037023	7.40184157874383	6.3080984415095305	0	0	1	1	0	1	0	0	1	0	1	1	0	0	50.0	0.0	-3.6950896930294266	2.6388325726889463	2.0172325811169003	0.4618717634690628	True	False	True	False	False	False	0.0	0.009018300303051058
chr11_105042934_G_T_b38	0.00129941	7.40184157874383	6.3080984415095305	0	0	1	1	0	1	0	0	1	0	1	1	0	0	50.0	0.0	-3.6950896930294266	2.6388325726889463	2.0172325811169003	0.4618717634690628	True	False	True	False	False	False	0.0	0.009018300303051058
chr11_105042934_G_T_b38	0.00129941	7.40184157874383	6.3080984415095305	0	0	1	1	0	1	0	0	1	0	1	1	0	0	50.0	0.0	-3.6950896930294266	2.6388325726889463	2.0172325811169003	0.4618717634690628	True	False	True	False	False	False	0.0	0.009018300303051058
chr11_105042934_G_T_b38	0.0037023	7.40184157874383	6.3080984415095305	0	0	1	1	0	1	0	0	1	0	1	1	0	0	50.0	0.0	-3.6950896930294266	2.6388325726889463	2.0172325811169003	0.4618717634690628	True	False	True	False	False	False	0.0	0.009018300303051058
chr12_6383483_A_C_b38	0.0208841	7.5480289699350145	6.520621127558696	0	0	0	0	0	1	0	1	1	1	1	1	1	0	60.0	0.0	2.95999396696965	0.0	4.191261079779494	0.0	True	False	True	False	False	False	0.0	0.009018289605819083
chr12_6383483_A_C_b38	0.00469198	7.5480289699350145	6.520621127558696	0	0	0	0	0	1	0	1	1	1	1	1	1	0	60.0	0.0	2.95999396696965	0.0	4.191261079779494	0.0	True	False	True	False	False	False	0.0	0.009018289605819083
chr12_6383483_A_C_b38	0.0208841	7.5480289699350145	6.520621127558696	0	0	0	0	0	1	0	1	1	1	1	1	1	0	60.0	0.0	2.95999396696965	0.0	4.191261079779494	0.0	True	False	True	False	False	False	0.0	0.009018289605819083
chr12_6383483_A_C_b38	0.00469198	7.5480289699350145	6.520621127558696	0	0	0	0	0	1	0	1	1	1	1	1	1	0	60.0	0.0	2.95999396696965	0.0	4.191261079779494	0.0	True	False	True	False	False	False	0.0	0.009018289605819083
chr5_170276534_A_G_b38	0.014638	6.606650186198215	6.51471269087253	0	0	0	0	0	1	0	0	1	1	0	1	0	0	40.0	0.001	-2.937026528836814	0.0	3.8670529289488513	2.5330008770131656	True	False	True	False	False	False	0.0	0.009018288488308941
chr5_170276534_A_G_b38	0.00816269	6.606650186198215	6.51471269087253	0	0	0	0	0	1	0	0	1	1	0	1	0	0	40.0	0.001	-2.937026528836814	0.0	3.8670529289488513	2.5330008770131656	True	False	True	False	False	False	0.0	0.009018288488308941
chr13_40809379_A_G_b38	0.0188259	6.848005274576363	5.099866427824199	0	0	0	1	0	0	0	0	0	0	1	1	0	1	30.0	0.0	2.109250665386745	7.429847785114285	6.819283636939289	0.5392685817573835	True	False	True	False	False	False	0.0	0.009018286954659546
chr13_40809379_A_G_b38	0.00159854	6.848005274576363	5.099866427824199	0	0	0	1	0	0	0	0	0	0	1	1	0	1	30.0	0.0	2.109250665386745	7.429847785114285	6.819283636939289	0.5392685817573835	True	False	True	False	False	False	0.0	0.009018286954659546
chr19_15119182_A_G_b38	0.00206934	7.171656822768514	2.8903717578961645	1	0	0	0	0	1	0	1	1	0	0	1	0	1	50.0	1.0	-4.140490245388483	0.0296925798344878	6.944375339540713	1.6017824138001515	False	True	True	False	False	False	0.0	0.009018278185694388
chr19_15119182_A_G_b38	0.00206934	7.171656822768514	2.8903717578961645	1	0	0	0	0	1	0	1	1	0	0	1	0	1	50.0	1.0	-4.140490245388483	0.0296925798344878	6.944375339540713	1.6017824138001515	False	True	True	False	False	False	0.0	0.009018278185694388
chr19_15119182_A_G_b38	0.00206934	7.171656822768514	2.8903717578961645	1	0	0	0	0	1	0	1	1	0	0	1	0	1	50.0	1.0	-4.140490245388483	0.0296925798344878	6.944375339540713	1.6017824138001515	False	True	True	False	False	False	0.0	0.009018278185694388
chr19_15119182_A_G_b38	0.00206934	7.171656822768514	2.8903717578961645	1	0	0	0	0	1	0	1	1	0	0	1	0	1	50.0	1.0	-4.140490245388483	0.0296925798344878	6.944375339540713	1.6017824138001515	False	True	True	False	False	False	0.0	0.009018278185694388
chr19_15119182_A_G_b38	0.00206934	7.171656822768514	2.8903717578961645	1	0	0	0	0	1	0	1	1	0	0	1	0	1	50.0	1.0	-4.140490245388483	0.0296925798344878	6.944375339540713	1.6017824138001515	False	True	True	False	False	False	0.0	0.009018278185694388
chr19_15119182_A_G_b38	0.00206934	7.171656822768514	2.8903717578961645	1	0	0	0	0	1	0	1	1	0	0	1	0	1	50.0	1.0	-4.140490245388483	0.0296925798344878	6.944375339540713	1.6017824138001515	False	True	True	False	False	False	0.0	0.009018278185694388
chr19_15119182_A_G_b38	0.00206934	7.171656822768514	2.8903717578961645	1	0	0	0	0	1	0	1	1	0	0	1	0	1	50.0	1.0	-4.140490245388483	0.0296925798344878	6.944375339540713	1.6017824138001515	False	True	True	False	False	False	0.0	0.009018278185694388
chr3_32770547_G_A_b38	0.0151256	6.493753839851686	6.369900982828227	0	0	0	0	0	0	0	0	0	0	0	0	0	1	60.0	0.038	-2.136194316712757	2.581564317622446	2.4089933209517014	0.0	True	False	True	False	False	False	0.0	0.009018249230189733
chr3_45391062_A_C_b38	0.0263293	6.257667587882639	6.255750041753367	0	0	0	0	0	0	0	0	0	0	0	0	0	1	40.0	0.0	-11.268471681787933	0.0	5.387831359786553	0.0	True	False	True	False	False	False	0.0	0.00901824352909712
chr3_45391062_A_C_b38	0.0263293	6.257667587882639	6.255750041753367	0	0	0	0	0	0	0	0	0	0	0	0	0	1	40.0	0.0	-11.268471681787933	0.0	5.387831359786553	0.0	True	False	True	False	False	False	0.0	0.00901824352909712
chr17_28685730_T_A_b38	0.0205099	6.966024187106113	6.411818267709897	0	0	1	0	0	1	0	0	1	1	0	1	0	1	60.0	0.0	-5.013831123990331	0.0	0.5823425935344773	0.7089296957986662	True	False	True	False	False	False	0.0	0.009018112701221352
chr17_28685730_T_A_b38	0.0205099	6.966024187106113	6.411818267709897	0	0	1	0	0	1	0	0	1	1	0	1	0	1	60.0	0.0	-5.013831123990331	0.0	0.5823425935344773	0.7089296957986662	True	False	True	False	False	False	0.0	0.009018112701221352
chr17_28685730_T_A_b38	0.0205099	6.966024187106113	6.411818267709897	0	0	1	0	0	1	0	0	1	1	0	1	0	1	60.0	0.0	-5.013831123990331	0.0	0.5823425935344773	0.7089296957986662	True	False	True	False	False	False	0.0	0.009018112701221352
chr2_202283787_C_T_b38	0.0151182	6.293419278846481	6.29156913955832	0	0	1	0	0	0	0	0	0	1	0	1	0	1	30.0	0.0	-9.257998042613243	2.252496757771194	7.23237812977068	0.0	True	False	True	False	False	False	0.0	0.00901803046242781
chr2_202283787_C_T_b38	0.0151182	6.293419278846481	6.29156913955832	0	0	1	0	0	0	0	0	0	1	0	1	0	1	30.0	0.0	-9.257998042613243	2.252496757771194	7.23237812977068	0.0	True	False	True	False	False	False	0.0	0.00901803046242781
chr2_202283787_C_T_b38	0.0151182	6.293419278846481	6.29156913955832	0	0	1	0	0	0	0	0	0	1	0	1	0	1	30.0	0.0	-9.257998042613243	2.252496757771194	7.23237812977068	0.0	True	False	True	False	False	False	0.0	0.00901803046242781
chr12_48773360_T_A_b38	0.00123125	7.024649030453636	4.6913478822291435	0	0	0	0	0	0	0	0	0	0	1	1	0	1	60.0	0.0	-4.572277163304973	0.0	-1.694815941023606	0.02883735276209598	True	False	True	False	False	False	0.0	0.009018029820785683
chr12_48773360_T_A_b38	0.00123125	7.024649030453636	4.6913478822291435	0	0	0	0	0	0	0	0	0	0	1	1	0	1	60.0	0.0	-4.572277163304973	0.0	-1.694815941023606	0.02883735276209598	True	False	True	False	False	False	0.0	0.009018029820785683
chr12_48773360_T_A_b38	0.00123125	7.024649030453636	4.6913478822291435	0	0	0	0	0	0	0	0	0	0	1	1	0	1	60.0	0.0	-4.572277163304973	0.0	-1.694815941023606	0.02883735276209598	True	False	True	False	False	False	0.0	0.009018029820785683
chr12_48773360_T_A_b38	0.00123125	7.024649030453636	4.6913478822291435	0	0	0	0	0	0	0	0	0	0	1	1	0	1	60.0	0.0	-4.572277163304973	0.0	-1.694815941023606	0.02883735276209598	True	False	True	False	False	False	0.0	0.009018029820785683
chr12_48773360_T_A_b38	0.00123125	7.024649030453636	4.6913478822291435	0	0	0	0	0	0	0	0	0	0	1	1	0	1	60.0	0.0	-4.572277163304973	0.0	-1.694815941023606	0.02883735276209598	True	False	True	False	False	False	0.0	0.009018029820785683
chr12_48773360_T_A_b38	0.00123125	7.024649030453636	4.6913478822291435	0	0	0	0	0	0	0	0	0	0	1	1	0	1	60.0	0.0	-4.572277163304973	0.0	-1.694815941023606	0.02883735276209598	True	False	True	False	False	False	0.0	0.009018029820785683
chr12_48773360_T_A_b38	0.00123125	7.024649030453636	4.6913478822291435	0	0	0	0	0	0	0	0	0	0	1	1	0	1	60.0	0.0	-4.572277163304973	0.0	-1.694815941023606	0.02883735276209598	True	False	True	False	False	False	0.0	0.009018029820785683
chr12_48773360_T_A_b38	0.00123125	7.024649030453636	4.6913478822291435	0	0	0	0	0	0	0	0	0	0	1	1	0	1	60.0	0.0	-4.572277163304973	0.0	-1.694815941023606	0.02883735276209598	True	False	True	False	False	False	0.0	0.009018029820785683
chr12_48773360_T_A_b38	0.00123125	7.024649030453636	4.6913478822291435	0	0	0	0	0	0	0	0	0	0	1	1	0	1	60.0	0.0	-4.572277163304973	0.0	-1.694815941023606	0.02883735276209598	True	False	True	False	False	False	0.0	0.009018029820785683
chr12_48773360_T_A_b38	0.00123125	7.024649030453636	4.6913478822291435	0	0	0	0	0	0	0	0	0	0	1	1	0	1	60.0	0.0	-4.572277163304973	0.0	-1.694815941023606	0.02883735276209598	True	False	True	False	False	False	0.0	0.009018029820785683
chr12_48773360_T_A_b38	0.00123125	7.024649030453636	4.6913478822291435	0	0	0	0	0	0	0	0	0	0	1	1	0	1	60.0	0.0	-4.572277163304973	0.0	-1.694815941023606	0.02883735276209598	True	False	True	False	False	False	0.0	0.009018029820785683
chr12_48773360_T_A_b38	0.00123125	7.024649030453636	4.6913478822291435	0	0	0	0	0	0	0	0	0	0	1	1	0	1	60.0	0.0	-4.572277163304973	0.0	-1.694815941023606	0.02883735276209598	True	False	True	False	False	False	0.0	0.009018029820785683
chr11_94381347_C_T_b38	0.0113227	6.354370040797351	6.354370040797351	0	0	0	1	0	0	0	0	0	0	0	0	0	1	40.0	0.001	1.46468545646048	0.5849899113954784	8.9123339236369	1.5548772996627136	True	False	True	False	False	False	0.0	0.009017980770754086
chr7_142098361_A_T_b38	0.00490806	6.645090969505644	6.569481420414296	0	0	1	1	0	0	0	0	0	0	0	1	0	0	40.0	0.0	0.8370392896253682	22.227413092951014	4.254868158607465	3.7564364522764393	True	False	True	False	False	False	0.0	0.009017866516989822
chr7_142098361_A_T_b38	0.00490806	6.645090969505644	6.569481420414296	0	0	1	1	0	0	0	0	0	0	0	1	0	0	40.0	0.0	0.8370392896253682	22.227413092951014	4.254868158607465	3.7564364522764393	True	False	True	False	False	False	0.0	0.009017866516989822
chr7_142098361_A_T_b38	0.00490806	6.645090969505644	6.569481420414296	0	0	1	1	0	0	0	0	0	0	0	1	0	0	40.0	0.0	0.8370392896253682	22.227413092951014	4.254868158607465	3.7564364522764393	True	False	True	False	False	False	0.0	0.009017866516989822
chr12_120792439_C_T_b38	0.0126611	6.78332520060396	6.20455776256869	0	0	0	0	0	1	0	0	1	0	0	1	0	1	60.0	0.001	2.697116010108201	0.2905727310624781	7.260881254280946	0.0	True	False	True	False	False	False		0.009017815862012186
chr12_120792439_C_T_b38	0.0137428	6.78332520060396	6.20455776256869	0	0	0	0	0	1	0	0	1	0	0	1	0	1	60.0	0.001	2.697116010108201	0.2905727310624781	7.260881254280946	0.0	True	False	True	False	False	False		0.009017815862012186
chr12_68693039_T_C_b38	0.0218337	6.833031732786201	6.769641976852503	0	0	0	0	0	0	0	0	0	0	0	0	0	1	80.0	0.0	-5.644192326284473	0.116611988367417	3.859865088798344	0.10347240748961894	True	False	True	False	False	False	0.0	0.009017760246835873
chr12_68693039_T_C_b38	0.0218337	6.833031732786201	6.769641976852503	0	0	0	0	0	0	0	0	0	0	0	0	0	1	80.0	0.0	-5.644192326284473	0.116611988367417	3.859865088798344	0.10347240748961894	True	False	True	False	False	False	0.0	0.009017760246835873
chr12_68693039_T_C_b38	0.0218337	6.833031732786201	6.769641976852503	0	0	0	0	0	0	0	0	0	0	0	0	0	1	80.0	0.0	-5.644192326284473	0.116611988367417	3.859865088798344	0.10347240748961894	True	False	True	False	False	False	0.0	0.009017760246835873
chr12_68693039_T_C_b38	0.0218337	6.833031732786201	6.769641976852503	0	0	0	0	0	0	0	0	0	0	0	0	0	1	80.0	0.0	-5.644192326284473	0.116611988367417	3.859865088798344	0.10347240748961894	True	False	True	False	False	False	0.0	0.009017760246835873
chr8_94895889_G_T_b38	0.00145372	7.411556287811163	3.6635616461296463	1	0	0	0	1	1	1	1	1	1	0	1	0	0	80.0	0.001	-3.285661725289929	5.307025510098066	5.901894747820805	0.6477579353514855	False	True	True	False	False	False	0.0	0.009017666460457048
chr8_94895889_G_T_b38	0.00145372	7.411556287811163	3.6635616461296463	1	0	0	0	1	1	1	1	1	1	0	1	0	0	80.0	0.001	-3.285661725289929	5.307025510098066	5.901894747820805	0.6477579353514855	False	True	True	False	False	False	0.0	0.009017666460457048
chr8_94895889_G_T_b38	0.00310926	7.411556287811163	3.6635616461296463	1	0	0	0	1	1	1	1	1	1	0	1	0	0	80.0	0.001	-3.285661725289929	5.307025510098066	5.901894747820805	0.6477579353514855	False	True	True	False	False	False	0.0	0.009017666460457048
chr8_94895889_G_T_b38	0.00310926	7.411556287811163	3.6635616461296463	1	0	0	0	1	1	1	1	1	1	0	1	0	0	80.0	0.001	-3.285661725289929	5.307025510098066	5.901894747820805	0.6477579353514855	False	True	True	False	False	False	0.0	0.009017666460457048
chr3_149159422_G_A_b38	0.0674393	6.3578422665081	6.3578422665081	0	0	0	0	0	0	0	0	0	0	0	0	0	1	50.0	0.003	-7.114798059537975	0.0	2.075471363645981	0.0	True	False	True	False	False	False	0.0	0.009017596619518467
chr14_92105585_G_A_b38	0.00862963	6.851184927493743	6.8501261661455	0	0	0	1	1	1	0	1	1	1	0	1	0	0	40.0	0.001	10.87563974727109	1.2508386763391428	4.559011648254653	1.1567666100445204	True	False	True	False	False	False	0.0	0.0090175793917402
chr8_26384009_C_G_b38	0.118421	6.659293919683638	6.2422232654551655	0	0	1	0	1	1	1	1	1	1	1	1	0	0	20.0	0.002	-11.203776550145816	5.919414195487272	1.7284455865253037	0.0	True	False	True	False	False	False	0.0	0.00901755270733861
chr1_159886196_C_T_b38	0.0122765	6.202535517187923	5.752572638825633	0	0	0	0	0	0	0	0	0	0	0	0	0	1	40.0	0.001	-3.0624483743518054	0.5265655590110825	5.181455036826527	1.5778571201834954	True	False	True	False	False	False	0.0	0.009017541215903674
chr1_159886196_C_T_b38	0.0122765	6.202535517187923	5.752572638825633	0	0	0	0	0	0	0	0	0	0	0	0	0	1	40.0	0.001	-3.0624483743518054	0.5265655590110825	5.181455036826527	1.5778571201834954	True	False	True	False	False	False	0.0	0.009017541215903674
chr9_75062924_T_C_b38	0.00422031	7.0587581525186645	7.213768308118642	0	0	1	0	0	0	0	0	0	0	1	0	0	1	60.0	0.001	-1.007331666388458	0.4577157033538477	-2.112103679028273	1.3519437780691277	True	False	True	False	False	False	0.0	0.009017533726201262
chr9_75062924_T_C_b38	0.00422031	7.0587581525186645	7.213768308118642	0	0	1	0	0	0	0	0	0	0	1	0	0	1	60.0	0.001	-1.007331666388458	0.4577157033538477	-2.112103679028273	1.3519437780691277	True	False	True	False	False	False	0.0	0.009017533726201262
chr14_93694786_A_G_b38	0.00667351	6.113682179832232	5.926926025970411	0	0	1	0	0	1	0	0	1	0	0	1	0	0	20.0	0.001	2.854778628617286	3.537188636376219	-6.260665509655709	0.3337959603175591	True	False	True	False	False	False	0.0	0.009017532409543281
chr14_93694786_A_G_b38	0.0187772	6.113682179832232	5.926926025970411	0	0	1	0	0	1	0	0	1	0	0	1	0	0	20.0	0.001	2.854778628617286	3.537188636376219	-6.260665509655709	0.3337959603175591	True	False	True	False	False	False	0.0	0.009017532409543281
chr14_93694786_A_G_b38	0.00667351	6.113682179832232	5.926926025970411	0	0	1	0	0	1	0	0	1	0	0	1	0	0	20.0	0.001	2.854778628617286	3.537188636376219	-6.260665509655709	0.3337959603175591	True	False	True	False	False	False	0.0	0.009017532409543281
chr14_93694786_A_G_b38	0.00667351	6.113682179832232	5.926926025970411	0	0	1	0	0	1	0	0	1	0	0	1	0	0	20.0	0.001	2.854778628617286	3.537188636376219	-6.260665509655709	0.3337959603175591	True	False	True	False	False	False	0.0	0.009017532409543281
chr14_93694786_A_G_b38	0.0187772	6.113682179832232	5.926926025970411	0	0	1	0	0	1	0	0	1	0	0	1	0	0	20.0	0.001	2.854778628617286	3.537188636376219	-6.260665509655709	0.3337959603175591	True	False	True	False	False	False	0.0	0.009017532409543281
chr14_93694786_A_G_b38	0.0187772	6.113682179832232	5.926926025970411	0	0	1	0	0	1	0	0	1	0	0	1	0	0	20.0	0.001	2.854778628617286	3.537188636376219	-6.260665509655709	0.3337959603175591	True	False	True	False	False	False	0.0	0.009017532409543281
chr14_93694786_A_G_b38	0.0187772	6.113682179832232	5.926926025970411	0	0	1	0	0	1	0	0	1	0	0	1	0	0	20.0	0.001	2.854778628617286	3.537188636376219	-6.260665509655709	0.3337959603175591	True	False	True	False	False	False	0.0	0.009017532409543281
chr14_93694786_A_G_b38	0.00667351	6.113682179832232	5.926926025970411	0	0	1	0	0	1	0	0	1	0	0	1	0	0	20.0	0.001	2.854778628617286	3.537188636376219	-6.260665509655709	0.3337959603175591	True	False	True	False	False	False	0.0	0.009017532409543281
chr14_93694786_A_G_b38	0.0187772	6.113682179832232	5.926926025970411	0	0	1	0	0	1	0	0	1	0	0	1	0	0	20.0	0.001	2.854778628617286	3.537188636376219	-6.260665509655709	0.3337959603175591	True	False	True	False	False	False	0.0	0.009017532409543281
chr14_93694786_A_G_b38	0.00667351	6.113682179832232	5.926926025970411	0	0	1	0	0	1	0	0	1	0	0	1	0	0	20.0	0.001	2.854778628617286	3.537188636376219	-6.260665509655709	0.3337959603175591	True	False	True	False	False	False	0.0	0.009017532409543281
chr14_21486657_A_G_b38	0.00365564	6.852242569051878	6.677083461247136	0	0	1	1	1	1	0	0	1	1	0	1	0	1	40.0	0.0	-4.465833544334219	0.0	3.043216518720825	0.0	True	False	True	False	False	False	0.0	0.009017519455605836
chr14_21486657_A_G_b38	0.00365564	6.852242569051878	6.677083461247136	0	0	1	1	1	1	0	0	1	1	0	1	0	1	40.0	0.0	-4.465833544334219	0.0	3.043216518720825	0.0	True	False	True	False	False	False	0.0	0.009017519455605836
chr14_21486657_A_G_b38	0.00365564	6.852242569051878	6.677083461247136	0	0	1	1	1	1	0	0	1	1	0	1	0	1	40.0	0.0	-4.465833544334219	0.0	3.043216518720825	0.0	True	False	True	False	False	False	0.0	0.009017519455605836
chr16_71663555_A_G_b38	0.0201209	5.84354441703136	5.840641657373398	0	0	1	0	0	0	0	0	0	0	0	1	0	1	20.0	0.112	-15.247469666871533	5.46845352917002	0.4679191886763831	0.3885202206872122	True	False	True	False	False	False	0.0	0.009017491084795201
chr17_42001667_C_T_b38	0.0217129	7.001245622069476	6.400257445308821	0	0	1	0	0	1	0	0	1	1	0	1	0	1	60.0	0.002	-1.5828519477662608	2.9180209684109766	6.690524631070687	1.5022853911335972	True	False	True	False	False	False	0.0	0.009017392453625962
chr17_42001667_C_T_b38	0.0217129	7.001245622069476	6.400257445308821	0	0	1	0	0	1	0	0	1	1	0	1	0	1	60.0	0.002	-1.5828519477662608	2.9180209684109766	6.690524631070687	1.5022853911335972	True	False	True	False	False	False	0.0	0.009017392453625962
chr17_42001667_C_T_b38	0.241251	7.001245622069476	6.400257445308821	0	0	1	0	0	1	0	0	1	1	0	1	0	1	60.0	0.002	-1.5828519477662608	2.9180209684109766	6.690524631070687	1.5022853911335972	True	False	True	False	False	False	0.0	0.009017392453625962
chr17_42001667_C_T_b38	0.241251	7.001245622069476	6.400257445308821	0	0	1	0	0	1	0	0	1	1	0	1	0	1	60.0	0.002	-1.5828519477662608	2.9180209684109766	6.690524631070687	1.5022853911335972	True	False	True	False	False	False	0.0	0.009017392453625962
chr6_49550886_T_C_b38	0.00341539	7.429520842786462	5.488937726156687	1	0	0	0	1	1	1	1	1	1	1	1	1	0	70.0	0.0	7.648926092382918	0.0	1.6114329268348089	0.4214483663070612	False	True	True	False	False	False	0.0	0.009017381657822274
chr15_83837818_A_G_b38	0.0103477	5.986452005284438	5.602118820879701	0	0	1	0	0	0	0	0	0	0	0	0	0	1	20.0	0.0	-11.46599724270827	0.6856236062198295	0.0326266602476863	0.0	True	False	True	False	False	False	0.0	0.009017380394689016
chr15_83837818_A_G_b38	0.0103477	5.986452005284438	5.602118820879701	0	0	1	0	0	0	0	0	0	0	0	0	0	1	20.0	0.0	-11.46599724270827	0.6856236062198295	0.0326266602476863	0.0	True	False	True	False	False	False	0.0	0.009017380394689016
chr15_83837818_A_G_b38	0.0152002	5.986452005284438	5.602118820879701	0	0	1	0	0	0	0	0	0	0	0	0	0	1	20.0	0.0	-11.46599724270827	0.6856236062198295	0.0326266602476863	0.0	True	False	True	False	False	False	0.0	0.009017380394689016
chr15_83837818_A_G_b38	0.0152002	5.986452005284438	5.602118820879701	0	0	1	0	0	0	0	0	0	0	0	0	0	1	20.0	0.0	-11.46599724270827	0.6856236062198295	0.0326266602476863	0.0	True	False	True	False	False	False	0.0	0.009017380394689016
chr15_72164088_T_C_b38	0.0378901	6.71295620067707	5.3981627015177525	0	0	0	0	1	1	0	1	1	1	0	1	0	1	40.0	0.0	-4.441296871510979	0.0	6.953486742341454	0.0	True	False	True	False	False	False	0.0	0.00901726581597722
chr15_72164088_T_C_b38	0.0378901	6.71295620067707	5.3981627015177525	0	0	0	0	1	1	0	1	1	1	0	1	0	1	40.0	0.0	-4.441296871510979	0.0	6.953486742341454	0.0	True	False	True	False	False	False	0.0	0.00901726581597722
chr15_72164088_T_C_b38	0.0378901	6.71295620067707	5.3981627015177525	0	0	0	0	1	1	0	1	1	1	0	1	0	1	40.0	0.0	-4.441296871510979	0.0	6.953486742341454	0.0	True	False	True	False	False	False	0.0	0.00901726581597722
chr15_72164088_T_C_b38	0.0378901	6.71295620067707	5.3981627015177525	0	0	0	0	1	1	0	1	1	1	0	1	0	1	40.0	0.0	-4.441296871510979	0.0	6.953486742341454	0.0	True	False	True	False	False	False	0.0	0.00901726581597722
chr15_72164088_T_C_b38	0.0378901	6.71295620067707	5.3981627015177525	0	0	0	0	1	1	0	1	1	1	0	1	0	1	40.0	0.0	-4.441296871510979	0.0	6.953486742341454	0.0	True	False	True	False	False	False	0.0	0.00901726581597722
chr12_112233873_A_T_b38	0.0371083	6.670766320845874	6.670766320845874	0	0	0	1	0	0	0	0	0	0	0	1	0	1	50.0	0.297	-3.99146299782235	1.6153860232437274	4.513248601853462	1.8443482110664533	True	False	True	False	False	False	0.0	0.009017160955042864
chr12_112233873_A_T_b38	0.0371083	6.670766320845874	6.670766320845874	0	0	0	1	0	0	0	0	0	0	0	1	0	1	50.0	0.297	-3.99146299782235	1.6153860232437274	4.513248601853462	1.8443482110664533	True	False	True	False	False	False	0.0	0.009017160955042864
chr7_2223771_C_T_b38	0.00280497	7.087573705557973	4.969813299576001	0	0	0	0	0	1	0	0	1	1	0	1	0	1	70.0	0.0	6.526488925082912	5.647595172125286	-3.4516839087600744	0.5255747620288673	True	False	True	False	False	False	0.0	0.009017108085778613
chr7_2223771_C_T_b38	0.00280497	7.087573705557973	4.969813299576001	0	0	0	0	0	1	0	0	1	1	0	1	0	1	70.0	0.0	6.526488925082912	5.647595172125286	-3.4516839087600744	0.5255747620288673	True	False	True	False	False	False	0.0	0.009017108085778613
chr7_2223771_C_T_b38	0.0122867	7.087573705557973	4.969813299576001	0	0	0	0	0	1	0	0	1	1	0	1	0	1	70.0	0.0	6.526488925082912	5.647595172125286	-3.4516839087600744	0.5255747620288673	True	False	True	False	False	False	0.0	0.009017108085778613
chr7_2223771_C_T_b38	0.00302473	7.087573705557973	4.969813299576001	0	0	0	0	0	1	0	0	1	1	0	1	0	1	70.0	0.0	6.526488925082912	5.647595172125286	-3.4516839087600744	0.5255747620288673	True	False	True	False	False	False	0.0	0.009017108085778613
chr7_2223771_C_T_b38	0.00245139	7.087573705557973	4.969813299576001	0	0	0	0	0	1	0	0	1	1	0	1	0	1	70.0	0.0	6.526488925082912	5.647595172125286	-3.4516839087600744	0.5255747620288673	True	False	True	False	False	False	0.0	0.009017108085778613
chr7_2223771_C_T_b38	0.00245139	7.087573705557973	4.969813299576001	0	0	0	0	0	1	0	0	1	1	0	1	0	1	70.0	0.0	6.526488925082912	5.647595172125286	-3.4516839087600744	0.5255747620288673	True	False	True	False	False	False	0.0	0.009017108085778613
chr7_2223771_C_T_b38	0.00245139	7.087573705557973	4.969813299576001	0	0	0	0	0	1	0	0	1	1	0	1	0	1	70.0	0.0	6.526488925082912	5.647595172125286	-3.4516839087600744	0.5255747620288673	True	False	True	False	False	False	0.0	0.009017108085778613
chr7_2223771_C_T_b38	0.00302473	7.087573705557973	4.969813299576001	0	0	0	0	0	1	0	0	1	1	0	1	0	1	70.0	0.0	6.526488925082912	5.647595172125286	-3.4516839087600744	0.5255747620288673	True	False	True	False	False	False	0.0	0.009017108085778613
chr7_2223771_C_T_b38	0.00302473	7.087573705557973	4.969813299576001	0	0	0	0	0	1	0	0	1	1	0	1	0	1	70.0	0.0	6.526488925082912	5.647595172125286	-3.4516839087600744	0.5255747620288673	True	False	True	False	False	False	0.0	0.009017108085778613
chr7_2223771_C_T_b38	0.00280497	7.087573705557973	4.969813299576001	0	0	0	0	0	1	0	0	1	1	0	1	0	1	70.0	0.0	6.526488925082912	5.647595172125286	-3.4516839087600744	0.5255747620288673	True	False	True	False	False	False	0.0	0.009017108085778613
chr7_2223771_C_T_b38	0.0122867	7.087573705557973	4.969813299576001	0	0	0	0	0	1	0	0	1	1	0	1	0	1	70.0	0.0	6.526488925082912	5.647595172125286	-3.4516839087600744	0.5255747620288673	True	False	True	False	False	False	0.0	0.009017108085778613
chr7_2223771_C_T_b38	0.0122867	7.087573705557973	4.969813299576001	0	0	0	0	0	1	0	0	1	1	0	1	0	1	70.0	0.0	6.526488925082912	5.647595172125286	-3.4516839087600744	0.5255747620288673	True	False	True	False	False	False	0.0	0.009017108085778613
chr7_122115748_T_G_b38	0.0192756	6.267200548541362	6.267200548541362	0	0	0	0	0	0	0	0	0	0	0	0	0	1	40.0	0.001	-16.445250576700385	0.0	2.5712516033192685	0.0	True	False	True	False	False	False	0.1562	0.009017056008697098
chr7_122115748_T_G_b38	0.0192756	6.267200548541362	6.267200548541362	0	0	0	0	0	0	0	0	0	0	0	0	0	1	40.0	0.001	-16.445250576700385	0.0	2.5712516033192685	0.0	True	False	True	False	False	False	0.1562	0.009017056008697098
chr7_122115748_T_G_b38	0.0180923	6.267200548541362	6.267200548541362	0	0	0	0	0	0	0	0	0	0	0	0	0	1	40.0	0.001	-16.445250576700385	0.0	2.5712516033192685	0.0	True	False	True	False	False	False	0.1562	0.009017056008697098
chr7_122115748_T_G_b38	0.0180923	6.267200548541362	6.267200548541362	0	0	0	0	0	0	0	0	0	0	0	0	0	1	40.0	0.001	-16.445250576700385	0.0	2.5712516033192685	0.0	True	False	True	False	False	False	0.1562	0.009017056008697098
chr7_122115748_T_G_b38	0.0180923	6.267200548541362	6.267200548541362	0	0	0	0	0	0	0	0	0	0	0	0	0	1	40.0	0.001	-16.445250576700385	0.0	2.5712516033192685	0.0	True	False	True	False	False	False	0.1562	0.009017056008697098
chr7_122115748_T_G_b38	0.0192756	6.267200548541362	6.267200548541362	0	0	0	0	0	0	0	0	0	0	0	0	0	1	40.0	0.001	-16.445250576700385	0.0	2.5712516033192685	0.0	True	False	True	False	False	False	0.1562	0.009017056008697098
chr7_122115748_T_G_b38	0.0192756	6.267200548541362	6.267200548541362	0	0	0	0	0	0	0	0	0	0	0	0	0	1	40.0	0.001	-16.445250576700385	0.0	2.5712516033192685	0.0	True	False	True	False	False	False	0.1562	0.009017056008697098
chr7_122115748_T_G_b38	0.0180923	6.267200548541362	6.267200548541362	0	0	0	0	0	0	0	0	0	0	0	0	0	1	40.0	0.001	-16.445250576700385	0.0	2.5712516033192685	0.0	True	False	True	False	False	False	0.1562	0.009017056008697098
chr9_92268862_T_C_b38	0.00229981	7.018401799069201	6.333279628139691	0	0	1	1	0	0	0	1	0	1	0	1	0	1	60.0	0.0	0.4596994063151321	0.0	-7.062690282884418	0.0	True	False	True	False	False	False	0.0	0.00901705426313781
chr9_92268862_T_C_b38	0.00229981	7.018401799069201	6.333279628139691	0	0	1	1	0	0	0	1	0	1	0	1	0	1	60.0	0.0	0.4596994063151321	0.0	-7.062690282884418	0.0	True	False	True	False	False	False	0.0	0.00901705426313781
chr9_92268862_T_C_b38	0.00229981	7.018401799069201	6.333279628139691	0	0	1	1	0	0	0	1	0	1	0	1	0	1	60.0	0.0	0.4596994063151321	0.0	-7.062690282884418	0.0	True	False	True	False	False	False	0.0	0.00901705426313781
chr9_92268862_T_C_b38	0.00229981	7.018401799069201	6.333279628139691	0	0	1	1	0	0	0	1	0	1	0	1	0	1	60.0	0.0	0.4596994063151321	0.0	-7.062690282884418	0.0	True	False	True	False	False	False	0.0	0.00901705426313781
chr1_108915303_G_A_b38	0.0221318	6.79794041297493	6.79794041297493	0	0	1	0	0	0	0	0	0	1	0	0	0	1	70.0	0.006	3.272330102117722	0.0	2.0827876666339407	0.0	True	False	True	False	False	False	0.0	0.009017048190447168
chr1_108915303_G_A_b38	0.270307	6.79794041297493	6.79794041297493	0	0	1	0	0	0	0	0	0	1	0	0	0	1	70.0	0.006	3.272330102117722	0.0	2.0827876666339407	0.0	True	False	True	False	False	False	0.0	0.009017048190447168
chr1_108915303_G_A_b38	0.270307	6.79794041297493	6.79794041297493	0	0	1	0	0	0	0	0	0	1	0	0	0	1	70.0	0.006	3.272330102117722	0.0	2.0827876666339407	0.0	True	False	True	False	False	False	0.0	0.009017048190447168
chr1_108915303_G_A_b38	0.0221318	6.79794041297493	6.79794041297493	0	0	1	0	0	0	0	0	0	1	0	0	0	1	70.0	0.006	3.272330102117722	0.0	2.0827876666339407	0.0	True	False	True	False	False	False	0.0	0.009017048190447168
chr7_77309382_A_C_b38	0.272859	7.63433723562832	9.55867059537935	0	0	1	0	0	1	0	0	1	1	1	1	0	1	50.0	0.457	1.136573958794662	0.0	5.222421741641661	0.5188888762334685	True	False	True	False	False	False	0.0	0.00901704213755615
chr7_77309382_A_C_b38	0.155857	7.63433723562832	9.55867059537935	0	0	1	0	0	1	0	0	1	1	1	1	0	1	50.0	0.457	1.136573958794662	0.0	5.222421741641661	0.5188888762334685	True	False	True	False	False	False	0.0	0.00901704213755615
chr17_42116398_A_G_b38	0.00159422	6.638567789166521	6.338594078203183	0	0	0	1	0	1	1	0	1	1	0	1	0	1	40.0	0.0	-8.073110231396347	3.855408138642405	7.736520828767915	0.0	True	False	True	False	False	False	0.0	0.009017033136503386
chr17_42116398_A_G_b38	0.00159422	6.638567789166521	6.338594078203183	0	0	0	1	0	1	1	0	1	1	0	1	0	1	40.0	0.0	-8.073110231396347	3.855408138642405	7.736520828767915	0.0	True	False	True	False	False	False	0.0	0.009017033136503386
chr17_42116398_A_G_b38	0.00159422	6.638567789166521	6.338594078203183	0	0	0	1	0	1	1	0	1	1	0	1	0	1	40.0	0.0	-8.073110231396347	3.855408138642405	7.736520828767915	0.0	True	False	True	False	False	False	0.0	0.009017033136503386
chr17_42116398_A_G_b38	0.00159422	6.638567789166521	6.338594078203183	0	0	0	1	0	1	1	0	1	1	0	1	0	1	40.0	0.0	-8.073110231396347	3.855408138642405	7.736520828767915	0.0	True	False	True	False	False	False	0.0	0.009017033136503386
chr17_42116398_A_G_b38	0.00159422	6.638567789166521	6.338594078203183	0	0	0	1	0	1	1	0	1	1	0	1	0	1	40.0	0.0	-8.073110231396347	3.855408138642405	7.736520828767915	0.0	True	False	True	False	False	False	0.0	0.009017033136503386
chr17_42116398_A_G_b38	0.00159422	6.638567789166521	6.338594078203183	0	0	0	1	0	1	1	0	1	1	0	1	0	1	40.0	0.0	-8.073110231396347	3.855408138642405	7.736520828767915	0.0	True	False	True	False	False	False	0.0	0.009017033136503386
chr17_42116398_A_G_b38	0.00159422	6.638567789166521	6.338594078203183	0	0	0	1	0	1	1	0	1	1	0	1	0	1	40.0	0.0	-8.073110231396347	3.855408138642405	7.736520828767915	0.0	True	False	True	False	False	False	0.0	0.009017033136503386
chr17_42116398_A_G_b38	0.00159422	6.638567789166521	6.338594078203183	0	0	0	1	0	1	1	0	1	1	0	1	0	1	40.0	0.0	-8.073110231396347	3.855408138642405	7.736520828767915	0.0	True	False	True	False	False	False	0.0	0.009017033136503386
chr17_42116398_A_G_b38	0.00159422	6.638567789166521	6.338594078203183	0	0	0	1	0	1	1	0	1	1	0	1	0	1	40.0	0.0	-8.073110231396347	3.855408138642405	7.736520828767915	0.0	True	False	True	False	False	False	0.0	0.009017033136503386
chr17_42116398_A_G_b38	0.00159422	6.638567789166521	6.338594078203183	0	0	0	1	0	1	1	0	1	1	0	1	0	1	40.0	0.0	-8.073110231396347	3.855408138642405	7.736520828767915	0.0	True	False	True	False	False	False	0.0	0.009017033136503386
chr17_42116398_A_G_b38	0.00159422	6.638567789166521	6.338594078203183	0	0	0	1	0	1	1	0	1	1	0	1	0	1	40.0	0.0	-8.073110231396347	3.855408138642405	7.736520828767915	0.0	True	False	True	False	False	False	0.0	0.009017033136503386
chr17_42116398_A_G_b38	0.00159422	6.638567789166521	6.338594078203183	0	0	0	1	0	1	1	0	1	1	0	1	0	1	40.0	0.0	-8.073110231396347	3.855408138642405	7.736520828767915	0.0	True	False	True	False	False	False	0.0	0.009017033136503386
chr17_42116398_A_G_b38	0.00159422	6.638567789166521	6.338594078203183	0	0	0	1	0	1	1	0	1	1	0	1	0	1	40.0	0.0	-8.073110231396347	3.855408138642405	7.736520828767915	0.0	True	False	True	False	False	False	0.0	0.009017033136503386
chr7_30463163_A_G_b38	0.0488242	6.102558594613569	6.100318952020064	0	0	1	0	1	1	0	0	1	0	0	1	0	1	20.0	0.0	-3.265229842119199	6.7597702004290205	1.4486374081947488	0.0	True	False	True	False	False	False	0.0	0.009016843859761892
chr7_30463163_A_G_b38	0.0488242	6.102558594613569	6.100318952020064	0	0	1	0	1	1	0	0	1	0	0	1	0	1	20.0	0.0	-3.265229842119199	6.7597702004290205	1.4486374081947488	0.0	True	False	True	False	False	False	0.0	0.009016843859761892
chr1_25774863_T_C_b38	0.00253	7.062191632286556	6.974478911025045	0	0	0	0	1	1	0	1	1	1	0	1	0	0	60.0	0.0	-5.724659425892778	0.451628810352485	4.934436009658704	0.0	True	False	True	False	False	False	0.0	0.009016801042289444
chr3_66392757_G_A_b38	0.00537806	7.157735484249907	7.1569563646156364	0	0	0	1	0	1	0	0	1	0	0	1	0	1	60.0	0.0	-1.9482504147238573	0.0	13.551781170706008	2.178459838653943	True	False	True	False	False	False		0.009016688671708361
chr8_143524397_G_C_b38	0.0190377	6.803505257608338	9.380926672551716	0	0	0	0	1	1	0	0	1	1	0	1	0	1	60.0	0.0	-7.507053592691103	0.1556208461192376	5.979601446968964	2.4017665422053582	True	False	True	False	False	False		0.009016580929331592
chr8_143524397_G_C_b38	0.0142929	6.803505257608338	9.380926672551716	0	0	0	0	1	1	0	0	1	1	0	1	0	1	60.0	0.0	-7.507053592691103	0.1556208461192376	5.979601446968964	2.4017665422053582	True	False	True	False	False	False		0.009016580929331592
chr9_104820499_G_A_b38	0.00148718	6.915723448631314	6.066108090103747	0	0	1	0	1	1	0	1	1	0	0	1	0	1	50.0	0.021	-1.0311345452780036	0.6143716795731571	8.577816850757912	0.0	True	False	True	False	False	False	0.0	0.009016539954223957
chr4_8237142_T_C_b38	0.00836503	7.427738840532894	6.270988431858299	1	0	0	1	0	0	0	0	0	1	0	1	0	1	60.0	0.0	2.022960251268948	5.076621777078568	-0.1743368392620183	0.0	False	True	True	False	False	False	0.0	0.009016515166412309
chr4_8237142_T_C_b38	0.00836503	7.427738840532894	6.270988431858299	1	0	0	1	0	0	0	0	0	1	0	1	0	1	60.0	0.0	2.022960251268948	5.076621777078568	-0.1743368392620183	0.0	False	True	True	False	False	False	0.0	0.009016515166412309
chr19_13080691_G_A_b38	0.0660039	6.897704943128636	6.8966943316227125	0	0	1	0	0	1	0	0	1	0	0	1	1	1	60.0	0.009	0.5216867314781329	2.5890178843084946	9.268792778695309	0.0	True	False	True	False	False	False	0.0	0.009016482674295102
chr19_13080691_G_A_b38	0.00552234	6.897704943128636	6.8966943316227125	0	0	1	0	0	1	0	0	1	0	0	1	1	1	60.0	0.009	0.5216867314781329	2.5890178843084946	9.268792778695309	0.0	True	False	True	False	False	False	0.0	0.009016482674295102
chr9_27567637_G_T_b38	0.0355055	6.161207321695077	6.161207321695077	0	0	1	0	1	1	0	0	1	0	0	1	0	1	20.0	0.0	-9.876508903268231	0.0	-1.7945628694713918	0.0	True	False	True	False	False	False	0.0	0.009016406891654293
chr9_27567637_G_T_b38	0.0355055	6.161207321695077	6.161207321695077	0	0	1	0	1	1	0	0	1	0	0	1	0	1	20.0	0.0	-9.876508903268231	0.0	-1.7945628694713918	0.0	True	False	True	False	False	False	0.0	0.009016406891654293
chr9_27567637_G_T_b38	0.0355055	6.161207321695077	6.161207321695077	0	0	1	0	1	1	0	0	1	0	0	1	0	1	20.0	0.0	-9.876508903268231	0.0	-1.7945628694713918	0.0	True	False	True	False	False	False	0.0	0.009016406891654293
chr9_27567637_G_T_b38	0.0355055	6.161207321695077	6.161207321695077	0	0	1	0	1	1	0	0	1	0	0	1	0	1	20.0	0.0	-9.876508903268231	0.0	-1.7945628694713918	0.0	True	False	True	False	False	False	0.0	0.009016406891654293
chr9_27567637_G_T_b38	0.0355055	6.161207321695077	6.161207321695077	0	0	1	0	1	1	0	0	1	0	0	1	0	1	20.0	0.0	-9.876508903268231	0.0	-1.7945628694713918	0.0	True	False	True	False	False	False	0.0	0.009016406891654293
chr2_202297040_G_A_b38	0.0890987	5.8289456176102075	5.82600010738045	0	0	0	0	0	0	0	0	0	0	0	0	0	1	40.0	0.001	-12.415905384739643	9.054262008363942	2.333226749379527	0.16351556442924675	True	False	True	False	False	False	0.0	0.009016395460666498
chr2_202297040_G_A_b38	0.00955213	5.8289456176102075	5.82600010738045	0	0	0	0	0	0	0	0	0	0	0	0	0	1	40.0	0.001	-12.415905384739643	9.054262008363942	2.333226749379527	0.16351556442924675	True	False	True	False	False	False	0.0	0.009016395460666498
chr2_202297040_G_A_b38	0.0890987	5.8289456176102075	5.82600010738045	0	0	0	0	0	0	0	0	0	0	0	0	0	1	40.0	0.001	-12.415905384739643	9.054262008363942	2.333226749379527	0.16351556442924675	True	False	True	False	False	False	0.0	0.009016395460666498
chr2_202297040_G_A_b38	0.00955213	5.8289456176102075	5.82600010738045	0	0	0	0	0	0	0	0	0	0	0	0	0	1	40.0	0.001	-12.415905384739643	9.054262008363942	2.333226749379527	0.16351556442924675	True	False	True	False	False	False	0.0	0.009016395460666498
chr6_35058997_G_A_b38	0.00129029	7.048386408721883	5.771441123130016	0	0	0	0	1	1	0	1	1	1	0	1	0	1	60.0	0.0	-1.3608786783587072	0.0	-5.27892166799483	0.0	True	False	True	False	False	False	0.0	0.009016241123793288
chr6_35058997_G_A_b38	0.00129029	7.048386408721883	5.771441123130016	0	0	0	0	1	1	0	1	1	1	0	1	0	1	60.0	0.0	-1.3608786783587072	0.0	-5.27892166799483	0.0	True	False	True	False	False	False	0.0	0.009016241123793288
chr6_35058997_G_A_b38	0.00129029	7.048386408721883	5.771441123130016	0	0	0	0	1	1	0	1	1	1	0	1	0	1	60.0	0.0	-1.3608786783587072	0.0	-5.27892166799483	0.0	True	False	True	False	False	False	0.0	0.009016241123793288
chr20_3319174_G_A_b38	0.0362506	6.652863029353347	6.652863029353347	0	0	0	0	0	1	0	0	1	0	0	1	0	1	50.0	0.0	-8.295864646454648	0.0	2.7246842441802954	0.0	True	False	True	False	False	False	0.0	0.009016240189392793
chr20_3319174_G_A_b38	0.00990484	6.652863029353347	6.652863029353347	0	0	0	0	0	1	0	0	1	0	0	1	0	1	50.0	0.0	-8.295864646454648	0.0	2.7246842441802954	0.0	True	False	True	False	False	False	0.0	0.009016240189392793
chr20_3319174_G_A_b38	0.0362506	6.652863029353347	6.652863029353347	0	0	0	0	0	1	0	0	1	0	0	1	0	1	50.0	0.0	-8.295864646454648	0.0	2.7246842441802954	0.0	True	False	True	False	False	False	0.0	0.009016240189392793
chr20_3319174_G_A_b38	0.00990484	6.652863029353347	6.652863029353347	0	0	0	0	0	1	0	0	1	0	0	1	0	1	50.0	0.0	-8.295864646454648	0.0	2.7246842441802954	0.0	True	False	True	False	False	False	0.0	0.009016240189392793
chr2_237969098_A_G_b38	0.0920755	7.249925536717988	5.247024072160486	0	0	1	1	0	1	0	0	1	1	1	1	0	1	30.0	0.0	0.267169055127815	0.4709748104953175	0.7423224599167781	0.0	True	False	True	False	False	False	0.0	0.009015906323340518
chr2_237969098_A_G_b38	0.0920755	7.249925536717988	5.247024072160486	0	0	1	1	0	1	0	0	1	1	1	1	0	1	30.0	0.0	0.267169055127815	0.4709748104953175	0.7423224599167781	0.0	True	False	True	False	False	False	0.0	0.009015906323340518
chr14_60719545_A_G_b38	0.00456208	6.803505257608338	5.3706380281276624	0	0	0	0	0	0	0	1	0	1	0	1	0	1	30.0	0.998	-15.914065051793871	3.0952527917329657	-1.6562846097789503	0.09011045728608735	True	False	True	False	False	False	0.0	0.00901590542436372
chr14_60719545_A_G_b38	0.00456208	6.803505257608338	5.3706380281276624	0	0	0	0	0	0	0	1	0	1	0	1	0	1	30.0	0.998	-15.914065051793871	3.0952527917329657	-1.6562846097789503	0.09011045728608735	True	False	True	False	False	False	0.0	0.00901590542436372
chr17_42167352_C_T_b38	0.0820216	6.693323668269949	6.693323668269949	0	0	1	0	0	0	0	0	0	0	0	1	0	0	70.0	0.0	3.272330102117722	0.0	2.867943620566365	0.0	True	False	True	False	False	False	0.0	0.009015867524561811
chr5_145874_G_A_b38	0.00627646	6.86171134048073	6.86171134048073	0	0	0	0	0	0	0	1	0	0	0	1	0	1	60.0	0.0	-12.016550765746128	0.0	3.1789837560377947	0.0	True	False	True	False	False	False	0.0	0.00901584914715234
chr12_8944638_C_A_b38	0.00279523	6.731018100482083	6.395261598115449	0	0	1	0	0	1	0	0	1	0	0	1	0	1	50.0	0.009	6.491158186769548	0.0	8.747806414221387	0.0	True	False	True	False	False	False	0.0	0.009015819425192076
chr12_8944638_C_A_b38	0.00279523	6.731018100482083	6.395261598115449	0	0	1	0	0	1	0	0	1	0	0	1	0	1	50.0	0.009	6.491158186769548	0.0	8.747806414221387	0.0	True	False	True	False	False	False	0.0	0.009015819425192076
chr5_124644089_A_G_b38	0.00120043	6.361302477572996	5.043425116919247	0	0	0	1	0	1	0	1	1	0	0	1	0	1	10.0	0.0	-1.1355785225108967	5.237972053711403	1.6268707076696811	0.9714648078265709	True	False	True	False	False	False	0.0	0.009015624048169923
chr5_124644089_A_G_b38	0.00120043	6.361302477572996	5.043425116919247	0	0	0	1	0	1	0	1	1	0	0	1	0	1	10.0	0.0	-1.1355785225108967	5.237972053711403	1.6268707076696811	0.9714648078265709	True	False	True	False	False	False	0.0	0.009015624048169923
chr5_124644089_A_G_b38	0.00120043	6.361302477572996	5.043425116919247	0	0	0	1	0	1	0	1	1	0	0	1	0	1	10.0	0.0	-1.1355785225108967	5.237972053711403	1.6268707076696811	0.9714648078265709	True	False	True	False	False	False	0.0	0.009015624048169923
chr1_6469763_G_C_b38	0.00327166	6.326149473155099	4.477336814478207	0	0	1	0	0	0	0	0	0	0	0	1	0	1	40.0	0.0	-4.130692569505611	0.0	-2.5625910005419428	0.46605858521093024	True	False	True	False	False	False	0.0	0.009015553529496486
chr1_6469763_G_C_b38	0.00327166	6.326149473155099	4.477336814478207	0	0	1	0	0	0	0	0	0	0	0	1	0	1	40.0	0.0	-4.130692569505611	0.0	-2.5625910005419428	0.46605858521093024	True	False	True	False	False	False	0.0	0.009015553529496486
chr1_6469763_G_C_b38	0.00327166	6.326149473155099	4.477336814478207	0	0	1	0	0	0	0	0	0	0	0	1	0	1	40.0	0.0	-4.130692569505611	0.0	-2.5625910005419428	0.46605858521093024	True	False	True	False	False	False	0.0	0.009015553529496486
chr1_6469763_G_C_b38	0.00327166	6.326149473155099	4.477336814478207	0	0	1	0	0	0	0	0	0	0	0	1	0	1	40.0	0.0	-4.130692569505611	0.0	-2.5625910005419428	0.46605858521093024	True	False	True	False	False	False	0.0	0.009015553529496486
chr1_6469763_G_C_b38	0.00327166	6.326149473155099	4.477336814478207	0	0	1	0	0	0	0	0	0	0	0	1	0	1	40.0	0.0	-4.130692569505611	0.0	-2.5625910005419428	0.46605858521093024	True	False	True	False	False	False	0.0	0.009015553529496486
chr1_6469763_G_C_b38	0.00327166	6.326149473155099	4.477336814478207	0	0	1	0	0	0	0	0	0	0	0	1	0	1	40.0	0.0	-4.130692569505611	0.0	-2.5625910005419428	0.46605858521093024	True	False	True	False	False	False	0.0	0.009015553529496486
chr1_6469763_G_C_b38	0.00327166	6.326149473155099	4.477336814478207	0	0	1	0	0	0	0	0	0	0	0	1	0	1	40.0	0.0	-4.130692569505611	0.0	-2.5625910005419428	0.46605858521093024	True	False	True	False	False	False	0.0	0.009015553529496486
chr1_6469763_G_C_b38	0.00327166	6.326149473155099	4.477336814478207	0	0	1	0	0	0	0	0	0	0	0	1	0	1	40.0	0.0	-4.130692569505611	0.0	-2.5625910005419428	0.46605858521093024	True	False	True	False	False	False	0.0	0.009015553529496486
chr1_6469763_G_C_b38	0.00327166	6.326149473155099	4.477336814478207	0	0	1	0	0	0	0	0	0	0	0	1	0	1	40.0	0.0	-4.130692569505611	0.0	-2.5625910005419428	0.46605858521093024	True	False	True	False	False	False	0.0	0.009015553529496486
chr1_6469763_G_C_b38	0.00327166	6.326149473155099	4.477336814478207	0	0	1	0	0	0	0	0	0	0	0	1	0	1	40.0	0.0	-4.130692569505611	0.0	-2.5625910005419428	0.46605858521093024	True	False	True	False	False	False	0.0	0.009015553529496486
chr1_6469763_G_C_b38	0.00327166	6.326149473155099	4.477336814478207	0	0	1	0	0	0	0	0	0	0	0	1	0	1	40.0	0.0	-4.130692569505611	0.0	-2.5625910005419428	0.46605858521093024	True	False	True	False	False	False	0.0	0.009015553529496486
chr15_50533069_A_G_b38	0.0024167	6.736966958001855	6.736966958001855	0	0	0	0	0	1	0	0	1	0	0	0	0	1	60.0	0.002	-3.35367111047922	1.5912440289146952	6.587285342023307	0.8973972207922856	True	False	True	False	False	False	0.0	0.00901552707860636
chr19_17731811_A_G_b38	0.00307443	6.80128303447162	7.097548850614793	0	0	0	0	0	1	0	0	1	0	0	1	0	1	60.0	0.054	-0.8726694172678832	1.137484654601852	4.469676308149751	0.0	True	False	True	False	False	False	0.0	0.009015487506293005
chr19_17731811_A_G_b38	0.00307443	6.80128303447162	7.097548850614793	0	0	0	0	0	1	0	0	1	0	0	1	0	1	60.0	0.054	-0.8726694172678832	1.137484654601852	4.469676308149751	0.0	True	False	True	False	False	False	0.0	0.009015487506293005
chr1_17413861_G_A_b38	0.00308902	6.670766320845874	4.976733742420574	0	0	0	0	0	0	0	0	0	0	0	1	0	1	70.0	0.001	6.430616633734021	0.0	4.387085029148452	0.6563363752880509	True	False	True	False	False	False	0.0	0.00901547899577865
chr1_17413861_G_A_b38	0.00308902	6.670766320845874	4.976733742420574	0	0	0	0	0	0	0	0	0	0	0	1	0	1	70.0	0.001	6.430616633734021	0.0	4.387085029148452	0.6563363752880509	True	False	True	False	False	False	0.0	0.00901547899577865
chr3_10124225_C_T_b38	0.0253168	7.2456550675945355	7.244941546337007	0	0	0	1	0	1	0	0	1	0	0	1	0	1	70.0	0.006	8.195664475725003	8.787747783546026	-10.70529169115715	0.0	True	False	True	False	False	False	0.0	0.009015450625148086
chr3_10124225_C_T_b38	0.017574	7.2456550675945355	7.244941546337007	0	0	0	1	0	1	0	0	1	0	0	1	0	1	70.0	0.006	8.195664475725003	8.787747783546026	-10.70529169115715	0.0	True	False	True	False	False	False	0.0	0.009015450625148086
chr11_86646492_G_A_b38	0.0662171	6.306275286948016	9.963970987915639	0	0	0	1	0	0	0	0	0	0	0	0	0	1	40.0	0.012	-15.216323768041988	1.6948355843236629	2.541874043170374	0.0	True	False	True	False	False	False		0.009015446834326599
chr9_6986045_G_T_b38	0.00105147	6.432940092739179	5.700443573390687	0	0	0	1	0	0	0	0	0	0	0	1	0	1	40.0	0.002	0.776103674030828	4.969342251321049	3.929285071240713	2.5607535141454036	True	False	True	False	False	False	0.0	0.009015330724036404
chr9_6986045_G_T_b38	0.00105147	6.432940092739179	5.700443573390687	0	0	0	1	0	0	0	0	0	0	0	1	0	1	40.0	0.002	0.776103674030828	4.969342251321049	3.929285071240713	2.5607535141454036	True	False	True	False	False	False	0.0	0.009015330724036404
chr9_6986045_G_T_b38	0.00105147	6.432940092739179	5.700443573390687	0	0	0	1	0	0	0	0	0	0	0	1	0	1	40.0	0.002	0.776103674030828	4.969342251321049	3.929285071240713	2.5607535141454036	True	False	True	False	False	False	0.0	0.009015330724036404
chr9_6986045_G_T_b38	0.00105147	6.432940092739179	5.700443573390687	0	0	0	1	0	0	0	0	0	0	0	1	0	1	40.0	0.002	0.776103674030828	4.969342251321049	3.929285071240713	2.5607535141454036	True	False	True	False	False	False	0.0	0.009015330724036404
chr4_3012266_C_T_b38	0.0574597	6.0867747269123065	7.259819610363186	0	0	0	1	0	0	0	0	0	0	0	1	0	0	30.0	0.0	-4.664272708338713	3.433792796071214	1.7193095991897491	0.1853163902440682	True	False	True	False	False	False	0.0	0.009015319522727614
chr4_3012266_C_T_b38	0.0574597	6.0867747269123065	7.259819610363186	0	0	0	1	0	0	0	0	0	0	0	1	0	0	30.0	0.0	-4.664272708338713	3.433792796071214	1.7193095991897491	0.1853163902440682	True	False	True	False	False	False	0.0	0.009015319522727614
chr4_3012266_C_T_b38	0.0574597	6.0867747269123065	7.259819610363186	0	0	0	1	0	0	0	0	0	0	0	1	0	0	30.0	0.0	-4.664272708338713	3.433792796071214	1.7193095991897491	0.1853163902440682	True	False	True	False	False	False	0.0	0.009015319522727614
chr4_3012266_C_T_b38	0.0574597	6.0867747269123065	7.259819610363186	0	0	0	1	0	0	0	0	0	0	0	1	0	0	30.0	0.0	-4.664272708338713	3.433792796071214	1.7193095991897491	0.1853163902440682	True	False	True	False	False	False	0.0	0.009015319522727614
chr4_3012266_C_T_b38	0.0574597	6.0867747269123065	7.259819610363186	0	0	0	1	0	0	0	0	0	0	0	1	0	0	30.0	0.0	-4.664272708338713	3.433792796071214	1.7193095991897491	0.1853163902440682	True	False	True	False	False	False	0.0	0.009015319522727614
chr19_44335873_G_A_b38	0.00105138	6.621405651764134	6.620073206530356	0	0	1	0	0	0	0	0	0	0	0	1	0	1	40.0	0.08	-14.62072453735777	0.1350677495109593	2.9472450635323355	0.0	True	False	True	False	False	False	0.0	0.009015306985171364
chr19_44335873_G_A_b38	0.00105138	6.621405651764134	6.620073206530356	0	0	1	0	0	0	0	0	0	0	0	1	0	1	40.0	0.08	-14.62072453735777	0.1350677495109593	2.9472450635323355	0.0	True	False	True	False	False	False	0.0	0.009015306985171364
chr5_168061044_G_A_b38	0.00548523	6.92461239604856	6.923628628138427	0	0	0	1	0	1	0	0	1	0	0	1	0	1	60.0	0.0	-5.692570701668571	0.0	0.6569680727752996	2.2376188361272256	True	False	True	False	False	False	0.0	0.009015305549300868
chr14_77142498_G_A_b38	0.0249485	6.79794041297493	6.212606095751519	0	0	1	0	1	1	0	0	1	1	0	1	1	0	50.0	0.002	-0.0687675636029667	0.0	1.510463619387842	0.0	False	True	True	False	False	False	0.0	0.009015294701386643
chr16_75541794_G_A_b38	0.00112346	6.7912214627261855	5.5254529391317835	1	0	0	1	0	1	0	0	1	0	0	1	0	1	20.0	0.0	-4.169098226680758	0.449903567136384	-0.0993462915329459	0.0	False	True	True	False	False	False	0.0	0.009015279016330665
chr16_75541794_G_A_b38	0.00112346	6.7912214627261855	5.5254529391317835	1	0	0	1	0	1	0	0	1	0	0	1	0	1	20.0	0.0	-4.169098226680758	0.449903567136384	-0.0993462915329459	0.0	False	True	True	False	False	False	0.0	0.009015279016330665
chr16_75541794_G_A_b38	0.00217404	6.7912214627261855	5.5254529391317835	1	0	0	1	0	1	0	0	1	0	0	1	0	1	20.0	0.0	-4.169098226680758	0.449903567136384	-0.0993462915329459	0.0	False	True	True	False	False	False	0.0	0.009015279016330665
chr16_75541794_G_A_b38	0.00217404	6.7912214627261855	5.5254529391317835	1	0	0	1	0	1	0	0	1	0	0	1	0	1	20.0	0.0	-4.169098226680758	0.449903567136384	-0.0993462915329459	0.0	False	True	True	False	False	False	0.0	0.009015279016330665
chr16_75541794_G_A_b38	0.00217404	6.7912214627261855	5.5254529391317835	1	0	0	1	0	1	0	0	1	0	0	1	0	1	20.0	0.0	-4.169098226680758	0.449903567136384	-0.0993462915329459	0.0	False	True	True	False	False	False	0.0	0.009015279016330665
chr16_75541794_G_A_b38	0.00112346	6.7912214627261855	5.5254529391317835	1	0	0	1	0	1	0	0	1	0	0	1	0	1	20.0	0.0	-4.169098226680758	0.449903567136384	-0.0993462915329459	0.0	False	True	True	False	False	False	0.0	0.009015279016330665
chr16_75541794_G_A_b38	0.00217404	6.7912214627261855	5.5254529391317835	1	0	0	1	0	1	0	0	1	0	0	1	0	1	20.0	0.0	-4.169098226680758	0.449903567136384	-0.0993462915329459	0.0	False	True	True	False	False	False	0.0	0.009015279016330665
chr16_75541794_G_A_b38	0.00217404	6.7912214627261855	5.5254529391317835	1	0	0	1	0	1	0	0	1	0	0	1	0	1	20.0	0.0	-4.169098226680758	0.449903567136384	-0.0993462915329459	0.0	False	True	True	False	False	False	0.0	0.009015279016330665
chr16_75541794_G_A_b38	0.00112346	6.7912214627261855	5.5254529391317835	1	0	0	1	0	1	0	0	1	0	0	1	0	1	20.0	0.0	-4.169098226680758	0.449903567136384	-0.0993462915329459	0.0	False	True	True	False	False	False	0.0	0.009015279016330665
chr16_75541794_G_A_b38	0.00112346	6.7912214627261855	5.5254529391317835	1	0	0	1	0	1	0	0	1	0	0	1	0	1	20.0	0.0	-4.169098226680758	0.449903567136384	-0.0993462915329459	0.0	False	True	True	False	False	False	0.0	0.009015279016330665
chr11_66288671_A_C_b38	0.001134	6.97914527506881	5.648974238161206	0	0	0	0	1	1	1	1	1	1	0	1	0	0	70.0	0.0	7.189481604904023	0.0	5.55099771670745	0.0	True	False	True	False	False	False	0.0	0.009015273876996126
chr11_66288671_A_C_b38	0.00377964	6.97914527506881	5.648974238161206	0	0	0	0	1	1	1	1	1	1	0	1	0	0	70.0	0.0	7.189481604904023	0.0	5.55099771670745	0.0	True	False	True	False	False	False	0.0	0.009015273876996126
chr11_66288671_A_C_b38	0.0138404	6.97914527506881	5.648974238161206	0	0	0	0	1	1	1	1	1	1	0	1	0	0	70.0	0.0	7.189481604904023	0.0	5.55099771670745	0.0	True	False	True	False	False	False	0.0	0.009015273876996126
chr11_66288671_A_C_b38	0.001134	6.97914527506881	5.648974238161206	0	0	0	0	1	1	1	1	1	1	0	1	0	0	70.0	0.0	7.189481604904023	0.0	5.55099771670745	0.0	True	False	True	False	False	False	0.0	0.009015273876996126
chr11_66288671_A_C_b38	0.0138404	6.97914527506881	5.648974238161206	0	0	0	0	1	1	1	1	1	1	0	1	0	0	70.0	0.0	7.189481604904023	0.0	5.55099771670745	0.0	True	False	True	False	False	False	0.0	0.009015273876996126
chr11_66288671_A_C_b38	0.0138404	6.97914527506881	5.648974238161206	0	0	0	0	1	1	1	1	1	1	0	1	0	0	70.0	0.0	7.189481604904023	0.0	5.55099771670745	0.0	True	False	True	False	False	False	0.0	0.009015273876996126
chr11_66288671_A_C_b38	0.001134	6.97914527506881	5.648974238161206	0	0	0	0	1	1	1	1	1	1	0	1	0	0	70.0	0.0	7.189481604904023	0.0	5.55099771670745	0.0	True	False	True	False	False	False	0.0	0.009015273876996126
chr11_66288671_A_C_b38	0.00377964	6.97914527506881	5.648974238161206	0	0	0	0	1	1	1	1	1	1	0	1	0	0	70.0	0.0	7.189481604904023	0.0	5.55099771670745	0.0	True	False	True	False	False	False	0.0	0.009015273876996126
chr11_66288671_A_C_b38	0.00377964	6.97914527506881	5.648974238161206	0	0	0	0	1	1	1	1	1	1	0	1	0	0	70.0	0.0	7.189481604904023	0.0	5.55099771670745	0.0	True	False	True	False	False	False	0.0	0.009015273876996126
chr12_105038915_C_A_b38	0.0156473	6.570882962339584	6.570882962339584	0	0	0	1	0	0	0	0	0	0	0	1	0	0	60.0	0.0	3.0016859884420213	0.0	4.160679663287084	0.0	True	False	True	False	False	False	0.0	0.009015202871207906
chr2_230475016_A_G_b38	0.00499317	6.345636360828596	6.345636360828596	0	0	0	1	0	1	0	0	1	0	0	1	0	1	20.0	0.06	0.6240730709225796	2.583373036962091	6.393052068674415	0.6596900822247491	True	False	True	False	False	False	0.0	0.009015198271349133
chr2_230475016_A_G_b38	0.00410193	6.345636360828596	6.345636360828596	0	0	0	1	0	1	0	0	1	0	0	1	0	1	20.0	0.06	0.6240730709225796	2.583373036962091	6.393052068674415	0.6596900822247491	True	False	True	False	False	False	0.0	0.009015198271349133
chr7_121363564_T_G_b38	0.0176203	6.340359303727752	6.338594078203183	0	0	0	1	0	0	0	0	0	1	0	0	0	1	40.0	0.0	-0.3385161488078779	2.1537073499360417	-2.5036708096234506	0.0	True	False	True	False	False	False	0.0	0.009015193206007622
chr7_121363564_T_G_b38	0.0356565	6.340359303727752	6.338594078203183	0	0	0	1	0	0	0	0	0	1	0	0	0	1	40.0	0.0	-0.3385161488078779	2.1537073499360417	-2.5036708096234506	0.0	True	False	True	False	False	False	0.0	0.009015193206007622
chr16_2101063_G_C_b38	0.0465771	6.504288173536645	5.700443573390687	0	0	0	0	0	0	0	0	0	0	0	1	0	1	60.0	0.001	3.272330102117722	0.0	1.2723648015041888	0.0	True	False	True	False	False	False	0.0	0.009015144188341536
chr16_2101063_G_C_b38	0.0465771	6.504288173536645	5.700443573390687	0	0	0	0	0	0	0	0	0	0	0	1	0	1	60.0	0.001	3.272330102117722	0.0	1.2723648015041888	0.0	True	False	True	False	False	False	0.0	0.009015144188341536
chr16_2101063_G_C_b38	0.0465771	6.504288173536645	5.700443573390687	0	0	0	0	0	0	0	0	0	0	0	1	0	1	60.0	0.001	3.272330102117722	0.0	1.2723648015041888	0.0	True	False	True	False	False	False	0.0	0.009015144188341536
chr16_2101063_G_C_b38	0.0465771	6.504288173536645	5.700443573390687	0	0	0	0	0	0	0	0	0	0	0	1	0	1	60.0	0.001	3.272330102117722	0.0	1.2723648015041888	0.0	True	False	True	False	False	False	0.0	0.009015144188341536
chr16_2101063_G_C_b38	0.0465771	6.504288173536645	5.700443573390687	0	0	0	0	0	0	0	0	0	0	0	1	0	1	60.0	0.001	3.272330102117722	0.0	1.2723648015041888	0.0	True	False	True	False	False	False	0.0	0.009015144188341536
chr16_2101063_G_C_b38	0.0465771	6.504288173536645	5.700443573390687	0	0	0	0	0	0	0	0	0	0	0	1	0	1	60.0	0.001	3.272330102117722	0.0	1.2723648015041888	0.0	True	False	True	False	False	False	0.0	0.009015144188341536
chr16_2101063_G_C_b38	0.0465771	6.504288173536645	5.700443573390687	0	0	0	0	0	0	0	0	0	0	0	1	0	1	60.0	0.001	3.272330102117722	0.0	1.2723648015041888	0.0	True	False	True	False	False	False	0.0	0.009015144188341536
chr16_14140282_G_T_b38	0.0476587	6.171700597410915	5.568344503761097	0	0	0	0	0	0	0	0	0	0	0	0	0	1	40.0	0.001	-10.310962008583934	0.660765306456387	-0.7537456767326631	0.0	True	False	True	False	False	False	0.0	0.009015116179438289
chr16_14140282_G_T_b38	0.0298503	6.171700597410915	5.568344503761097	0	0	0	0	0	0	0	0	0	0	0	0	0	1	40.0	0.001	-10.310962008583934	0.660765306456387	-0.7537456767326631	0.0	True	False	True	False	False	False	0.0	0.009015116179438289
chr16_14140282_G_T_b38	0.0476587	6.171700597410915	5.568344503761097	0	0	0	0	0	0	0	0	0	0	0	0	0	1	40.0	0.001	-10.310962008583934	0.660765306456387	-0.7537456767326631	0.0	True	False	True	False	False	False	0.0	0.009015116179438289
chr16_14140282_G_T_b38	0.0181431	6.171700597410915	5.568344503761097	0	0	0	0	0	0	0	0	0	0	0	0	0	1	40.0	0.001	-10.310962008583934	0.660765306456387	-0.7537456767326631	0.0	True	False	True	False	False	False	0.0	0.009015116179438289
chr16_14140282_G_T_b38	0.0298503	6.171700597410915	5.568344503761097	0	0	0	0	0	0	0	0	0	0	0	0	0	1	40.0	0.001	-10.310962008583934	0.660765306456387	-0.7537456767326631	0.0	True	False	True	False	False	False	0.0	0.009015116179438289
chr16_14140282_G_T_b38	0.0181431	6.171700597410915	5.568344503761097	0	0	0	0	0	0	0	0	0	0	0	0	0	1	40.0	0.001	-10.310962008583934	0.660765306456387	-0.7537456767326631	0.0	True	False	True	False	False	False	0.0	0.009015116179438289
chr19_43660234_C_T_b38	0.0176299	6.608000625296087	5.583496308781699	0	0	1	0	0	0	0	0	0	0	0	0	0	1	60.0	0.0	-8.06585103782684	1.2468499340987265	2.297750854582929	0.0	True	False	True	False	False	False		0.009015066384635605
chr6_34771872_A_G_b38	0.00522915	7.035268599281097	6.9650803456014065	0	0	1	0	1	1	0	1	1	0	0	1	0	1	50.0	0.006	-4.2647698980665	0.0	3.3041664631111445	0.0	True	False	True	False	False	False	0.0	0.009015032569654295
chr7_16798471_G_A_b38	0.0617365	6.656726524178391	6.656726524178391	0	0	0	1	0	0	0	0	0	1	0	1	0	0	60.0	0.008	-4.107571373264854	0.0156413563582553	-0.2434600256603687	0.0	True	False	True	False	False	False	0.0	0.009014962672657705
chr7_16798471_G_A_b38	0.0205192	6.656726524178391	6.656726524178391	0	0	0	1	0	0	0	0	0	1	0	1	0	0	60.0	0.008	-4.107571373264854	0.0156413563582553	-0.2434600256603687	0.0	True	False	True	False	False	False	0.0	0.009014962672657705
chr7_21917453_G_C_b38	0.0247301	6.327936783729195	6.322565239927284	0	0	0	0	1	1	0	0	1	0	0	1	0	1	40.0	0.019	-6.6956011375351245	3.51106696827941	4.1662594467280485	1.3790349253189618	True	False	True	False	False	False	0.0	0.00901494743238673
chr9_128628193_C_A_b38	0.00290611	7.497207223203318	5.598421958998375	0	0	0	0	0	1	0	0	1	1	0	1	0	1	60.0	0.0	5.309419297720594	0.0	1.3660250004616188	1.0572501961650573	False	True	True	False	False	False	0.0	0.009014882252750994
chr9_128628193_C_A_b38	0.00290611	7.497207223203318	5.598421958998375	0	0	0	0	0	1	0	0	1	1	0	1	0	1	60.0	0.0	5.309419297720594	0.0	1.3660250004616188	1.0572501961650573	False	True	True	False	False	False	0.0	0.009014882252750994
chr9_128628193_C_A_b38	0.00290611	7.497207223203318	5.598421958998375	0	0	0	0	0	1	0	0	1	1	0	1	0	1	60.0	0.0	5.309419297720594	0.0	1.3660250004616188	1.0572501961650573	False	True	True	False	False	False	0.0	0.009014882252750994
chr9_128628193_C_A_b38	0.00290611	7.497207223203318	5.598421958998375	0	0	0	0	0	1	0	0	1	1	0	1	0	1	60.0	0.0	5.309419297720594	0.0	1.3660250004616188	1.0572501961650573	False	True	True	False	False	False	0.0	0.009014882252750994
chr9_128628193_C_A_b38	0.00290611	7.497207223203318	5.598421958998375	0	0	0	0	0	1	0	0	1	1	0	1	0	1	60.0	0.0	5.309419297720594	0.0	1.3660250004616188	1.0572501961650573	False	True	True	False	False	False	0.0	0.009014882252750994
chr9_128628193_C_A_b38	0.00290611	7.497207223203318	5.598421958998375	0	0	0	0	0	1	0	0	1	1	0	1	0	1	60.0	0.0	5.309419297720594	0.0	1.3660250004616188	1.0572501961650573	False	True	True	False	False	False	0.0	0.009014882252750994
chr9_128628193_C_A_b38	0.00290611	7.497207223203318	5.598421958998375	0	0	0	0	0	1	0	0	1	1	0	1	0	1	60.0	0.0	5.309419297720594	0.0	1.3660250004616188	1.0572501961650573	False	True	True	False	False	False	0.0	0.009014882252750994
chr13_113827792_A_G_b38	0.00429735	6.824373670043086	6.444131256700441	0	0	0	0	0	0	0	0	0	0	0	1	0	1	70.0	0.0	-3.276777486012439	3.983328646022029	0.363661079073502	0.0	True	False	True	False	False	False	0.0	0.009014791101859527
chr13_113827792_A_G_b38	0.00203513	6.824373670043086	6.444131256700441	0	0	0	0	0	0	0	0	0	0	0	1	0	1	70.0	0.0	-3.276777486012439	3.983328646022029	0.363661079073502	0.0	True	False	True	False	False	False	0.0	0.009014791101859527
chr19_4289405_C_T_b38	0.00220402	6.391917113392602	6.948897222313312	0	0	0	0	0	0	0	0	0	0	0	0	0	0	60.0	0.002	-3.589013933362888	1.145964596561372	3.2806104042911954	0.0	True	False	True	False	False	False	0.0	0.009014776304090595
chr14_63454954_G_T_b38	0.0160879	6.975413927455952	6.975413927455952	0	0	0	0	1	1	0	1	1	0	0	1	1	1	60.0	0.371	-3.7135474609299832	0.0	0.0192211321717152	1.4464454453479902	True	False	True	False	False	False		0.009014641432964432
chr14_63454954_G_T_b38	0.00522501	6.975413927455952	6.975413927455952	0	0	0	0	1	1	0	1	1	0	0	1	1	1	60.0	0.371	-3.7135474609299832	0.0	0.0192211321717152	1.4464454453479902	True	False	True	False	False	False		0.009014641432964432
chr10_96197506_T_C_b38	0.0220698	6.095824562432225	6.095824562432225	0	0	1	0	0	0	0	0	0	0	0	0	0	1	20.0	0.01	-21.81174616423639	0.3151378925626424	2.9242053004060367	2.03036924060914	True	False	True	False	False	False	0.0	0.009014552520614474
chr4_154330457_C_T_b38	0.0195025	6.617402977974478	6.617402977974478	0	0	0	0	0	0	0	0	0	1	0	1	0	1	60.0	0.0	1.971191888720997	2.322268594817029	-0.4043753098358635	1.5354255862763175	True	False	True	False	False	False	0.0	0.009014531534062656
chr11_118238481_G_A_b38	0.0818294	7.108244139731541	7.108244139731541	0	0	0	0	1	1	0	1	1	1	0	1	0	1	60.0	0.001	7.309578707078539	0.0	7.57468519037716	0.05414715756574395	True	False	True	False	False	False	0.0	0.009014529371112977
chr11_118238481_G_A_b38	0.00797266	7.108244139731541	7.108244139731541	0	0	0	0	1	1	0	1	1	1	0	1	0	1	60.0	0.001	7.309578707078539	0.0	7.57468519037716	0.05414715756574395	True	False	True	False	False	False	0.0	0.009014529371112977
chr10_119039143_G_A_b38	0.0328371	6.80903930604298	6.558197802812269	0	0	1	0	0	0	0	0	0	0	0	1	0	1	50.0	0.939	7.534310003367811	0.0	2.04458541194812	0.0	True	False	True	False	False	False	0.0	0.009014456550404988
chr6_30890211_T_C_b38	0.0166515	7.589841512182657	5.2832037287379885	0	0	0	0	1	1	0	1	1	1	1	1	0	1	60.0	0.0	-0.979208490584072	0.0	-0.2033516006303415	0.4300894649196465	True	False	True	False	False	False	0.0	0.00901438407014162
chr6_30890211_T_C_b38	0.00242897	7.589841512182657	5.2832037287379885	0	0	0	0	1	1	0	1	1	1	1	1	0	1	60.0	0.0	-0.979208490584072	0.0	-0.2033516006303415	0.4300894649196465	True	False	True	False	False	False	0.0	0.00901438407014162
chr6_30890211_T_C_b38	0.00242897	7.589841512182657	5.2832037287379885	0	0	0	0	1	1	0	1	1	1	1	1	0	1	60.0	0.0	-0.979208490584072	0.0	-0.2033516006303415	0.4300894649196465	True	False	True	False	False	False	0.0	0.00901438407014162
chr6_30890211_T_C_b38	0.0166515	7.589841512182657	5.2832037287379885	0	0	0	0	1	1	0	1	1	1	1	1	0	1	60.0	0.0	-0.979208490584072	0.0	-0.2033516006303415	0.4300894649196465	True	False	True	False	False	False	0.0	0.00901438407014162
chr6_30890211_T_C_b38	0.0166515	7.589841512182657	5.2832037287379885	0	0	0	0	1	1	0	1	1	1	1	1	0	1	60.0	0.0	-0.979208490584072	0.0	-0.2033516006303415	0.4300894649196465	True	False	True	False	False	False	0.0	0.00901438407014162
chr6_30890211_T_C_b38	0.00242897	7.589841512182657	5.2832037287379885	0	0	0	0	1	1	0	1	1	1	1	1	0	1	60.0	0.0	-0.979208490584072	0.0	-0.2033516006303415	0.4300894649196465	True	False	True	False	False	False	0.0	0.00901438407014162
chr6_30890211_T_C_b38	0.0166515	7.589841512182657	5.2832037287379885	0	0	0	0	1	1	0	1	1	1	1	1	0	1	60.0	0.0	-0.979208490584072	0.0	-0.2033516006303415	0.4300894649196465	True	False	True	False	False	False	0.0	0.00901438407014162
chr6_30890211_T_C_b38	0.0166515	7.589841512182657	5.2832037287379885	0	0	0	0	1	1	0	1	1	1	1	1	0	1	60.0	0.0	-0.979208490584072	0.0	-0.2033516006303415	0.4300894649196465	True	False	True	False	False	False	0.0	0.00901438407014162
chr6_30890211_T_C_b38	0.00242897	7.589841512182657	5.2832037287379885	0	0	0	0	1	1	0	1	1	1	1	1	0	1	60.0	0.0	-0.979208490584072	0.0	-0.2033516006303415	0.4300894649196465	True	False	True	False	False	False	0.0	0.00901438407014162
chr6_30890211_T_C_b38	0.00242897	7.589841512182657	5.2832037287379885	0	0	0	0	1	1	0	1	1	1	1	1	0	1	60.0	0.0	-0.979208490584072	0.0	-0.2033516006303415	0.4300894649196465	True	False	True	False	False	False	0.0	0.00901438407014162
chr11_90183494_G_A_b38	0.013308	6.18826412308259	6.18826412308259	0	0	0	1	0	0	0	0	0	0	0	0	0	1	30.0	0.002	-4.543963445319393	0.0	4.500854715846415	0.0	True	False	True	False	False	False	0.0	0.00901435911642178
chr11_90183494_G_A_b38	0.013308	6.18826412308259	6.18826412308259	0	0	0	1	0	0	0	0	0	0	0	0	0	1	30.0	0.002	-4.543963445319393	0.0	4.500854715846415	0.0	True	False	True	False	False	False	0.0	0.00901435911642178
chr9_92287188_A_C_b38	0.0723283	6.3473892096560105	5.41610040220442	0	0	0	0	0	0	0	0	0	1	0	1	0	1	40.0	0.029	1.5208574377853503	0.0	7.765968630584062	0.0	True	False	True	False	False	False	0.0	0.009014329674797506
chr9_92287188_A_C_b38	0.0723283	6.3473892096560105	5.41610040220442	0	0	0	0	0	0	0	0	0	1	0	1	0	1	40.0	0.029	1.5208574377853503	0.0	7.765968630584062	0.0	True	False	True	False	False	False	0.0	0.009014329674797506
chr9_92287188_A_C_b38	0.0723283	6.3473892096560105	5.41610040220442	0	0	0	0	0	0	0	0	0	1	0	1	0	1	40.0	0.029	1.5208574377853503	0.0	7.765968630584062	0.0	True	False	True	False	False	False	0.0	0.009014329674797506
chr9_92287188_A_C_b38	0.0723283	6.3473892096560105	5.41610040220442	0	0	0	0	0	0	0	0	0	1	0	1	0	1	40.0	0.029	1.5208574377853503	0.0	7.765968630584062	0.0	True	False	True	False	False	False	0.0	0.009014329674797506
chr9_92287188_A_C_b38	0.0679551	6.3473892096560105	5.41610040220442	0	0	0	0	0	0	0	0	0	1	0	1	0	1	40.0	0.029	1.5208574377853503	0.0	7.765968630584062	0.0	True	False	True	False	False	False	0.0	0.009014329674797506
chr9_92287188_A_C_b38	0.0679551	6.3473892096560105	5.41610040220442	0	0	0	0	0	0	0	0	0	1	0	1	0	1	40.0	0.029	1.5208574377853503	0.0	7.765968630584062	0.0	True	False	True	False	False	False	0.0	0.009014329674797506
chr9_92287188_A_C_b38	0.0679551	6.3473892096560105	5.41610040220442	0	0	0	0	0	0	0	0	0	1	0	1	0	1	40.0	0.029	1.5208574377853503	0.0	7.765968630584062	0.0	True	False	True	False	False	False	0.0	0.009014329674797506
chr9_92287188_A_C_b38	0.0679551	6.3473892096560105	5.41610040220442	0	0	0	0	0	0	0	0	0	1	0	1	0	1	40.0	0.029	1.5208574377853503	0.0	7.765968630584062	0.0	True	False	True	False	False	False	0.0	0.009014329674797506
chr9_92287188_A_C_b38	0.0679551	6.3473892096560105	5.41610040220442	0	0	0	0	0	0	0	0	0	1	0	1	0	1	40.0	0.029	1.5208574377853503	0.0	7.765968630584062	0.0	True	False	True	False	False	False	0.0	0.009014329674797506
chr9_92287188_A_C_b38	0.0723283	6.3473892096560105	5.41610040220442	0	0	0	0	0	0	0	0	0	1	0	1	0	1	40.0	0.029	1.5208574377853503	0.0	7.765968630584062	0.0	True	False	True	False	False	False	0.0	0.009014329674797506
chr19_54636952_T_C_b38	0.113741	7.434847875211999	4.8283137373023015	1	0	1	0	0	0	0	0	0	0	0	0	0	1	60.0	0.0	-21.319126831822285	3.670871494391744	4.377217011833771	0.0	False	True	True	False	False	False	0.0	0.009014326871358938
chr19_54636952_T_C_b38	0.0777194	7.434847875211999	4.8283137373023015	1	0	1	0	0	0	0	0	0	0	0	0	0	1	60.0	0.0	-21.319126831822285	3.670871494391744	4.377217011833771	0.0	False	True	True	False	False	False	0.0	0.009014326871358938
chr19_54636952_T_C_b38	0.0777194	7.434847875211999	4.8283137373023015	1	0	1	0	0	0	0	0	0	0	0	0	0	1	60.0	0.0	-21.319126831822285	3.670871494391744	4.377217011833771	0.0	False	True	True	False	False	False	0.0	0.009014326871358938
chr19_54636952_T_C_b38	0.0777194	7.434847875211999	4.8283137373023015	1	0	1	0	0	0	0	0	0	0	0	0	0	1	60.0	0.0	-21.319126831822285	3.670871494391744	4.377217011833771	0.0	False	True	True	False	False	False	0.0	0.009014326871358938
chr19_54636952_T_C_b38	0.0777194	7.434847875211999	4.8283137373023015	1	0	1	0	0	0	0	0	0	0	0	0	0	1	60.0	0.0	-21.319126831822285	3.670871494391744	4.377217011833771	0.0	False	True	True	False	False	False	0.0	0.009014326871358938
chr19_54636952_T_C_b38	0.0777194	7.434847875211999	4.8283137373023015	1	0	1	0	0	0	0	0	0	0	0	0	0	1	60.0	0.0	-21.319126831822285	3.670871494391744	4.377217011833771	0.0	False	True	True	False	False	False	0.0	0.009014326871358938
chr19_54636952_T_C_b38	0.113741	7.434847875211999	4.8283137373023015	1	0	1	0	0	0	0	0	0	0	0	0	0	1	60.0	0.0	-21.319126831822285	3.670871494391744	4.377217011833771	0.0	False	True	True	False	False	False	0.0	0.009014326871358938
chr19_54636952_T_C_b38	0.113741	7.434847875211999	4.8283137373023015	1	0	1	0	0	0	0	0	0	0	0	0	0	1	60.0	0.0	-21.319126831822285	3.670871494391744	4.377217011833771	0.0	False	True	True	False	False	False	0.0	0.009014326871358938
chr19_54636952_T_C_b38	0.113741	7.434847875211999	4.8283137373023015	1	0	1	0	0	0	0	0	0	0	0	0	0	1	60.0	0.0	-21.319126831822285	3.670871494391744	4.377217011833771	0.0	False	True	True	False	False	False	0.0	0.009014326871358938
chr19_54636952_T_C_b38	0.113741	7.434847875211999	4.8283137373023015	1	0	1	0	0	0	0	0	0	0	0	0	0	1	60.0	0.0	-21.319126831822285	3.670871494391744	4.377217011833771	0.0	False	True	True	False	False	False	0.0	0.009014326871358938
chr17_82750020_T_C_b38	0.0155143	7.061334366910438	4.836281906951478	0	0	0	0	0	0	0	1	0	0	0	0	0	1	70.0	0.011	-10.688863193523613	0.5503927371951924	0.9829694555017738	0.2975580560690432	True	False	True	False	False	False	0.0	0.009014308736528542
chr17_82750020_T_C_b38	0.0155143	7.061334366910438	4.836281906951478	0	0	0	0	0	0	0	1	0	0	0	0	0	1	70.0	0.011	-10.688863193523613	0.5503927371951924	0.9829694555017738	0.2975580560690432	True	False	True	False	False	False	0.0	0.009014308736528542
chr17_82750020_T_C_b38	0.00383573	7.061334366910438	4.836281906951478	0	0	0	0	0	0	0	1	0	0	0	0	0	1	70.0	0.011	-10.688863193523613	0.5503927371951924	0.9829694555017738	0.2975580560690432	True	False	True	False	False	False	0.0	0.009014308736528542
chr17_82750020_T_C_b38	0.00383573	7.061334366910438	4.836281906951478	0	0	0	0	0	0	0	1	0	0	0	0	0	1	70.0	0.011	-10.688863193523613	0.5503927371951924	0.9829694555017738	0.2975580560690432	True	False	True	False	False	False	0.0	0.009014308736528542
chr17_82750020_T_C_b38	0.00383573	7.061334366910438	4.836281906951478	0	0	0	0	0	0	0	1	0	0	0	0	0	1	70.0	0.011	-10.688863193523613	0.5503927371951924	0.9829694555017738	0.2975580560690432	True	False	True	False	False	False	0.0	0.009014308736528542
chr17_82750020_T_C_b38	0.0155143	7.061334366910438	4.836281906951478	0	0	0	0	0	0	0	1	0	0	0	0	0	1	70.0	0.011	-10.688863193523613	0.5503927371951924	0.9829694555017738	0.2975580560690432	True	False	True	False	False	False	0.0	0.009014308736528542
chr17_82750020_T_C_b38	0.0155143	7.061334366910438	4.836281906951478	0	0	0	0	0	0	0	1	0	0	0	0	0	1	70.0	0.011	-10.688863193523613	0.5503927371951924	0.9829694555017738	0.2975580560690432	True	False	True	False	False	False	0.0	0.009014308736528542
chr17_82750020_T_C_b38	0.00383573	7.061334366910438	4.836281906951478	0	0	0	0	0	0	0	1	0	0	0	0	0	1	70.0	0.011	-10.688863193523613	0.5503927371951924	0.9829694555017738	0.2975580560690432	True	False	True	False	False	False	0.0	0.009014308736528542
chr3_10259257_A_G_b38	0.00898554	6.78105762593618	6.779921907472252	0	0	0	0	0	1	0	0	1	0	0	1	0	1	60.0	0.0	-2.657253045612064	0.4025454497598937	3.717974033425065	0.3620674025012174	True	False	True	False	False	False	0.0	0.009014204398125423
chr19_19342751_C_A_b38	0.00117068	7.081708586105575	3.2188758248682006	0	0	0	0	1	1	0	1	1	0	0	1	0	1	60.0	0.002	5.469660448617709	0.4942778875821041	9.874434238866373	0.0	True	False	True	False	False	False	0.0	0.009014156356095327
chr19_19342751_C_A_b38	0.00117068	7.081708586105575	3.2188758248682006	0	0	0	0	1	1	0	1	1	0	0	1	0	1	60.0	0.002	5.469660448617709	0.4942778875821041	9.874434238866373	0.0	True	False	True	False	False	False	0.0	0.009014156356095327
chr19_19342751_C_A_b38	0.00117068	7.081708586105575	3.2188758248682006	0	0	0	0	1	1	0	1	1	0	0	1	0	1	60.0	0.002	5.469660448617709	0.4942778875821041	9.874434238866373	0.0	True	False	True	False	False	False	0.0	0.009014156356095327
chr19_19342751_C_A_b38	0.00117068	7.081708586105575	3.2188758248682006	0	0	0	0	1	1	0	1	1	0	0	1	0	1	60.0	0.002	5.469660448617709	0.4942778875821041	9.874434238866373	0.0	True	False	True	False	False	False	0.0	0.009014156356095327
chr19_19342751_C_A_b38	0.00117068	7.081708586105575	3.2188758248682006	0	0	0	0	1	1	0	1	1	0	0	1	0	1	60.0	0.002	5.469660448617709	0.4942778875821041	9.874434238866373	0.0	True	False	True	False	False	False	0.0	0.009014156356095327
chr19_19342751_C_A_b38	0.00117068	7.081708586105575	3.2188758248682006	0	0	0	0	1	1	0	1	1	0	0	1	0	1	60.0	0.002	5.469660448617709	0.4942778875821041	9.874434238866373	0.0	True	False	True	False	False	False	0.0	0.009014156356095327
chr19_19342751_C_A_b38	0.00117068	7.081708586105575	3.2188758248682006	0	0	0	0	1	1	0	1	1	0	0	1	0	1	60.0	0.002	5.469660448617709	0.4942778875821041	9.874434238866373	0.0	True	False	True	False	False	False	0.0	0.009014156356095327
chr19_19342751_C_A_b38	0.00117068	7.081708586105575	3.2188758248682006	0	0	0	0	1	1	0	1	1	0	0	1	0	1	60.0	0.002	5.469660448617709	0.4942778875821041	9.874434238866373	0.0	True	False	True	False	False	False	0.0	0.009014156356095327
chr19_19342751_C_A_b38	0.00117068	7.081708586105575	3.2188758248682006	0	0	0	0	1	1	0	1	1	0	0	1	0	1	60.0	0.002	5.469660448617709	0.4942778875821041	9.874434238866373	0.0	True	False	True	False	False	False	0.0	0.009014156356095327
chr8_23318084_T_C_b38	0.0120551	6.0867747269123065	6.878326468291325	0	0	0	0	0	1	0	0	1	0	0	0	0	1	20.0	0.001	-2.7769098949970785	1.7811872580794827	4.476075166712256	0.2721803073969369	True	False	True	False	False	False	0.0	0.009014052461171668
chr8_23318084_T_C_b38	0.0120551	6.0867747269123065	6.878326468291325	0	0	0	0	0	1	0	0	1	0	0	0	0	1	20.0	0.001	-2.7769098949970785	1.7811872580794827	4.476075166712256	0.2721803073969369	True	False	True	False	False	False	0.0	0.009014052461171668
chr6_106540411_A_G_b38	0.0576608	6.78332520060396	6.583409222158765	0	0	0	0	0	1	0	1	1	1	0	1	0	1	40.0	0.003	0.4131033020981182	0.0	6.19697157396552	0.04556510997216634	True	False	True	False	False	False	0.0	0.00901404119291669
chr6_106540411_A_G_b38	0.0576608	6.78332520060396	6.583409222158765	0	0	0	0	0	1	0	1	1	1	0	1	0	1	40.0	0.003	0.4131033020981182	0.0	6.19697157396552	0.04556510997216634	True	False	True	False	False	False	0.0	0.00901404119291669
chr17_64505738_C_G_b38	0.00134063	7.229113877793302	2.0794415416798357	0	1	0	0	1	1	1	1	1	1	1	1	0	0	60.0	0.0	1.9346898867611333	0.0	-4.514604291221609	0.0	True	False	True	False	False	False	0.0	0.00901404071438757
chr17_64505738_C_G_b38	0.00134063	7.229113877793302	2.0794415416798357	0	1	0	0	1	1	1	1	1	1	1	1	0	0	60.0	0.0	1.9346898867611333	0.0	-4.514604291221609	0.0	True	False	True	False	False	False	0.0	0.00901404071438757
chr17_64505738_C_G_b38	0.00134063	7.229113877793302	2.0794415416798357	0	1	0	0	1	1	1	1	1	1	1	1	0	0	60.0	0.0	1.9346898867611333	0.0	-4.514604291221609	0.0	True	False	True	False	False	False	0.0	0.00901404071438757
chr17_64505738_C_G_b38	0.00134063	7.229113877793302	2.0794415416798357	0	1	0	0	1	1	1	1	1	1	1	1	0	0	60.0	0.0	1.9346898867611333	0.0	-4.514604291221609	0.0	True	False	True	False	False	False	0.0	0.00901404071438757
chr6_143429626_G_T_b38	0.00417331	6.461468176353717	6.849066282633458	0	1	0	1	0	0	0	0	0	1	0	0	0	1	40.0	0.0	-15.93597825080443	0.5107024853645168	7.206928705512766	1.1969493907621782	True	False	True	False	False	False	0.0	0.009014000457843696
chr6_143429626_G_T_b38	0.00674195	6.461468176353717	6.849066282633458	0	1	0	1	0	0	0	0	0	1	0	0	0	1	40.0	0.0	-15.93597825080443	0.5107024853645168	7.206928705512766	1.1969493907621782	True	False	True	False	False	False	0.0	0.009014000457843696
chr6_143429626_G_T_b38	0.00674195	6.461468176353717	6.849066282633458	0	1	0	1	0	0	0	0	0	1	0	0	0	1	40.0	0.0	-15.93597825080443	0.5107024853645168	7.206928705512766	1.1969493907621782	True	False	True	False	False	False	0.0	0.009014000457843696
chr6_143429626_G_T_b38	0.00417331	6.461468176353717	6.849066282633458	0	1	0	1	0	0	0	0	0	1	0	0	0	1	40.0	0.0	-15.93597825080443	0.5107024853645168	7.206928705512766	1.1969493907621782	True	False	True	False	False	False	0.0	0.009014000457843696
chr10_102029063_C_T_b38	0.00378643	6.3561076606958915	5.953243334287785	0	0	0	0	0	0	0	0	0	0	0	1	0	1	50.0	0.0	-3.671389945006176	1.2832365939587709	-1.9872882177819235	0.4832026420525253	True	False	True	False	False	False	0.0	0.009013989463143805
chr20_3260324_C_T_b38	0.00840859	6.739336627357174	5.6937321388027	0	0	0	0	0	0	0	0	0	0	0	1	0	1	70.0	0.001	-3.249745972267322	0.3690993742046542	4.768046788079708	1.442777963907552	True	False	True	False	False	False	0.0	0.00901393508603755
chr20_3260324_C_T_b38	0.00224925	6.739336627357174	5.6937321388027	0	0	0	0	0	0	0	0	0	0	0	1	0	1	70.0	0.001	-3.249745972267322	0.3690993742046542	4.768046788079708	1.442777963907552	True	False	True	False	False	False	0.0	0.00901393508603755
chr20_3260324_C_T_b38	0.00224925	6.739336627357174	5.6937321388027	0	0	0	0	0	0	0	0	0	0	0	1	0	1	70.0	0.001	-3.249745972267322	0.3690993742046542	4.768046788079708	1.442777963907552	True	False	True	False	False	False	0.0	0.00901393508603755
chr20_3260324_C_T_b38	0.00224925	6.739336627357174	5.6937321388027	0	0	0	0	0	0	0	0	0	0	0	1	0	1	70.0	0.001	-3.249745972267322	0.3690993742046542	4.768046788079708	1.442777963907552	True	False	True	False	False	False	0.0	0.00901393508603755
chr20_3260324_C_T_b38	0.00840859	6.739336627357174	5.6937321388027	0	0	0	0	0	0	0	0	0	0	0	1	0	1	70.0	0.001	-3.249745972267322	0.3690993742046542	4.768046788079708	1.442777963907552	True	False	True	False	False	False	0.0	0.00901393508603755
chr20_3260324_C_T_b38	0.00224925	6.739336627357174	5.6937321388027	0	0	0	0	0	0	0	0	0	0	0	1	0	1	70.0	0.001	-3.249745972267322	0.3690993742046542	4.768046788079708	1.442777963907552	True	False	True	False	False	False	0.0	0.00901393508603755
chr20_3260324_C_T_b38	0.00840859	6.739336627357174	5.6937321388027	0	0	0	0	0	0	0	0	0	0	0	1	0	1	70.0	0.001	-3.249745972267322	0.3690993742046542	4.768046788079708	1.442777963907552	True	False	True	False	False	False	0.0	0.00901393508603755
chr20_3260324_C_T_b38	0.00840859	6.739336627357174	5.6937321388027	0	0	0	0	0	0	0	0	0	0	0	1	0	1	70.0	0.001	-3.249745972267322	0.3690993742046542	4.768046788079708	1.442777963907552	True	False	True	False	False	False	0.0	0.00901393508603755
chr20_3260324_C_T_b38	0.00224925	6.739336627357174	5.6937321388027	0	0	0	0	0	0	0	0	0	0	0	1	0	1	70.0	0.001	-3.249745972267322	0.3690993742046542	4.768046788079708	1.442777963907552	True	False	True	False	False	False	0.0	0.00901393508603755
chr20_3260324_C_T_b38	0.00840859	6.739336627357174	5.6937321388027	0	0	0	0	0	0	0	0	0	0	0	1	0	1	70.0	0.001	-3.249745972267322	0.3690993742046542	4.768046788079708	1.442777963907552	True	False	True	False	False	False	0.0	0.00901393508603755
chr20_46370389_T_C_b38	0.0027336	7.312553498102598	4.919980925828125	0	0	0	0	0	1	0	0	1	0	0	1	0	1	60.0	0.0	-0.5754967937372035	3.3392478019226117	8.436755564282883	0.0	False	True	True	False	False	False	0.0	0.009013933595707888
chr20_46370389_T_C_b38	0.00737098	7.312553498102598	4.919980925828125	0	0	0	0	0	1	0	0	1	0	0	1	0	1	60.0	0.0	-0.5754967937372035	3.3392478019226117	8.436755564282883	0.0	False	True	True	False	False	False	0.0	0.009013933595707888
chr20_46370389_T_C_b38	0.00737098	7.312553498102598	4.919980925828125	0	0	0	0	0	1	0	0	1	0	0	1	0	1	60.0	0.0	-0.5754967937372035	3.3392478019226117	8.436755564282883	0.0	False	True	True	False	False	False	0.0	0.009013933595707888
chr20_46370389_T_C_b38	0.0027336	7.312553498102598	4.919980925828125	0	0	0	0	0	1	0	0	1	0	0	1	0	1	60.0	0.0	-0.5754967937372035	3.3392478019226117	8.436755564282883	0.0	False	True	True	False	False	False	0.0	0.009013933595707888
chr20_46370389_T_C_b38	0.0027336	7.312553498102598	4.919980925828125	0	0	0	0	0	1	0	0	1	0	0	1	0	1	60.0	0.0	-0.5754967937372035	3.3392478019226117	8.436755564282883	0.0	False	True	True	False	False	False	0.0	0.009013933595707888
chr20_46370389_T_C_b38	0.00764805	7.312553498102598	4.919980925828125	0	0	0	0	0	1	0	0	1	0	0	1	0	1	60.0	0.0	-0.5754967937372035	3.3392478019226117	8.436755564282883	0.0	False	True	True	False	False	False	0.0	0.009013933595707888
chr20_46370389_T_C_b38	0.00764805	7.312553498102598	4.919980925828125	0	0	0	0	0	1	0	0	1	0	0	1	0	1	60.0	0.0	-0.5754967937372035	3.3392478019226117	8.436755564282883	0.0	False	True	True	False	False	False	0.0	0.009013933595707888
chr20_46370389_T_C_b38	0.00764805	7.312553498102598	4.919980925828125	0	0	0	0	0	1	0	0	1	0	0	1	0	1	60.0	0.0	-0.5754967937372035	3.3392478019226117	8.436755564282883	0.0	False	True	True	False	False	False	0.0	0.009013933595707888
chr20_46370389_T_C_b38	0.00764805	7.312553498102598	4.919980925828125	0	0	0	0	0	1	0	0	1	0	0	1	0	1	60.0	0.0	-0.5754967937372035	3.3392478019226117	8.436755564282883	0.0	False	True	True	False	False	False	0.0	0.009013933595707888
chr20_46370389_T_C_b38	0.0027336	7.312553498102598	4.919980925828125	0	0	0	0	0	1	0	0	1	0	0	1	0	1	60.0	0.0	-0.5754967937372035	3.3392478019226117	8.436755564282883	0.0	False	True	True	False	False	False	0.0	0.009013933595707888
chr20_46370389_T_C_b38	0.00737098	7.312553498102598	4.919980925828125	0	0	0	0	0	1	0	0	1	0	0	1	0	1	60.0	0.0	-0.5754967937372035	3.3392478019226117	8.436755564282883	0.0	False	True	True	False	False	False	0.0	0.009013933595707888
chr20_46370389_T_C_b38	0.00737098	7.312553498102598	4.919980925828125	0	0	0	0	0	1	0	0	1	0	0	1	0	1	60.0	0.0	-0.5754967937372035	3.3392478019226117	8.436755564282883	0.0	False	True	True	False	False	False	0.0	0.009013933595707888
chr2_96691371_G_A_b38	0.0152369	6.785587645007929	2.9444389791664403	0	0	0	0	1	0	0	0	0	1	0	1	0	0	80.0	0.0	-4.868460902793252	0.1971438600581656	6.677609052791226	0.0	True	False	True	False	False	False	0.0	0.009013920999844991
chr2_96691371_G_A_b38	0.0152369	6.785587645007929	2.9444389791664403	0	0	0	0	1	0	0	0	0	1	0	1	0	0	80.0	0.0	-4.868460902793252	0.1971438600581656	6.677609052791226	0.0	True	False	True	False	False	False	0.0	0.009013920999844991
chr2_148999567_T_C_b38	0.00867388	7.060476365999801	5.908082938168931	0	0	0	0	1	1	0	1	1	1	0	1	1	0	60.0	0.0	-6.176642631777847	0.3907720607248741	10.92973389283403	0.0	True	False	True	False	False	False	0.0	0.009013904004348452
chr5_78511165_T_G_b38	0.00714497	6.643789733147672	6.643789733147672	0	0	1	0	0	1	0	0	1	1	0	1	0	1	30.0	0.048	0.5660108134108833	1.617138767397902	0.7961125600056533	0.0	True	False	True	False	False	False	0.0	0.009013879785568888
chr12_109562589_C_T_b38	0.0471234	6.6039438246004725	6.6039438246004725	0	0	1	0	0	0	0	0	0	0	0	0	0	1	60.0	0.0	-6.473942944659065	1.6579494258184848	2.9971537939418127	0.0	True	False	True	False	False	False	0.0	0.009013869813650849
chr12_109562589_C_T_b38	0.0471234	6.6039438246004725	6.6039438246004725	0	0	1	0	0	0	0	0	0	0	0	0	0	1	60.0	0.0	-6.473942944659065	1.6579494258184848	2.9971537939418127	0.0	True	False	True	False	False	False	0.0	0.009013869813650849
chr12_109562589_C_T_b38	0.0471234	6.6039438246004725	6.6039438246004725	0	0	1	0	0	0	0	0	0	0	0	0	0	1	60.0	0.0	-6.473942944659065	1.6579494258184848	2.9971537939418127	0.0	True	False	True	False	False	False	0.0	0.009013869813650849
chr12_109562589_C_T_b38	0.0471234	6.6039438246004725	6.6039438246004725	0	0	1	0	0	0	0	0	0	0	0	0	0	1	60.0	0.0	-6.473942944659065	1.6579494258184848	2.9971537939418127	0.0	True	False	True	False	False	False	0.0	0.009013869813650849
chr10_68504664_C_A_b38	0.0358773	6.877296071497429	6.877296071497429	0	0	0	0	0	0	0	0	0	0	0	0	0	1	80.0	0.115	-3.34593878420114	0.0	5.29633272662322	0.0	True	False	True	False	False	False	0.0	0.009013783402664044
chr10_68504664_C_A_b38	0.0109191	6.877296071497429	6.877296071497429	0	0	0	0	0	0	0	0	0	0	0	0	0	1	80.0	0.115	-3.34593878420114	0.0	5.29633272662322	0.0	True	False	True	False	False	False	0.0	0.009013783402664044
chr15_74176425_G_A_b38	0.0177723	7.362010551259734	6.102558594613569	1	0	0	0	1	1	0	1	1	1	1	1	0	0	60.0	0.001	-7.220589208386921	0.0	-1.7804848407482083	0.0	False	True	True	False	False	False	0.0	0.009013732894826584
chr15_74176425_G_A_b38	0.0177723	7.362010551259734	6.102558594613569	1	0	0	0	1	1	0	1	1	1	1	1	0	0	60.0	0.001	-7.220589208386921	0.0	-1.7804848407482083	0.0	False	True	True	False	False	False	0.0	0.009013732894826584
chr12_109459346_G_A_b38	0.00428452	7.143617602704121	5.648974238161206	0	0	0	0	1	1	0	1	1	1	0	1	1	1	60.0	0.001	1.67367072782061	0.0	5.086621001079109	0.0	False	True	True	False	False	False	0.0	0.009013680502383941
chr5_151530777_G_A_b38	0.0220599	6.698268054115413	6.697034247666484	0	0	1	0	0	0	0	0	0	0	0	1	0	0	60.0	0.087	-7.593580026584416	0.1650909977922827	9.08325733003403	2.2422058646397574	True	False	True	False	False	False	0.0	0.009013517543411337
chr15_40416223_A_G_b38	0.00243512	7.19668657083435	3.7376696182833684	0	1	0	0	0	0	0	1	0	1	0	1	0	1	70.0	0.001	-4.060186107051925	2.209359911119318	9.195073396451434	0.0	True	False	True	False	False	False	0.0	0.009013482197641143
chr15_40416223_A_G_b38	0.00243512	7.19668657083435	3.7376696182833684	0	1	0	0	0	0	0	1	0	1	0	1	0	1	70.0	0.001	-4.060186107051925	2.209359911119318	9.195073396451434	0.0	True	False	True	False	False	False	0.0	0.009013482197641143
chr15_40416223_A_G_b38	0.00243512	7.19668657083435	3.7376696182833684	0	1	0	0	0	0	0	1	0	1	0	1	0	1	70.0	0.001	-4.060186107051925	2.209359911119318	9.195073396451434	0.0	True	False	True	False	False	False	0.0	0.009013482197641143
chr15_40416223_A_G_b38	0.00243512	7.19668657083435	3.7376696182833684	0	1	0	0	0	0	0	1	0	1	0	1	0	1	70.0	0.001	-4.060186107051925	2.209359911119318	9.195073396451434	0.0	True	False	True	False	False	False	0.0	0.009013482197641143
chr15_40416223_A_G_b38	0.00243512	7.19668657083435	3.7376696182833684	0	1	0	0	0	0	0	1	0	1	0	1	0	1	70.0	0.001	-4.060186107051925	2.209359911119318	9.195073396451434	0.0	True	False	True	False	False	False	0.0	0.009013482197641143
chr15_40416223_A_G_b38	0.00243512	7.19668657083435	3.7376696182833684	0	1	0	0	0	0	0	1	0	1	0	1	0	1	70.0	0.001	-4.060186107051925	2.209359911119318	9.195073396451434	0.0	True	False	True	False	False	False	0.0	0.009013482197641143
chr10_69188578_A_T_b38	0.00121963	6.741700694652055	6.535241271013659	0	0	1	0	0	0	0	0	0	0	0	1	0	1	60.0	0.001	-6.043222642277574	0.0	6.971320058538126	1.7788887122126908	True	False	True	False	False	False	0.0	0.009013339018852155
chr10_69188578_A_T_b38	0.00121963	6.741700694652055	6.535241271013659	0	0	1	0	0	0	0	0	0	0	0	1	0	1	60.0	0.001	-6.043222642277574	0.0	6.971320058538126	1.7788887122126908	True	False	True	False	False	False	0.0	0.009013339018852155
chr10_69188578_A_T_b38	0.00121963	6.741700694652055	6.535241271013659	0	0	1	0	0	0	0	0	0	0	0	1	0	1	60.0	0.001	-6.043222642277574	0.0	6.971320058538126	1.7788887122126908	True	False	True	False	False	False	0.0	0.009013339018852155
chr3_140973644_G_T_b38	0.157642	5.8916442118257715	3.091042453358316	0	0	1	0	0	0	0	0	0	0	0	0	0	1	20.0	0.0	-20.1671906047349	3.123985714994731	5.003603052080834	5.730995278977353	True	False	True	False	False	False	0.0	0.009013326283472168
chr2_73948048_G_T_b38	0.00195607	7.04141166379481	6.822197390620491	0	0	0	1	0	1	0	0	1	0	0	1	0	1	60.0	0.005	6.01229860912367	5.650852804026131	2.391578033153607	0.724155971222352	True	False	True	False	False	False	0.0	0.00901327932704772
chr2_73948048_G_T_b38	0.00195607	7.04141166379481	6.822197390620491	0	0	0	1	0	1	0	0	1	0	0	1	0	1	60.0	0.005	6.01229860912367	5.650852804026131	2.391578033153607	0.724155971222352	True	False	True	False	False	False	0.0	0.00901327932704772
chr2_73948048_G_T_b38	0.00311944	7.04141166379481	6.822197390620491	0	0	0	1	0	1	0	0	1	0	0	1	0	1	60.0	0.005	6.01229860912367	5.650852804026131	2.391578033153607	0.724155971222352	True	False	True	False	False	False	0.0	0.00901327932704772
chr2_73948048_G_T_b38	0.00311944	7.04141166379481	6.822197390620491	0	0	0	1	0	1	0	0	1	0	0	1	0	1	60.0	0.005	6.01229860912367	5.650852804026131	2.391578033153607	0.724155971222352	True	False	True	False	False	False	0.0	0.00901327932704772
chr2_73948048_G_T_b38	0.00311944	7.04141166379481	6.822197390620491	0	0	0	1	0	1	0	0	1	0	0	1	0	1	60.0	0.005	6.01229860912367	5.650852804026131	2.391578033153607	0.724155971222352	True	False	True	False	False	False	0.0	0.00901327932704772
chr2_73948048_G_T_b38	0.00514153	7.04141166379481	6.822197390620491	0	0	0	1	0	1	0	0	1	0	0	1	0	1	60.0	0.005	6.01229860912367	5.650852804026131	2.391578033153607	0.724155971222352	True	False	True	False	False	False	0.0	0.00901327932704772
chr2_73948048_G_T_b38	0.00514153	7.04141166379481	6.822197390620491	0	0	0	1	0	1	0	0	1	0	0	1	0	1	60.0	0.005	6.01229860912367	5.650852804026131	2.391578033153607	0.724155971222352	True	False	True	False	False	False	0.0	0.00901327932704772
chr2_73948048_G_T_b38	0.00514153	7.04141166379481	6.822197390620491	0	0	0	1	0	1	0	0	1	0	0	1	0	1	60.0	0.005	6.01229860912367	5.650852804026131	2.391578033153607	0.724155971222352	True	False	True	False	False	False	0.0	0.00901327932704772
chr2_73948048_G_T_b38	0.00195607	7.04141166379481	6.822197390620491	0	0	0	1	0	1	0	0	1	0	0	1	0	1	60.0	0.005	6.01229860912367	5.650852804026131	2.391578033153607	0.724155971222352	True	False	True	False	False	False	0.0	0.00901327932704772
chr1_1628814_C_T_b38	0.0104035	7.040536390215956	4.532599493153256	0	0	1	0	1	1	1	1	1	1	0	1	0	0	60.0	0.0	-3.767891026823608	0.9708409767318408	9.276736668753635	0.046567541130755785	True	False	True	False	False	False	0.0	0.009013058284154538
chr1_1628814_C_T_b38	0.0104035	7.040536390215956	4.532599493153256	0	0	1	0	1	1	1	1	1	1	0	1	0	0	60.0	0.0	-3.767891026823608	0.9708409767318408	9.276736668753635	0.046567541130755785	True	False	True	False	False	False	0.0	0.009013058284154538
chr1_1628814_C_T_b38	0.0104035	7.040536390215956	4.532599493153256	0	0	1	0	1	1	1	1	1	1	0	1	0	0	60.0	0.0	-3.767891026823608	0.9708409767318408	9.276736668753635	0.046567541130755785	True	False	True	False	False	False	0.0	0.009013058284154538
chr1_1628814_C_T_b38	0.0104035	7.040536390215956	4.532599493153256	0	0	1	0	1	1	1	1	1	1	0	1	0	0	60.0	0.0	-3.767891026823608	0.9708409767318408	9.276736668753635	0.046567541130755785	True	False	True	False	False	False	0.0	0.009013058284154538
chr1_1628814_C_T_b38	0.0104035	7.040536390215956	4.532599493153256	0	0	1	0	1	1	1	1	1	1	0	1	0	0	60.0	0.0	-3.767891026823608	0.9708409767318408	9.276736668753635	0.046567541130755785	True	False	True	False	False	False	0.0	0.009013058284154538
chr1_1628814_C_T_b38	0.0104035	7.040536390215956	4.532599493153256	0	0	1	0	1	1	1	1	1	1	0	1	0	0	60.0	0.0	-3.767891026823608	0.9708409767318408	9.276736668753635	0.046567541130755785	True	False	True	False	False	False	0.0	0.009013058284154538
chr1_1628814_C_T_b38	0.0104035	7.040536390215956	4.532599493153256	0	0	1	0	1	1	1	1	1	1	0	1	0	0	60.0	0.0	-3.767891026823608	0.9708409767318408	9.276736668753635	0.046567541130755785	True	False	True	False	False	False	0.0	0.009013058284154538
chr1_1628814_C_T_b38	0.0104035	7.040536390215956	4.532599493153256	0	0	1	0	1	1	1	1	1	1	0	1	0	0	60.0	0.0	-3.767891026823608	0.9708409767318408	9.276736668753635	0.046567541130755785	True	False	True	False	False	False	0.0	0.009013058284154538
chr1_1628814_C_T_b38	0.0104035	7.040536390215956	4.532599493153256	0	0	1	0	1	1	1	1	1	1	0	1	0	0	60.0	0.0	-3.767891026823608	0.9708409767318408	9.276736668753635	0.046567541130755785	True	False	True	False	False	False	0.0	0.009013058284154538
chr2_152680057_G_A_b38	0.0409724	6.559615237493242	6.373319789577012	0	0	0	0	0	0	0	0	0	0	0	1	0	1	60.0	0.199	3.5827817928194623	0.9884612069756908	-3.316671102878715	0.0	True	False	True	False	False	False	0.0	0.009013055173160183
chr2_152680057_G_A_b38	0.286344	6.559615237493242	6.373319789577012	0	0	0	0	0	0	0	0	0	0	0	1	0	1	60.0	0.199	3.5827817928194623	0.9884612069756908	-3.316671102878715	0.0	True	False	True	False	False	False	0.0	0.009013055173160183
chr17_48771108_A_G_b38	0.00118278	6.919683849847411	6.919683849847411	0	0	0	0	1	1	0	1	1	0	0	1	0	0	60.0	0.08	-11.088995977510193	0.0	6.172470659628338	0.0	True	False	True	False	False	False	0.0	0.00901301824089433
chr3_168009682_T_C_b38	0.00259237	7.040536390215956	6.602587892189336	1	0	1	1	0	0	0	0	0	0	1	0	0	1	20.0	0.003	-7.029813631946964	0.0	3.377847615958657	0.0	False	True	True	False	False	False	0.0	0.009013004099160017
chr16_69684209_G_A_b38	0.00573342	6.520621127558696	6.519147287940395	0	0	1	0	0	0	0	0	0	0	0	0	0	1	50.0	0.018	-12.444260463706817	0.0	2.2708246106423147	0.0	True	False	True	False	False	False	0.0	0.009012987333795939
chr2_38782745_C_T_b38	0.0787195	7.113956109566034	7.114769448366463	0	0	0	0	0	0	0	0	0	0	0	0	0	1	70.0	0.001	-5.911478661038656	0.0	1.8248278009375127	0.0	False	True	True	False	False	False	0.0	0.009012986954676746
chr2_38782745_C_T_b38	0.0787195	7.113956109566034	7.114769448366463	0	0	0	0	0	0	0	0	0	0	0	0	0	1	70.0	0.001	-5.911478661038656	0.0	1.8248278009375127	0.0	False	True	True	False	False	False	0.0	0.009012986954676746
chr2_38782745_C_T_b38	0.0682573	7.113956109566034	7.114769448366463	0	0	0	0	0	0	0	0	0	0	0	0	0	1	70.0	0.001	-5.911478661038656	0.0	1.8248278009375127	0.0	False	True	True	False	False	False	0.0	0.009012986954676746
chr2_38782745_C_T_b38	0.0682573	7.113956109566034	7.114769448366463	0	0	0	0	0	0	0	0	0	0	0	0	0	1	70.0	0.001	-5.911478661038656	0.0	1.8248278009375127	0.0	False	True	True	False	False	False	0.0	0.009012986954676746
chr13_26348313_G_A_b38	0.00155358	6.76849321164863	6.63200177739563	0	0	1	0	1	0	0	0	0	0	0	1	0	1	80.0	0.003	10.931476960434306	0.0	-0.2652532321725616	0.7350489860560856	True	False	True	False	False	False	0.0	0.009012938997593948
chr15_45093428_C_T_b38	0.00241814	7.416979621381154	6.652863029353347	1	0	0	0	0	0	0	0	0	0	1	1	0	0	60.0	0.001	-7.577914370971832	0.0	3.7420518626661305	0.0	False	True	True	False	False	False	0.0	0.00901293370944305
chr2_230392621_G_A_b38	0.0053847	6.282266746896006	5.973809611869261	0	0	1	0	0	0	0	0	0	0	0	0	0	1	40.0	0.006	3.4384343053627053	0.0	5.440418557525589	0.4717450187099237	True	False	True	False	False	False	0.0	0.00901287225091522
chr9_110409485_C_T_b38	0.0165016	6.282266746896006	6.282266746896006	0	0	1	1	0	0	0	0	0	0	0	0	0	0	40.0	0.0	3.225057488450178	0.0	1.4375795860690417	0.0	True	False	True	False	False	False	0.0	0.009012692901605675
chr9_110409485_C_T_b38	0.0198009	6.282266746896006	6.282266746896006	0	0	1	1	0	0	0	0	0	0	0	0	0	0	40.0	0.0	3.225057488450178	0.0	1.4375795860690417	0.0	True	False	True	False	False	False	0.0	0.009012692901605675
chr19_48100645_T_C_b38	0.0124269	6.666956792429207	6.461468176353717	0	0	1	0	0	0	0	0	0	0	0	0	0	0	60.0	0.003	5.80756466726105	8.510527926485828	-3.5289242243644665	0.0	True	False	True	False	False	False	0.0	0.009012688936812549
chr19_48100645_T_C_b38	0.0124269	6.666956792429207	6.461468176353717	0	0	1	0	0	0	0	0	0	0	0	0	0	0	60.0	0.003	5.80756466726105	8.510527926485828	-3.5289242243644665	0.0	True	False	True	False	False	False	0.0	0.009012688936812549
chr8_94515396_G_A_b38	0.157431	6.100318952020064	6.100318952020064	0	0	1	0	0	0	0	0	0	0	0	1	0	1	20.0	0.0	-10.213685238199847	0.0	2.109055579904229	1.8082452316935047	True	False	True	False	False	False	0.0	0.009012617942707473
chr8_94515396_G_A_b38	0.157431	6.100318952020064	6.100318952020064	0	0	1	0	0	0	0	0	0	0	0	1	0	1	20.0	0.0	-10.213685238199847	0.0	2.109055579904229	1.8082452316935047	True	False	True	False	False	False	0.0	0.009012617942707473
chr2_85400591_C_A_b38	0.0168866	7.283448228756631	6.352629396319567	0	0	1	1	0	1	0	0	1	1	0	1	0	1	60.0	0.0	6.943577336683293	3.32146309054152	-1.0410159315071468	0.0	True	False	True	False	False	False	0.0	0.009012540782479882
chr2_85400591_C_A_b38	0.113978	7.283448228756631	6.352629396319567	0	0	1	1	0	1	0	0	1	1	0	1	0	1	60.0	0.0	6.943577336683293	3.32146309054152	-1.0410159315071468	0.0	True	False	True	False	False	False	0.0	0.009012540782479882
chr5_6660756_T_G_b38	0.0193446	6.683360945766275	7.630461261783627	0	0	0	0	1	1	1	1	1	1	0	1	0	1	40.0	0.127	-4.021223382281076	2.744618634265527	2.197931277045903	1.6255629718596083	True	False	True	False	False	False	0.0	0.009012497565711115
chr5_6660756_T_G_b38	0.0193446	6.683360945766275	7.630461261783627	0	0	0	0	1	1	1	1	1	1	0	1	0	1	40.0	0.127	-4.021223382281076	2.744618634265527	2.197931277045903	1.6255629718596083	True	False	True	False	False	False	0.0	0.009012497565711115
chr5_6660756_T_G_b38	0.0193446	6.683360945766275	7.630461261783627	0	0	0	0	1	1	1	1	1	1	0	1	0	1	40.0	0.127	-4.021223382281076	2.744618634265527	2.197931277045903	1.6255629718596083	True	False	True	False	False	False	0.0	0.009012497565711115
chr5_6660756_T_G_b38	0.0193446	6.683360945766275	7.630461261783627	0	0	0	0	1	1	1	1	1	1	0	1	0	1	40.0	0.127	-4.021223382281076	2.744618634265527	2.197931277045903	1.6255629718596083	True	False	True	False	False	False	0.0	0.009012497565711115
chr8_144085569_A_G_b38	0.024313	7.048386408721883	5.1647859739235145	0	1	0	0	0	0	0	0	0	1	0	1	0	1	40.0	0.69	9.059539854019484	0.0	9.576812949229208	0.2869836041499383	False	True	True	False	False	False	0.0	0.009012451918776447
chr8_144085569_A_G_b38	0.024313	7.048386408721883	5.1647859739235145	0	1	0	0	0	0	0	0	0	1	0	1	0	1	40.0	0.69	9.059539854019484	0.0	9.576812949229208	0.2869836041499383	False	True	True	False	False	False	0.0	0.009012451918776447
chr8_144085569_A_G_b38	0.024313	7.048386408721883	5.1647859739235145	0	1	0	0	0	0	0	0	0	1	0	1	0	1	40.0	0.69	9.059539854019484	0.0	9.576812949229208	0.2869836041499383	False	True	True	False	False	False	0.0	0.009012451918776447
chr8_144085569_A_G_b38	0.024313	7.048386408721883	5.1647859739235145	0	1	0	0	0	0	0	0	0	1	0	1	0	1	40.0	0.69	9.059539854019484	0.0	9.576812949229208	0.2869836041499383	False	True	True	False	False	False	0.0	0.009012451918776447
chr8_144085569_A_G_b38	0.024313	7.048386408721883	5.1647859739235145	0	1	0	0	0	0	0	0	0	1	0	1	0	1	40.0	0.69	9.059539854019484	0.0	9.576812949229208	0.2869836041499383	False	True	True	False	False	False	0.0	0.009012451918776447
chr8_144085569_A_G_b38	0.024313	7.048386408721883	5.1647859739235145	0	1	0	0	0	0	0	0	0	1	0	1	0	1	40.0	0.69	9.059539854019484	0.0	9.576812949229208	0.2869836041499383	False	True	True	False	False	False	0.0	0.009012451918776447
chr8_144085569_A_G_b38	0.024313	7.048386408721883	5.1647859739235145	0	1	0	0	0	0	0	0	0	1	0	1	0	1	40.0	0.69	9.059539854019484	0.0	9.576812949229208	0.2869836041499383	False	True	True	False	False	False	0.0	0.009012451918776447
chr8_144085569_A_G_b38	0.024313	7.048386408721883	5.1647859739235145	0	1	0	0	0	0	0	0	0	1	0	1	0	1	40.0	0.69	9.059539854019484	0.0	9.576812949229208	0.2869836041499383	False	True	True	False	False	False	0.0	0.009012451918776447
chr8_144085569_A_G_b38	0.024313	7.048386408721883	5.1647859739235145	0	1	0	0	0	0	0	0	0	1	0	1	0	1	40.0	0.69	9.059539854019484	0.0	9.576812949229208	0.2869836041499383	False	True	True	False	False	False	0.0	0.009012451918776447
chr15_74900663_T_C_b38	0.00632643	8.05579245097777	7.350516171833998	1	0	1	1	0	1	0	1	1	1	1	1	0	1	50.0	0.053	1.6672716236020189	11.416206002620642	-3.2819715453060923	0.0	False	True	True	False	False	False	0.0	0.009012441304595702
chr15_74900663_T_C_b38	0.00632643	8.05579245097777	7.350516171833998	1	0	1	1	0	1	0	1	1	1	1	1	0	1	50.0	0.053	1.6672716236020189	11.416206002620642	-3.2819715453060923	0.0	False	True	True	False	False	False	0.0	0.009012441304595702
chr15_74900663_T_C_b38	0.0481955	8.05579245097777	7.350516171833998	1	0	1	1	0	1	0	1	1	1	1	1	0	1	50.0	0.053	1.6672716236020189	11.416206002620642	-3.2819715453060923	0.0	False	True	True	False	False	False	0.0	0.009012441304595702
chr15_74900663_T_C_b38	0.00632643	8.05579245097777	7.350516171833998	1	0	1	1	0	1	0	1	1	1	1	1	0	1	50.0	0.053	1.6672716236020189	11.416206002620642	-3.2819715453060923	0.0	False	True	True	False	False	False	0.0	0.009012441304595702
chr15_74900663_T_C_b38	0.00632643	8.05579245097777	7.350516171833998	1	0	1	1	0	1	0	1	1	1	1	1	0	1	50.0	0.053	1.6672716236020189	11.416206002620642	-3.2819715453060923	0.0	False	True	True	False	False	False	0.0	0.009012441304595702
chr15_74900663_T_C_b38	0.0481955	8.05579245097777	7.350516171833998	1	0	1	1	0	1	0	1	1	1	1	1	0	1	50.0	0.053	1.6672716236020189	11.416206002620642	-3.2819715453060923	0.0	False	True	True	False	False	False	0.0	0.009012441304595702
chr15_74900663_T_C_b38	0.0481955	8.05579245097777	7.350516171833998	1	0	1	1	0	1	0	1	1	1	1	1	0	1	50.0	0.053	1.6672716236020189	11.416206002620642	-3.2819715453060923	0.0	False	True	True	False	False	False	0.0	0.009012441304595702
chr15_74900663_T_C_b38	0.0481955	8.05579245097777	7.350516171833998	1	0	1	1	0	1	0	1	1	1	1	1	0	1	50.0	0.053	1.6672716236020189	11.416206002620642	-3.2819715453060923	0.0	False	True	True	False	False	False	0.0	0.009012441304595702
chr3_123091129_A_T_b38	0.00695544	7.112327444710911	7.111512116496157	0	0	1	0	1	1	0	0	1	1	0	1	0	1	60.0	0.002	-11.65648906687282	0.0	6.388579956843948	2.479542352541557	True	False	True	False	False	False	0.0	0.009012324315911485
chr1_46347896_G_A_b38	0.00381511	6.883462586413092	6.71174039505618	0	0	1	1	0	1	0	0	1	1	0	1	0	1	40.0	0.021	-5.548476829944248	0.0	9.34322099874868	3.178905250134317	True	False	True	False	False	False	0.0	0.009012287387399717
chr1_46347896_G_A_b38	0.00381511	6.883462586413092	6.71174039505618	0	0	1	1	0	1	0	0	1	1	0	1	0	1	40.0	0.021	-5.548476829944248	0.0	9.34322099874868	3.178905250134317	True	False	True	False	False	False	0.0	0.009012287387399717
chr1_46347896_G_A_b38	0.00381511	6.883462586413092	6.71174039505618	0	0	1	1	0	1	0	0	1	1	0	1	0	1	40.0	0.021	-5.548476829944248	0.0	9.34322099874868	3.178905250134317	True	False	True	False	False	False	0.0	0.009012287387399717
chr1_46347896_G_A_b38	0.00381511	6.883462586413092	6.71174039505618	0	0	1	1	0	1	0	0	1	1	0	1	0	1	40.0	0.021	-5.548476829944248	0.0	9.34322099874868	3.178905250134317	True	False	True	False	False	False	0.0	0.009012287387399717
chr6_32663786_T_G_b38	0.0270559	7.338888133838879	7.156176637480615	1	0	0	1	0	1	0	0	1	0	0	1	0	0	60.0	0.0	-0.4011651327393717	0.0163316576769725	6.880843787167322	0.0	False	True	True	False	False	False	0.0	0.00901227030063592
chr22_24346196_C_T_b38	0.00263759	6.8885724595653635	6.7912214627261855	0	0	1	1	0	0	0	0	0	1	0	1	0	1	60.0	0.001	-5.692570701668571	0.0	0.1201561057193743	0.0	True	False	True	False	False	False	0.0	0.00901226320121781
chr22_24346196_C_T_b38	0.00263759	6.8885724595653635	6.7912214627261855	0	0	1	1	0	0	0	0	0	1	0	1	0	1	60.0	0.001	-5.692570701668571	0.0	0.1201561057193743	0.0	True	False	True	False	False	False	0.0	0.00901226320121781
chr22_24346196_C_T_b38	0.00263759	6.8885724595653635	6.7912214627261855	0	0	1	1	0	0	0	0	0	1	0	1	0	1	60.0	0.001	-5.692570701668571	0.0	0.1201561057193743	0.0	True	False	True	False	False	False	0.0	0.00901226320121781
chr7_143301509_T_G_b38	0.0523095	6.975413927455952	7.175489713624222	1	0	0	1	1	1	0	1	1	1	0	1	0	1	40.0	0.0	7.770921715506347	0.0	2.864382261720941	0.0	False	True	True	False	False	False	0.0	0.009012222448840954
chr4_16186182_A_G_b38	0.0654002	6.0473721790462776	5.8664680569332965	0	0	0	0	0	0	0	0	0	0	0	0	0	1	30.0	0.0	-10.919671052215335	1.6241876670416122	6.486984453665642	0.8517048450819047	True	False	True	False	False	False	0.0	0.009012212957165441
chr3_120687944_G_A_b38	0.001108	7.573017256052546	7.142827401161621	1	0	0	1	0	0	0	0	0	0	1	1	0	0	70.0	0.001	-2.266692513841292	1.0792462703598482	1.077481251774799	0.3612793645528001	False	True	True	False	False	False	0.0	0.009012183864239492
chr3_30851383_T_A_b38	0.032879	6.093569770045136	6.093569770045136	0	0	0	0	0	0	0	0	0	0	0	0	0	0	40.0	0.0	-8.712301376451993	0.0	0.3409359690571847	0.0	True	False	True	False	False	False	0.0	0.00901214937258661
chr3_30851383_T_A_b38	0.0356486	6.093569770045136	6.093569770045136	0	0	0	0	0	0	0	0	0	0	0	0	0	0	40.0	0.0	-8.712301376451993	0.0	0.3409359690571847	0.0	True	False	True	False	False	False	0.0	0.00901214937258661
chr10_70546665_A_G_b38	0.00151874	6.661854740545311	6.46302945692067	0	0	0	0	0	0	0	0	0	0	0	1	0	1	40.0	0.991	-4.2843689233590005	0.0	5.207394093444044	0.06504364405772378	True	False	True	False	False	False	0.0	0.009012143885567703
chr10_70546665_A_G_b38	0.00151874	6.661854740545311	6.46302945692067	0	0	0	0	0	0	0	0	0	0	0	1	0	1	40.0	0.991	-4.2843689233590005	0.0	5.207394093444044	0.06504364405772378	True	False	True	False	False	False	0.0	0.009012143885567703
chr12_49513939_G_A_b38	0.0028059	6.51471269087253	6.220590170099739	0	0	0	0	0	0	0	0	0	0	0	1	0	1	60.0	0.0	7.0510699799234295	1.5084714422443692	-2.466738853626552	2.225568390929581	True	False	True	False	False	False	0.0	0.009012068539292364
chr12_49513939_G_A_b38	0.00551617	6.51471269087253	6.220590170099739	0	0	0	0	0	0	0	0	0	0	0	1	0	1	60.0	0.0	7.0510699799234295	1.5084714422443692	-2.466738853626552	2.225568390929581	True	False	True	False	False	False	0.0	0.009012068539292364
chr12_49513939_G_A_b38	0.00551617	6.51471269087253	6.220590170099739	0	0	0	0	0	0	0	0	0	0	0	1	0	1	60.0	0.0	7.0510699799234295	1.5084714422443692	-2.466738853626552	2.225568390929581	True	False	True	False	False	False	0.0	0.009012068539292364
chr12_49513939_G_A_b38	0.0028059	6.51471269087253	6.220590170099739	0	0	0	0	0	0	0	0	0	0	0	1	0	1	60.0	0.0	7.0510699799234295	1.5084714422443692	-2.466738853626552	2.225568390929581	True	False	True	False	False	False	0.0	0.009012068539292364
chr3_141922840_C_T_b38	0.0308658	6.498282149476434	6.493753839851686	0	0	0	0	0	0	0	0	0	1	0	0	0	1	60.0	0.011	-2.010154071869735	3.11917564807531	-4.427549876728754	0.24896563570867158	True	False	True	False	False	False	0.0	0.009012049754988148
chr13_42206548_C_T_b38	0.0492274	5.998936561946683	5.998936561946683	0	0	0	1	0	0	0	0	0	0	0	0	0	1	20.0	0.001	-4.037470824886958	0.0	1.038063170049618	0.6631077727785308	True	False	True	False	False	False	0.0	0.00901203306545607
chr13_42206548_C_T_b38	0.0492274	5.998936561946683	5.998936561946683	0	0	0	1	0	0	0	0	0	0	0	0	0	1	20.0	0.001	-4.037470824886958	0.0	1.038063170049618	0.6631077727785308	True	False	True	False	False	False	0.0	0.00901203306545607
chr5_6751996_G_A_b38	0.0105751	6.684611727667927	6.230481447578482	0	0	0	0	0	0	0	0	0	0	0	1	0	1	70.0	0.0	-5.964240340348274	4.661865534798135	6.162982990629537	0.0	True	False	True	False	False	False	0.0	0.009012021657558782
chr5_6751996_G_A_b38	0.0105751	6.684611727667927	6.230481447578482	0	0	0	0	0	0	0	0	0	0	0	1	0	1	70.0	0.0	-5.964240340348274	4.661865534798135	6.162982990629537	0.0	True	False	True	False	False	False	0.0	0.009012021657558782
chr5_6751996_G_A_b38	0.0105751	6.684611727667927	6.230481447578482	0	0	0	0	0	0	0	0	0	0	0	1	0	1	70.0	0.0	-5.964240340348274	4.661865534798135	6.162982990629537	0.0	True	False	True	False	False	False	0.0	0.009012021657558782
chr5_6751996_G_A_b38	0.0105751	6.684611727667927	6.230481447578482	0	0	0	0	0	0	0	0	0	0	0	1	0	1	70.0	0.0	-5.964240340348274	4.661865534798135	6.162982990629537	0.0	True	False	True	False	False	False	0.0	0.009012021657558782
chr21_28879292_G_C_b38	0.105317	6.495265555937008	6.359573868672378	0	0	0	0	0	0	0	0	0	0	0	0	0	1	60.0	0.008	-8.407072008776831	0.2203477327581602	-1.6344099522094382	1.5753140216352577	True	False	True	False	False	False	0.0	0.009011939028051407
chr7_107528042_T_C_b38	0.00882478	6.530877627725885	6.530877627725885	0	0	1	1	0	0	0	0	0	0	0	1	0	1	40.0	0.0	-9.204739459423534	0.9222659754641588	4.012444075607903	0.6992172371850254	True	False	True	False	False	False	0.0	0.009011937262675443
chr7_107528042_T_C_b38	0.00882478	6.530877627725885	6.530877627725885	0	0	1	1	0	0	0	0	0	0	0	1	0	1	40.0	0.0	-9.204739459423534	0.9222659754641588	4.012444075607903	0.6992172371850254	True	False	True	False	False	False	0.0	0.009011937262675443
chr7_107528042_T_C_b38	0.00477364	6.530877627725885	6.530877627725885	0	0	1	1	0	0	0	0	0	0	0	1	0	1	40.0	0.0	-9.204739459423534	0.9222659754641588	4.012444075607903	0.6992172371850254	True	False	True	False	False	False	0.0	0.009011937262675443
chr7_107528042_T_C_b38	0.00477364	6.530877627725885	6.530877627725885	0	0	1	1	0	0	0	0	0	0	0	1	0	1	40.0	0.0	-9.204739459423534	0.9222659754641588	4.012444075607903	0.6992172371850254	True	False	True	False	False	False	0.0	0.009011937262675443
chr8_143820373_C_T_b38	0.00386908	7.828834527588089	4.955827057601261	0	0	0	0	0	1	0	1	1	1	0	1	0	1	80.0	0.001	-5.20324234532154	2.2797968978621554	2.6757042774693147	0.0	False	True	True	False	False	False	0.0	0.009011829266890559
chr8_143820373_C_T_b38	0.0225295	7.828834527588089	4.955827057601261	0	0	0	0	0	1	0	1	1	1	0	1	0	1	80.0	0.001	-5.20324234532154	2.2797968978621554	2.6757042774693147	0.0	False	True	True	False	False	False	0.0	0.009011829266890559
chr8_143820373_C_T_b38	0.00386908	7.828834527588089	4.955827057601261	0	0	0	0	0	1	0	1	1	1	0	1	0	1	80.0	0.001	-5.20324234532154	2.2797968978621554	2.6757042774693147	0.0	False	True	True	False	False	False	0.0	0.009011829266890559
chr8_143820373_C_T_b38	0.0225295	7.828834527588089	4.955827057601261	0	0	0	0	0	1	0	1	1	1	0	1	0	1	80.0	0.001	-5.20324234532154	2.2797968978621554	2.6757042774693147	0.0	False	True	True	False	False	False	0.0	0.009011829266890559
chr2_54975624_A_G_b38	0.0101161	6.7580945044277305	6.7580945044277305	0	0	0	1	1	1	0	0	1	1	0	1	0	1	40.0	0.001	-2.6502281715276874	0.5849601623181964	6.556959792315183	2.8847560829614154	True	False	True	False	False	False	0.0	0.009011767544427935
chr1_6585843_A_T_b38	0.017574	7.763871287820222	6.297109319933935	1	0	0	0	0	1	0	1	1	1	0	1	0	1	60.0	0.0	-3.125258202466613	5.267334595324705	4.141211007672659	0.31600019657516176	False	True	True	False	False	False	0.0	0.009011706892393164
chr1_6585843_A_T_b38	0.017574	7.763871287820222	6.297109319933935	1	0	0	0	0	1	0	1	1	1	0	1	0	1	60.0	0.0	-3.125258202466613	5.267334595324705	4.141211007672659	0.31600019657516176	False	True	True	False	False	False	0.0	0.009011706892393164
chr3_33391816_A_G_b38	0.00966387	6.617402977974478	8.22282213081366	0	0	0	0	0	1	0	0	1	0	0	1	0	1	40.0	0.0	-9.218074738653344	1.6731583521675866	4.324029966820575	0.0	True	False	True	False	False	False	0.0	0.00901167387852164
chr3_33391816_A_G_b38	0.0307212	6.617402977974478	8.22282213081366	0	0	0	0	0	1	0	0	1	0	0	1	0	1	40.0	0.0	-9.218074738653344	1.6731583521675866	4.324029966820575	0.0	True	False	True	False	False	False	0.0	0.00901167387852164
chr3_33391816_A_G_b38	0.0307212	6.617402977974478	8.22282213081366	0	0	0	0	0	1	0	0	1	0	0	1	0	1	40.0	0.0	-9.218074738653344	1.6731583521675866	4.324029966820575	0.0	True	False	True	False	False	False	0.0	0.00901167387852164
chr3_33391816_A_G_b38	0.00585812	6.617402977974478	8.22282213081366	0	0	0	0	0	1	0	0	1	0	0	1	0	1	40.0	0.0	-9.218074738653344	1.6731583521675866	4.324029966820575	0.0	True	False	True	False	False	False	0.0	0.00901167387852164
chr3_33391816_A_G_b38	0.00585812	6.617402977974478	8.22282213081366	0	0	0	0	0	1	0	0	1	0	0	1	0	1	40.0	0.0	-9.218074738653344	1.6731583521675866	4.324029966820575	0.0	True	False	True	False	False	False	0.0	0.00901167387852164
chr3_33391816_A_G_b38	0.00966387	6.617402977974478	8.22282213081366	0	0	0	0	0	1	0	0	1	0	0	1	0	1	40.0	0.0	-9.218074738653344	1.6731583521675866	4.324029966820575	0.0	True	False	True	False	False	False	0.0	0.00901167387852164
chr13_28027514_T_C_b38	0.0308886	6.056784013228625	5.6131281063880705	0	0	1	0	0	0	0	0	0	0	0	1	0	0	40.0	0.0	-11.19995345111214	5.3661260424163935	-2.6535080833748594	0.471168574637403	True	False	True	False	False	False	0.0	0.009011651924653488
chr13_28027514_T_C_b38	0.00114746	6.056784013228625	5.6131281063880705	0	0	1	0	0	0	0	0	0	0	0	1	0	0	40.0	0.0	-11.19995345111214	5.3661260424163935	-2.6535080833748594	0.471168574637403	True	False	True	False	False	False	0.0	0.009011651924653488
chr13_28027514_T_C_b38	0.00114746	6.056784013228625	5.6131281063880705	0	0	1	0	0	0	0	0	0	0	0	1	0	0	40.0	0.0	-11.19995345111214	5.3661260424163935	-2.6535080833748594	0.471168574637403	True	False	True	False	False	False	0.0	0.009011651924653488
chr13_28027514_T_C_b38	0.00114746	6.056784013228625	5.6131281063880705	0	0	1	0	0	0	0	0	0	0	0	1	0	0	40.0	0.0	-11.19995345111214	5.3661260424163935	-2.6535080833748594	0.471168574637403	True	False	True	False	False	False	0.0	0.009011651924653488
chr13_28027514_T_C_b38	0.0308886	6.056784013228625	5.6131281063880705	0	0	1	0	0	0	0	0	0	0	0	1	0	0	40.0	0.0	-11.19995345111214	5.3661260424163935	-2.6535080833748594	0.471168574637403	True	False	True	False	False	False	0.0	0.009011651924653488
chr13_28027514_T_C_b38	0.0308886	6.056784013228625	5.6131281063880705	0	0	1	0	0	0	0	0	0	0	0	1	0	0	40.0	0.0	-11.19995345111214	5.3661260424163935	-2.6535080833748594	0.471168574637403	True	False	True	False	False	False	0.0	0.009011651924653488
chr13_28027514_T_C_b38	0.00992683	6.056784013228625	5.6131281063880705	0	0	1	0	0	0	0	0	0	0	0	1	0	0	40.0	0.0	-11.19995345111214	5.3661260424163935	-2.6535080833748594	0.471168574637403	True	False	True	False	False	False	0.0	0.009011651924653488
chr13_28027514_T_C_b38	0.00992683	6.056784013228625	5.6131281063880705	0	0	1	0	0	0	0	0	0	0	0	1	0	0	40.0	0.0	-11.19995345111214	5.3661260424163935	-2.6535080833748594	0.471168574637403	True	False	True	False	False	False	0.0	0.009011651924653488
chr13_28027514_T_C_b38	0.00992683	6.056784013228625	5.6131281063880705	0	0	1	0	0	0	0	0	0	0	0	1	0	0	40.0	0.0	-11.19995345111214	5.3661260424163935	-2.6535080833748594	0.471168574637403	True	False	True	False	False	False	0.0	0.009011651924653488
chr22_32369556_C_T_b38	0.0404029	6.966024187106113	6.413458957167357	0	0	0	1	0	0	0	0	0	0	0	0	0	0	80.0	0.021	-3.893487730471841	0.0	0.3227192493817199	0.0	False	True	True	False	False	False	0.0	0.009011645427588578
chr5_168512369_C_T_b38	0.0123886	6.683360945766275	7.428927194802272	0	0	0	1	0	0	0	0	0	0	0	1	0	1	60.0	0.0	-3.567974493450786	4.442860499275438	4.263684510009597	0.10389299674571362	True	False	True	False	False	False	0.0	0.00901163946684076
chr5_168512369_C_T_b38	0.0123886	6.683360945766275	7.428927194802272	0	0	0	1	0	0	0	0	0	0	0	1	0	1	60.0	0.0	-3.567974493450786	4.442860499275438	4.263684510009597	0.10389299674571362	True	False	True	False	False	False	0.0	0.00901163946684076
chr5_168512369_C_T_b38	0.0578329	6.683360945766275	7.428927194802272	0	0	0	1	0	0	0	0	0	0	0	1	0	1	60.0	0.0	-3.567974493450786	4.442860499275438	4.263684510009597	0.10389299674571362	True	False	True	False	False	False	0.0	0.00901163946684076
chr5_168512369_C_T_b38	0.0578329	6.683360945766275	7.428927194802272	0	0	0	1	0	0	0	0	0	0	0	1	0	1	60.0	0.0	-3.567974493450786	4.442860499275438	4.263684510009597	0.10389299674571362	True	False	True	False	False	False	0.0	0.00901163946684076
chr5_168512369_C_T_b38	0.0123886	6.683360945766275	7.428927194802272	0	0	0	1	0	0	0	0	0	0	0	1	0	1	60.0	0.0	-3.567974493450786	4.442860499275438	4.263684510009597	0.10389299674571362	True	False	True	False	False	False	0.0	0.00901163946684076
chr5_168512369_C_T_b38	0.0410259	6.683360945766275	7.428927194802272	0	0	0	1	0	0	0	0	0	0	0	1	0	1	60.0	0.0	-3.567974493450786	4.442860499275438	4.263684510009597	0.10389299674571362	True	False	True	False	False	False	0.0	0.00901163946684076
chr5_168512369_C_T_b38	0.0410259	6.683360945766275	7.428927194802272	0	0	0	1	0	0	0	0	0	0	0	1	0	1	60.0	0.0	-3.567974493450786	4.442860499275438	4.263684510009597	0.10389299674571362	True	False	True	False	False	False	0.0	0.00901163946684076
chr5_168512369_C_T_b38	0.0410259	6.683360945766275	7.428927194802272	0	0	0	1	0	0	0	0	0	0	0	1	0	1	60.0	0.0	-3.567974493450786	4.442860499275438	4.263684510009597	0.10389299674571362	True	False	True	False	False	False	0.0	0.00901163946684076
chr5_168512369_C_T_b38	0.0578329	6.683360945766275	7.428927194802272	0	0	0	1	0	0	0	0	0	0	0	1	0	1	60.0	0.0	-3.567974493450786	4.442860499275438	4.263684510009597	0.10389299674571362	True	False	True	False	False	False	0.0	0.00901163946684076
chr1_228353736_C_T_b38	0.0233949	6.666956792429207	6.51471269087253	0	0	0	0	0	0	0	0	0	1	0	1	0	1	60.0	0.0	-7.14783157354608	1.4383672057058536	6.775446037272715	0.0177547424941622	True	False	True	False	False	False	0.0	0.009011626427888395
chr1_228353736_C_T_b38	0.0233949	6.666956792429207	6.51471269087253	0	0	0	0	0	0	0	0	0	1	0	1	0	1	60.0	0.0	-7.14783157354608	1.4383672057058536	6.775446037272715	0.0177547424941622	True	False	True	False	False	False	0.0	0.009011626427888395
chr1_228353736_C_T_b38	0.0233949	6.666956792429207	6.51471269087253	0	0	0	0	0	0	0	0	0	1	0	1	0	1	60.0	0.0	-7.14783157354608	1.4383672057058536	6.775446037272715	0.0177547424941622	True	False	True	False	False	False	0.0	0.009011626427888395
chr1_228353736_C_T_b38	0.0233949	6.666956792429207	6.51471269087253	0	0	0	0	0	0	0	0	0	1	0	1	0	1	60.0	0.0	-7.14783157354608	1.4383672057058536	6.775446037272715	0.0177547424941622	True	False	True	False	False	False	0.0	0.009011626427888395
chr12_29269725_G_A_b38	0.00354116	6.81783057145415	6.532334292222349	0	0	1	1	0	0	0	0	0	0	0	0	0	1	60.0	0.047	-1.4552982919520614	0.0	9.037828047219698	0.6187098471862527	True	False	True	False	False	False	0.0	0.009011583784772025
chr17_65016363_T_C_b38	0.00776257	6.111467339502679	7.336285660021297	0	0	0	1	0	1	0	0	1	0	0	1	0	1	10.0	0.0	-2.7124147290575777	0.596262539279452	0.5430104568336134	1.3947368746961075	True	False	True	False	False	False	0.0	0.009011528440572313
chr17_65016363_T_C_b38	0.00776257	6.111467339502679	7.336285660021297	0	0	0	1	0	1	0	0	1	0	0	1	0	1	10.0	0.0	-2.7124147290575777	0.596262539279452	0.5430104568336134	1.3947368746961075	True	False	True	False	False	False	0.0	0.009011528440572313
chr17_65016363_T_C_b38	0.00776257	6.111467339502679	7.336285660021297	0	0	0	1	0	1	0	0	1	0	0	1	0	1	10.0	0.0	-2.7124147290575777	0.596262539279452	0.5430104568336134	1.3947368746961075	True	False	True	False	False	False	0.0	0.009011528440572313
chr17_65016363_T_C_b38	0.00730043	6.111467339502679	7.336285660021297	0	0	0	1	0	1	0	0	1	0	0	1	0	1	10.0	0.0	-2.7124147290575777	0.596262539279452	0.5430104568336134	1.3947368746961075	True	False	True	False	False	False	0.0	0.009011528440572313
chr17_65016363_T_C_b38	0.00730043	6.111467339502679	7.336285660021297	0	0	0	1	0	1	0	0	1	0	0	1	0	1	10.0	0.0	-2.7124147290575777	0.596262539279452	0.5430104568336134	1.3947368746961075	True	False	True	False	False	False	0.0	0.009011528440572313
chr17_65016363_T_C_b38	0.00730043	6.111467339502679	7.336285660021297	0	0	0	1	0	1	0	0	1	0	0	1	0	1	10.0	0.0	-2.7124147290575777	0.596262539279452	0.5430104568336134	1.3947368746961075	True	False	True	False	False	False	0.0	0.009011528440572313
chr17_65016363_T_C_b38	0.00776257	6.111467339502679	7.336285660021297	0	0	0	1	0	1	0	0	1	0	0	1	0	1	10.0	0.0	-2.7124147290575777	0.596262539279452	0.5430104568336134	1.3947368746961075	True	False	True	False	False	False	0.0	0.009011528440572313
chr17_65016363_T_C_b38	0.00730043	6.111467339502679	7.336285660021297	0	0	0	1	0	1	0	0	1	0	0	1	0	1	10.0	0.0	-2.7124147290575777	0.596262539279452	0.5430104568336134	1.3947368746961075	True	False	True	False	False	False	0.0	0.009011528440572313
chr16_84422262_A_G_b38	0.0229075	6.077642243349034	4.852030263919617	0	0	0	0	0	0	0	0	0	0	0	0	0	0	40.0	0.0	4.121217648022766	0.0	8.026242911206893	0.020078425359471908	True	False	True	False	False	False	0.0	0.009011510628026265
chr7_99182688_G_T_b38	0.00672308	6.436150368369428	6.436150368369428	0	0	0	0	0	0	0	0	0	0	0	0	0	0	60.0	0.001	-0.9489207835905	6.691170502448959	6.651336640955385	0.0	True	False	True	False	False	False	0.0	0.009011481395672958
chr11_117908105_C_T_b38	0.00901148	7.880804344674901	6.481577129276431	1	0	1	0	0	1	1	0	1	1	1	1	0	0	60.0	0.0	-4.440489746339424	0.0	6.181950265549261	0.0	False	True	True	False	False	False	0.0	0.009011424023725446
chr11_117908105_C_T_b38	0.00131276	7.880804344674901	6.481577129276431	1	0	1	0	0	1	1	0	1	1	1	1	0	0	60.0	0.0	-4.440489746339424	0.0	6.181950265549261	0.0	False	True	True	False	False	False	0.0	0.009011424023725446
chr11_117908105_C_T_b38	0.00131276	7.880804344674901	6.481577129276431	1	0	1	0	0	1	1	0	1	1	1	1	0	0	60.0	0.0	-4.440489746339424	0.0	6.181950265549261	0.0	False	True	True	False	False	False	0.0	0.009011424023725446
chr11_117908105_C_T_b38	0.00901148	7.880804344674901	6.481577129276431	1	0	1	0	0	1	1	0	1	1	1	1	0	0	60.0	0.0	-4.440489746339424	0.0	6.181950265549261	0.0	False	True	True	False	False	False	0.0	0.009011424023725446
chr5_112280797_T_C_b38	0.0513952	6.163314804034641	6.163314804034641	0	0	0	0	0	0	0	0	0	0	0	0	0	1	40.0	0.0	-2.717027935512786	2.3205679081145725	2.3529697376046954	0.0	True	False	True	False	False	False	0.0	0.009011375044905866
chr13_113510935_C_T_b38	0.00110446	6.548219102762372	6.238324625039508	0	0	0	0	0	0	0	0	0	0	0	1	0	1	60.0	0.0	-5.580559032760308	0.4126960307394318	0.3122060525580679	0.0	True	False	True	False	False	False	0.0	0.009011338431622867
chr13_113510935_C_T_b38	0.00110446	6.548219102762372	6.238324625039508	0	0	0	0	0	0	0	0	0	0	0	1	0	1	60.0	0.0	-5.580559032760308	0.4126960307394318	0.3122060525580679	0.0	True	False	True	False	False	False	0.0	0.009011338431622867
chr17_5384753_A_G_b38	0.00405808	7.397561535524052	7.370230641807081	1	0	1	0	0	0	0	0	0	0	1	1	0	1	50.0	0.981	-10.066877616344756	0.1164521810286061	3.693832663167882	0.0	False	True	True	False	False	False	0.0	0.009011304124765383
chr17_5384753_A_G_b38	0.00405808	7.397561535524052	7.370230641807081	1	0	1	0	0	0	0	0	0	0	1	1	0	1	50.0	0.981	-10.066877616344756	0.1164521810286061	3.693832663167882	0.0	False	True	True	False	False	False	0.0	0.009011304124765383
chr17_5384753_A_G_b38	0.00405808	7.397561535524052	7.370230641807081	1	0	1	0	0	0	0	0	0	0	1	1	0	1	50.0	0.981	-10.066877616344756	0.1164521810286061	3.693832663167882	0.0	False	True	True	False	False	False	0.0	0.009011304124765383
chr17_5384753_A_G_b38	0.00405808	7.397561535524052	7.370230641807081	1	0	1	0	0	0	0	0	0	0	1	1	0	1	50.0	0.981	-10.066877616344756	0.1164521810286061	3.693832663167882	0.0	False	True	True	False	False	False	0.0	0.009011304124765383
chr19_50689889_G_A_b38	0.00813058	6.541029999189903	6.186208623900494	0	0	0	1	0	0	0	0	0	0	0	1	0	0	60.0	0.035	4.778209647180954	0.0	0.6805864177098755	0.0	True	False	True	False	False	False	0.0	0.00901126710994693
chr5_156925225_G_A_b38	0.0988296	6.267200548541362	6.945051063725834	0	0	0	0	0	0	0	0	0	0	0	1	0	0	50.0	0.004	-4.1023182918426535	5.027307448848539	3.363797163813686	0.43099779476595	True	False	True	False	False	False	0.0	0.009011261965952044
chr5_156925225_G_A_b38	0.0988296	6.267200548541362	6.945051063725834	0	0	0	0	0	0	0	0	0	0	0	1	0	0	50.0	0.004	-4.1023182918426535	5.027307448848539	3.363797163813686	0.43099779476595	True	False	True	False	False	False	0.0	0.009011261965952044
chr5_156925225_G_A_b38	0.0988296	6.267200548541362	6.945051063725834	0	0	0	0	0	0	0	0	0	0	0	1	0	0	50.0	0.004	-4.1023182918426535	5.027307448848539	3.363797163813686	0.43099779476595	True	False	True	False	False	False	0.0	0.009011261965952044
chr2_196893650_C_T_b38	0.0123929	6.236369590203704	6.0063531596017325	0	0	1	0	0	0	0	1	0	0	0	1	0	1	40.0	0.0	-18.500596949677234	6.30231080059702	0.3054672707201575	0.0	True	False	True	False	False	False	0.0	0.009011210382991445
chr2_196893650_C_T_b38	0.0123929	6.236369590203704	6.0063531596017325	0	0	1	0	0	0	0	1	0	0	0	1	0	1	40.0	0.0	-18.500596949677234	6.30231080059702	0.3054672707201575	0.0	True	False	True	False	False	False	0.0	0.009011210382991445
chr2_196893650_C_T_b38	0.0123929	6.236369590203704	6.0063531596017325	0	0	1	0	0	0	0	1	0	0	0	1	0	1	40.0	0.0	-18.500596949677234	6.30231080059702	0.3054672707201575	0.0	True	False	True	False	False	False	0.0	0.009011210382991445
chr2_196893650_C_T_b38	0.00544099	6.236369590203704	6.0063531596017325	0	0	1	0	0	0	0	1	0	0	0	1	0	1	40.0	0.0	-18.500596949677234	6.30231080059702	0.3054672707201575	0.0	True	False	True	False	False	False	0.0	0.009011210382991445
chr2_196893650_C_T_b38	0.00544099	6.236369590203704	6.0063531596017325	0	0	1	0	0	0	0	1	0	0	0	1	0	1	40.0	0.0	-18.500596949677234	6.30231080059702	0.3054672707201575	0.0	True	False	True	False	False	False	0.0	0.009011210382991445
chr2_196893650_C_T_b38	0.00544099	6.236369590203704	6.0063531596017325	0	0	1	0	0	0	0	1	0	0	0	1	0	1	40.0	0.0	-18.500596949677234	6.30231080059702	0.3054672707201575	0.0	True	False	True	False	False	False	0.0	0.009011210382991445
chr2_3461876_G_A_b38	0.00389806	7.3864708488298945	6.840546529288687	0	0	1	0	0	1	1	1	1	1	0	1	0	1	80.0	0.001	-5.593942005282032	3.249160611889864	10.097571408386322	0.0	True	False	True	False	False	False	0.0	0.009011203982414038
chr2_3461876_G_A_b38	0.00203775	7.3864708488298945	6.840546529288687	0	0	1	0	0	1	1	1	1	1	0	1	0	1	80.0	0.001	-5.593942005282032	3.249160611889864	10.097571408386322	0.0	True	False	True	False	False	False	0.0	0.009011203982414038
chr2_3461876_G_A_b38	0.00203775	7.3864708488298945	6.840546529288687	0	0	1	0	0	1	1	1	1	1	0	1	0	1	80.0	0.001	-5.593942005282032	3.249160611889864	10.097571408386322	0.0	True	False	True	False	False	False	0.0	0.009011203982414038
chr2_3461876_G_A_b38	0.00203775	7.3864708488298945	6.840546529288687	0	0	1	0	0	1	1	1	1	1	0	1	0	1	80.0	0.001	-5.593942005282032	3.249160611889864	10.097571408386322	0.0	True	False	True	False	False	False	0.0	0.009011203982414038
chr2_3461876_G_A_b38	0.00203775	7.3864708488298945	6.840546529288687	0	0	1	0	0	1	1	1	1	1	0	1	0	1	80.0	0.001	-5.593942005282032	3.249160611889864	10.097571408386322	0.0	True	False	True	False	False	False	0.0	0.009011203982414038
chr2_3461876_G_A_b38	0.00389806	7.3864708488298945	6.840546529288687	0	0	1	0	0	1	1	1	1	1	0	1	0	1	80.0	0.001	-5.593942005282032	3.249160611889864	10.097571408386322	0.0	True	False	True	False	False	False	0.0	0.009011203982414038
chr2_3461876_G_A_b38	0.00389806	7.3864708488298945	6.840546529288687	0	0	1	0	0	1	1	1	1	1	0	1	0	1	80.0	0.001	-5.593942005282032	3.249160611889864	10.097571408386322	0.0	True	False	True	False	False	False	0.0	0.009011203982414038
chr2_3461876_G_A_b38	0.00389806	7.3864708488298945	6.840546529288687	0	0	1	0	0	1	1	1	1	1	0	1	0	1	80.0	0.001	-5.593942005282032	3.249160611889864	10.097571408386322	0.0	True	False	True	False	False	False	0.0	0.009011203982414038
chr1_204270475_T_C_b38	0.0421662	6.651571873589727	7.679713639966372	0	0	1	0	0	1	0	0	1	0	0	0	0	1	50.0	0.0	-4.321768752542544	0.0	-0.2180444379840338	0.0	True	False	True	False	False	False	0.0	0.009011134788514868
chr2_178362537_G_A_b38	0.0214635	6.583409222158765	6.583409222158765	0	0	0	1	1	1	0	0	1	0	0	0	0	1	30.0	0.981	0.4026348156143268	0.0	-2.4939817475732795	0.7772904629725943	True	False	True	False	False	False	0.0	0.009011080766174186
chr2_178362537_G_A_b38	0.0367249	6.583409222158765	6.583409222158765	0	0	0	1	1	1	0	0	1	0	0	0	0	1	30.0	0.981	0.4026348156143268	0.0	-2.4939817475732795	0.7772904629725943	True	False	True	False	False	False	0.0	0.009011080766174186
chr1_114403809_C_T_b38	0.0239222	6.831953565565855	6.248042874508429	0	0	0	1	0	0	0	0	0	0	0	1	0	1	70.0	0.011	1.003165533493264	1.0022484257634954	0.8743866561650862	0.635496084080529	True	False	True	False	False	False	0.0	0.00901107479480628
chr1_114403809_C_T_b38	0.0239222	6.831953565565855	6.248042874508429	0	0	0	1	0	0	0	0	0	0	0	1	0	1	70.0	0.011	1.003165533493264	1.0022484257634954	0.8743866561650862	0.635496084080529	True	False	True	False	False	False	0.0	0.00901107479480628
chr1_114403809_C_T_b38	0.0239222	6.831953565565855	6.248042874508429	0	0	0	1	0	0	0	0	0	0	0	1	0	1	70.0	0.011	1.003165533493264	1.0022484257634954	0.8743866561650862	0.635496084080529	True	False	True	False	False	False	0.0	0.00901107479480628
chr1_114403809_C_T_b38	0.0239222	6.831953565565855	6.248042874508429	0	0	0	1	0	0	0	0	0	0	0	1	0	1	70.0	0.011	1.003165533493264	1.0022484257634954	0.8743866561650862	0.635496084080529	True	False	True	False	False	False	0.0	0.00901107479480628
chr1_114403809_C_T_b38	0.0239222	6.831953565565855	6.248042874508429	0	0	0	1	0	0	0	0	0	0	0	1	0	1	70.0	0.011	1.003165533493264	1.0022484257634954	0.8743866561650862	0.635496084080529	True	False	True	False	False	False	0.0	0.00901107479480628
chr9_112453441_G_A_b38	0.00195688	6.582025138892826	6.349138991379798	0	0	0	0	0	0	0	0	0	1	0	0	0	1	60.0	0.001	-0.727514747005625	1.802545573784872	5.046753914409663	0.0	True	False	True	False	False	False	0.0	0.009011048107570939
chr9_112453441_G_A_b38	0.00268692	6.582025138892826	6.349138991379798	0	0	0	0	0	0	0	0	0	1	0	0	0	1	60.0	0.001	-0.727514747005625	1.802545573784872	5.046753914409663	0.0	True	False	True	False	False	False	0.0	0.009011048107570939
chr9_112453441_G_A_b38	0.00268692	6.582025138892826	6.349138991379798	0	0	0	0	0	0	0	0	0	1	0	0	0	1	60.0	0.001	-0.727514747005625	1.802545573784872	5.046753914409663	0.0	True	False	True	False	False	False	0.0	0.009011048107570939
chr9_112453441_G_A_b38	0.00195688	6.582025138892826	6.349138991379798	0	0	0	0	0	0	0	0	0	1	0	0	0	1	60.0	0.001	-0.727514747005625	1.802545573784872	5.046753914409663	0.0	True	False	True	False	False	False	0.0	0.009011048107570939
chr17_35771007_T_C_b38	0.0141198	6.54534966033442	8.687610843707368	0	0	0	0	0	0	0	0	0	0	0	1	0	1	60.0	0.051	-3.5758097098447066	2.335668951193949	0.3827580966879864	0.3220814254548259	True	False	True	False	False	False	0.0	0.009011006090637865
chr17_35771007_T_C_b38	0.042467	6.54534966033442	8.687610843707368	0	0	0	0	0	0	0	0	0	0	0	1	0	1	60.0	0.051	-3.5758097098447066	2.335668951193949	0.3827580966879864	0.3220814254548259	True	False	True	False	False	False	0.0	0.009011006090637865
chr2_239157903_G_A_b38	0.0237129	7.030857476116121	7.030857476116121	0	0	1	0	1	1	0	1	1	0	0	1	0	1	60.0	0.0	-4.865389851599854	0.3642095865578145	2.733909539361278	0.0	True	False	True	False	False	False	0.0	0.009010965544481876
chr19_7647588_G_A_b38	0.013457	7.200424892944957	5.652489180268651	0	1	0	0	0	0	0	0	0	0	0	1	0	1	60.0	0.0	-5.223204170477524	0.1627828331233205	1.939747216215757	2.6190437596260807	False	True	True	False	False	False	0.0	0.009010955183987798
chr19_7647588_G_A_b38	0.013457	7.200424892944957	5.652489180268651	0	1	0	0	0	0	0	0	0	0	0	1	0	1	60.0	0.0	-5.223204170477524	0.1627828331233205	1.939747216215757	2.6190437596260807	False	True	True	False	False	False	0.0	0.009010955183987798
chr19_7647588_G_A_b38	0.013457	7.200424892944957	5.652489180268651	0	1	0	0	0	0	0	0	0	0	0	1	0	1	60.0	0.0	-5.223204170477524	0.1627828331233205	1.939747216215757	2.6190437596260807	False	True	True	False	False	False	0.0	0.009010955183987798
chr19_7647588_G_A_b38	0.013457	7.200424892944957	5.652489180268651	0	1	0	0	0	0	0	0	0	0	0	1	0	1	60.0	0.0	-5.223204170477524	0.1627828331233205	1.939747216215757	2.6190437596260807	False	True	True	False	False	False	0.0	0.009010955183987798
chr20_32216732_G_C_b38	0.0335084	7.288927694521257	2.4849066497880004	0	0	0	1	1	1	0	0	1	1	0	1	0	1	60.0	0.897	5.065945295816304	3.233313984604004	4.870714856846341	0.0	True	False	True	False	False	False	0.1755	0.009010950207396158
chr20_32216732_G_C_b38	0.0335084	7.288927694521257	2.4849066497880004	0	0	0	1	1	1	0	0	1	1	0	1	0	1	60.0	0.897	5.065945295816304	3.233313984604004	4.870714856846341	0.0	True	False	True	False	False	False	0.1755	0.009010950207396158
chr20_32216732_G_C_b38	0.0335084	7.288927694521257	2.4849066497880004	0	0	0	1	1	1	0	0	1	1	0	1	0	1	60.0	0.897	5.065945295816304	3.233313984604004	4.870714856846341	0.0	True	False	True	False	False	False	0.1755	0.009010950207396158
chr15_34526707_C_T_b38	0.0145202	7.621195162809845	7.028201432058005	1	1	0	1	0	0	0	0	0	0	1	0	0	1	60.0	0.0	2.8782627490922863	2.532002084556236	1.23522999039524	0.0	False	True	True	False	False	False	0.0	0.009010945661847146
chr15_34526707_C_T_b38	0.0145202	7.621195162809845	7.028201432058005	1	1	0	1	0	0	0	0	0	0	1	0	0	1	60.0	0.0	2.8782627490922863	2.532002084556236	1.23522999039524	0.0	False	True	True	False	False	False	0.0	0.009010945661847146
chr15_34526707_C_T_b38	0.0145202	7.621195162809845	7.028201432058005	1	1	0	1	0	0	0	0	0	0	1	0	0	1	60.0	0.0	2.8782627490922863	2.532002084556236	1.23522999039524	0.0	False	True	True	False	False	False	0.0	0.009010945661847146
chr12_43805179_A_T_b38	0.0467724	6.529418838262226	5.84354441703136	0	0	1	0	0	1	1	0	1	1	0	1	0	0	40.0	0.007	-8.558794277521155	0.0	-2.8564738860965804	0.0	True	False	True	False	False	False	0.0	0.009010883170768237
chr12_43805179_A_T_b38	0.0244887	6.529418838262226	5.84354441703136	0	0	1	0	0	1	1	0	1	1	0	1	0	0	40.0	0.007	-8.558794277521155	0.0	-2.8564738860965804	0.0	True	False	True	False	False	False	0.0	0.009010883170768237
chr12_43805179_A_T_b38	0.0244887	6.529418838262226	5.84354441703136	0	0	1	0	0	1	1	0	1	1	0	1	0	0	40.0	0.007	-8.558794277521155	0.0	-2.8564738860965804	0.0	True	False	True	False	False	False	0.0	0.009010883170768237
chr12_43805179_A_T_b38	0.0467724	6.529418838262226	5.84354441703136	0	0	1	0	0	1	1	0	1	1	0	1	0	0	40.0	0.007	-8.558794277521155	0.0	-2.8564738860965804	0.0	True	False	True	False	False	False	0.0	0.009010883170768237
chr5_81439907_A_G_b38	0.00139397	6.480044561926653	6.447305862541213	0	0	1	0	0	0	0	0	0	0	0	0	0	1	60.0	0.011	5.54259853767906	0.0	-5.850880737511382	0.0	True	False	True	False	False	False	0.0	0.00901088162574008
chr5_81439907_A_G_b38	0.00139397	6.480044561926653	6.447305862541213	0	0	1	0	0	0	0	0	0	0	0	0	0	1	60.0	0.011	5.54259853767906	0.0	-5.850880737511382	0.0	True	False	True	False	False	False	0.0	0.00901088162574008
chr6_125975575_T_C_b38	0.00783278	6.401917196727186	6.401917196727186	0	0	1	0	0	0	0	0	0	0	0	1	0	1	40.0	0.003	-7.986993454904692	0.0	3.0429919592350885	0.0	True	False	True	False	False	False	0.0	0.009010866948723733
chr16_11424852_T_G_b38	0.0366884	6.612041034833092	5.60947179518496	0	0	0	0	0	0	0	0	0	1	0	1	0	0	60.0	0.001	-11.169056794848004	0.0	5.23307370632557	0.0	True	False	True	False	False	False	0.0	0.009010833526838864
chr16_11424852_T_G_b38	0.00452948	6.612041034833092	5.60947179518496	0	0	0	0	0	0	0	0	0	1	0	1	0	0	60.0	0.001	-11.169056794848004	0.0	5.23307370632557	0.0	True	False	True	False	False	False	0.0	0.009010833526838864
chr10_95611185_G_C_b38	0.0113709	6.8966943316227125	4.2626798770413155	0	0	0	0	0	0	0	0	0	0	0	1	0	1	60.0	0.688	-8.483870205870232	0.0	6.142477432131507	0.6423382838031344	True	False	True	False	False	False	0.0	0.00901079652640957
chr10_95611185_G_C_b38	0.00201807	6.8966943316227125	4.2626798770413155	0	0	0	0	0	0	0	0	0	0	0	1	0	1	60.0	0.688	-8.483870205870232	0.0	6.142477432131507	0.6423382838031344	True	False	True	False	False	False	0.0	0.00901079652640957
chr10_95611185_G_C_b38	0.0113709	6.8966943316227125	4.2626798770413155	0	0	0	0	0	0	0	0	0	0	0	1	0	1	60.0	0.688	-8.483870205870232	0.0	6.142477432131507	0.6423382838031344	True	False	True	False	False	False	0.0	0.00901079652640957
chr10_95611185_G_C_b38	0.00201807	6.8966943316227125	4.2626798770413155	0	0	0	0	0	0	0	0	0	0	0	1	0	1	60.0	0.688	-8.483870205870232	0.0	6.142477432131507	0.6423382838031344	True	False	True	False	False	False	0.0	0.00901079652640957
chr10_95611185_G_C_b38	0.0113709	6.8966943316227125	4.2626798770413155	0	0	0	0	0	0	0	0	0	0	0	1	0	1	60.0	0.688	-8.483870205870232	0.0	6.142477432131507	0.6423382838031344	True	False	True	False	False	False	0.0	0.00901079652640957
chr10_95611185_G_C_b38	0.00201807	6.8966943316227125	4.2626798770413155	0	0	0	0	0	0	0	0	0	0	0	1	0	1	60.0	0.688	-8.483870205870232	0.0	6.142477432131507	0.6423382838031344	True	False	True	False	False	False	0.0	0.00901079652640957
chr9_136465376_G_A_b38	0.0793347	6.375024819828097	6.373319789577012	0	0	0	0	0	0	0	0	0	0	0	1	0	1	40.0	0.0	0.2774092315761685	0.0	2.520069517325929	0.0	True	False	True	False	False	False	0.0	0.00901065606124953
chr9_136465376_G_A_b38	0.0793347	6.375024819828097	6.373319789577012	0	0	0	0	0	0	0	0	0	0	0	1	0	1	40.0	0.0	0.2774092315761685	0.0	2.520069517325929	0.0	True	False	True	False	False	False	0.0	0.00901065606124953
chr9_136465376_G_A_b38	0.0793347	6.375024819828097	6.373319789577012	0	0	0	0	0	0	0	0	0	0	0	1	0	1	40.0	0.0	0.2774092315761685	0.0	2.520069517325929	0.0	True	False	True	False	False	False	0.0	0.00901065606124953
chr3_128907080_G_T_b38	0.00366453	6.866933284461882	6.723832440821209	0	0	1	1	0	0	0	0	0	1	0	1	0	1	50.0	0.0	-1.302947913296412	3.006602951439329	0.8016107158392174	0.0	True	False	True	False	False	False	0.0	0.009010631785262124
chr3_128907080_G_T_b38	0.00366453	6.866933284461882	6.723832440821209	0	0	1	1	0	0	0	0	0	1	0	1	0	1	50.0	0.0	-1.302947913296412	3.006602951439329	0.8016107158392174	0.0	True	False	True	False	False	False	0.0	0.009010631785262124
chr3_128907080_G_T_b38	0.00366453	6.866933284461882	6.723832440821209	0	0	1	1	0	0	0	0	0	1	0	1	0	1	50.0	0.0	-1.302947913296412	3.006602951439329	0.8016107158392174	0.0	True	False	True	False	False	False	0.0	0.009010631785262124
chr3_128907080_G_T_b38	0.00366453	6.866933284461882	6.723832440821209	0	0	1	1	0	0	0	0	0	1	0	1	0	1	50.0	0.0	-1.302947913296412	3.006602951439329	0.8016107158392174	0.0	True	False	True	False	False	False	0.0	0.009010631785262124
chr3_128907080_G_T_b38	0.00366453	6.866933284461882	6.723832440821209	0	0	1	1	0	0	0	0	0	1	0	1	0	1	50.0	0.0	-1.302947913296412	3.006602951439329	0.8016107158392174	0.0	True	False	True	False	False	False	0.0	0.009010631785262124
chr3_128907080_G_T_b38	0.00366453	6.866933284461882	6.723832440821209	0	0	1	1	0	0	0	0	0	1	0	1	0	1	50.0	0.0	-1.302947913296412	3.006602951439329	0.8016107158392174	0.0	True	False	True	False	False	False	0.0	0.009010631785262124
chr1_160835144_C_G_b38	0.00158132	6.9363427358340495	6.9363427358340495	0	0	0	1	1	1	0	1	1	0	0	1	0	0	60.0	0.005	-1.3024436913034918	0.0	2.610049544739546	0.9966394014244171	True	False	True	False	False	False	0.0	0.009010520789651172
chr1_160835144_C_G_b38	0.00158132	6.9363427358340495	6.9363427358340495	0	0	0	1	1	1	0	1	1	0	0	1	0	0	60.0	0.005	-1.3024436913034918	0.0	2.610049544739546	0.9966394014244171	True	False	True	False	False	False	0.0	0.009010520789651172
chr1_160835144_C_G_b38	0.00158132	6.9363427358340495	6.9363427358340495	0	0	0	1	1	1	0	1	1	0	0	1	0	0	60.0	0.005	-1.3024436913034918	0.0	2.610049544739546	0.9966394014244171	True	False	True	False	False	False	0.0	0.009010520789651172
chr11_17469652_G_T_b38	0.00126159	6.3473892096560105	6.1070228877422545	0	0	0	0	0	0	0	0	0	0	0	0	0	1	60.0	0.0	-1.372622698585423	0.5756277161384342	-12.06653470554118	0.0	True	False	True	False	False	False	0.0	0.00901032342583343
chr11_17469652_G_T_b38	0.00611051	6.3473892096560105	6.1070228877422545	0	0	0	0	0	0	0	0	0	0	0	0	0	1	60.0	0.0	-1.372622698585423	0.5756277161384342	-12.06653470554118	0.0	True	False	True	False	False	False	0.0	0.00901032342583343
chr11_17469652_G_T_b38	0.00126159	6.3473892096560105	6.1070228877422545	0	0	0	0	0	0	0	0	0	0	0	0	0	1	60.0	0.0	-1.372622698585423	0.5756277161384342	-12.06653470554118	0.0	True	False	True	False	False	False	0.0	0.00901032342583343
chr11_17469652_G_T_b38	0.00126159	6.3473892096560105	6.1070228877422545	0	0	0	0	0	0	0	0	0	0	0	0	0	1	60.0	0.0	-1.372622698585423	0.5756277161384342	-12.06653470554118	0.0	True	False	True	False	False	False	0.0	0.00901032342583343
chr11_17469652_G_T_b38	0.00611051	6.3473892096560105	6.1070228877422545	0	0	0	0	0	0	0	0	0	0	0	0	0	1	60.0	0.0	-1.372622698585423	0.5756277161384342	-12.06653470554118	0.0	True	False	True	False	False	False	0.0	0.00901032342583343
chr11_17469652_G_T_b38	0.00611051	6.3473892096560105	6.1070228877422545	0	0	0	0	0	0	0	0	0	0	0	0	0	1	60.0	0.0	-1.372622698585423	0.5756277161384342	-12.06653470554118	0.0	True	False	True	False	False	False	0.0	0.00901032342583343
chr1_89007492_T_C_b38	0.0126199	7.602401335665818	5.4116460518550396	1	0	1	0	0	0	0	1	0	0	1	1	0	1	50.0	0.0	-4.202323856250613	0.0	2.768151389672539	0.0	False	True	True	False	False	False	0.0	0.00901022740035548
chr2_98679268_C_T_b38	0.00212421	6.843749949006225	6.682108597449809	0	0	0	0	0	0	0	0	0	0	0	0	0	1	80.0	0.002	-4.979688328064756	0.0	5.1974965985833705	0.0	True	False	True	False	False	False	0.0	0.00901020871858645
chr2_98679268_C_T_b38	0.00212421	6.843749949006225	6.682108597449809	0	0	0	0	0	0	0	0	0	0	0	0	0	1	80.0	0.002	-4.979688328064756	0.0	5.1974965985833705	0.0	True	False	True	False	False	False	0.0	0.00901020871858645
chr2_98679268_C_T_b38	0.00212421	6.843749949006225	6.682108597449809	0	0	0	0	0	0	0	0	0	0	0	0	0	1	80.0	0.002	-4.979688328064756	0.0	5.1974965985833705	0.0	True	False	True	False	False	False	0.0	0.00901020871858645
chr2_98679268_C_T_b38	0.00212421	6.843749949006225	6.682108597449809	0	0	0	0	0	0	0	0	0	0	0	0	0	1	80.0	0.002	-4.979688328064756	0.0	5.1974965985833705	0.0	True	False	True	False	False	False	0.0	0.00901020871858645
chr19_38218195_G_A_b38	0.0105784	6.601230118728877	5.768320995793772	0	0	0	0	0	1	0	1	1	0	0	1	0	0	40.0	0.0	-0.5333450287317164	0.0	5.005179469511198	0.0	True	False	True	False	False	False	0.0	0.009010184345967804
chr19_38218195_G_A_b38	0.0105784	6.601230118728877	5.768320995793772	0	0	0	0	0	1	0	1	1	0	0	1	0	0	40.0	0.0	-0.5333450287317164	0.0	5.005179469511198	0.0	True	False	True	False	False	False	0.0	0.009010184345967804
chr19_38218195_G_A_b38	0.0105784	6.601230118728877	5.768320995793772	0	0	0	0	0	1	0	1	1	0	0	1	0	0	40.0	0.0	-0.5333450287317164	0.0	5.005179469511198	0.0	True	False	True	False	False	False	0.0	0.009010184345967804
chr19_38218195_G_A_b38	0.0105784	6.601230118728877	5.768320995793772	0	0	0	0	0	1	0	1	1	0	0	1	0	0	40.0	0.0	-0.5333450287317164	0.0	5.005179469511198	0.0	True	False	True	False	False	False	0.0	0.009010184345967804
chr16_68072809_G_A_b38	0.0218594	7.111512116496157	7.110696122978827	0	0	1	0	0	1	0	0	1	1	0	1	0	1	60.0	0.002	1.9925974268977893	0.0	4.527161445206289	1.6132949909672263	True	False	True	False	False	False	0.0	0.009010132623013598
chr3_67401619_C_A_b38	0.224809	6.645090969505644	6.645090969505644	0	0	0	1	1	0	0	0	0	0	0	1	0	1	40.0	1.0	0.2947288335422759	0.0	2.606161607824305	0.6828247011697144	True	False	True	False	False	False	0.0	0.009010115462652098
chr3_183763005_C_T_b38	0.0415322	6.588926477533519	6.588926477533519	0	0	0	0	0	0	0	0	0	1	0	0	0	1	60.0	0.0	-9.183441978709451	0.0	0.358027089398881	0.18494911298348882	True	False	True	False	False	False	0.0	0.009010038174002224
chr3_183763005_C_T_b38	0.0732802	6.588926477533519	6.588926477533519	0	0	0	0	0	0	0	0	0	1	0	0	0	1	60.0	0.0	-9.183441978709451	0.0	0.358027089398881	0.18494911298348882	True	False	True	False	False	False	0.0	0.009010038174002224
chr9_6243392_T_C_b38	0.00295882	6.813444599510896	6.490723534502507	0	0	0	0	0	1	0	0	1	0	0	1	0	1	60.0	0.016	-2.2907030673660573	0.0	6.640012188542045	0.5903299961226551	True	False	True	False	False	False	0.0	0.009010020544601057
chr9_6243392_T_C_b38	0.00295882	6.813444599510896	6.490723534502507	0	0	0	0	0	1	0	0	1	0	0	1	0	1	60.0	0.016	-2.2907030673660573	0.0	6.640012188542045	0.5903299961226551	True	False	True	False	False	False	0.0	0.009010020544601057
chr17_44106008_G_C_b38	0.0800292	6.81783057145415	8.459775920546287	0	0	0	0	1	1	0	1	1	1	0	1	0	1	40.0	0.0	-3.5978397437030853	0.0	2.1848608272730985	0.0	True	False	True	False	False	False	0.0	0.009009947837097175
chr19_52121650_C_T_b38	0.0024555	6.694562058521095	6.428105272684596	0	0	0	1	0	0	0	0	0	0	0	1	0	1	50.0	0.012	-4.914006590130456	0.0	0.6314815835049217	0.0	True	False	True	False	False	False	0.0	0.009009858486150962
chr1_58691153_G_C_b38	0.00155165	6.833031732786201	6.326149473155099	0	0	0	0	0	0	0	0	0	0	0	0	0	1	80.0	0.003	-1.154714168308067	0.0	6.791808167163538	0.0	True	False	True	False	False	False	0.0	0.009009816327120886
chr1_58691153_G_C_b38	0.00155165	6.833031732786201	6.326149473155099	0	0	0	0	0	0	0	0	0	0	0	0	0	1	80.0	0.003	-1.154714168308067	0.0	6.791808167163538	0.0	True	False	True	False	False	False	0.0	0.009009816327120886
chr3_8628903_G_T_b38	0.00947139	7.095064377287131	5.8998973535824915	0	0	0	0	0	1	0	0	1	0	0	1	0	1	80.0	0.002	-4.643895270576325	0.0	1.7397306908506849	0.6737369380039837	True	False	True	False	False	False	0.0	0.009009759348055155
chr3_8628903_G_T_b38	0.00947139	7.095064377287131	5.8998973535824915	0	0	0	0	0	1	0	0	1	0	0	1	0	1	80.0	0.002	-4.643895270576325	0.0	1.7397306908506849	0.6737369380039837	True	False	True	False	False	False	0.0	0.009009759348055155
chr3_8628903_G_T_b38	0.00947139	7.095064377287131	5.8998973535824915	0	0	0	0	0	1	0	0	1	0	0	1	0	1	80.0	0.002	-4.643895270576325	0.0	1.7397306908506849	0.6737369380039837	True	False	True	False	False	False	0.0	0.009009759348055155
chr3_8628903_G_T_b38	0.00947139	7.095064377287131	5.8998973535824915	0	0	0	0	0	1	0	0	1	0	0	1	0	1	80.0	0.002	-4.643895270576325	0.0	1.7397306908506849	0.6737369380039837	True	False	True	False	False	False	0.0	0.009009759348055155
chr20_17494323_T_C_b38	0.00386752	6.561030665896573	6.040254711277414	0	0	1	0	0	0	0	0	0	0	1	0	0	0	40.0	1.0	-7.581765664530664	0.0	1.2741394314421086	0.0	False	True	True	False	False	False	0.0	0.00900975931955413
chr15_100988986_C_T_b38	0.0106267	6.023447592961033	5.159055299214529	0	0	0	0	1	0	0	0	0	0	0	0	0	1	40.0	0.0	-7.859671543045752	2.968352975355878	2.4831606353650884	0.0	True	False	True	False	False	False	0.0	0.0090097379197529
chr13_24487516_C_T_b38	0.00739487	6.333279628139691	7.10002716662926	0	0	0	1	0	0	0	0	0	0	0	0	0	1	40.0	0.0	-4.41237536691444	3.3324785972697555	7.445596721242751	0.0	True	False	True	False	False	False	0.0	0.009009608827850075
chr13_24487516_C_T_b38	0.00739487	6.333279628139691	7.10002716662926	0	0	0	1	0	0	0	0	0	0	0	0	0	1	40.0	0.0	-4.41237536691444	3.3324785972697555	7.445596721242751	0.0	True	False	True	False	False	False	0.0	0.009009608827850075
chr4_37839031_A_T_b38	0.00673715	6.481577129276431	6.186208623900494	0	0	0	1	0	1	0	0	1	0	0	0	0	1	40.0	0.0	-1.3782797343128457	3.8857465437788914	-2.4126992146368167	0.0	True	False	True	False	False	False	0.0	0.009009593430494126
chr4_152333019_T_A_b38	0.0294064	5.707110264748875	5.53338948872752	0	0	0	0	0	0	0	0	0	0	0	1	0	1	10.0	0.0	-1.2223644234837423	0.0	-3.275933714786916	0.0	True	False	True	False	False	False	0.0	0.009009574996169648
chr4_152333019_T_A_b38	0.0294064	5.707110264748875	5.53338948872752	0	0	0	0	0	0	0	0	0	0	0	1	0	1	10.0	0.0	-1.2223644234837423	0.0	-3.275933714786916	0.0	True	False	True	False	False	False	0.0	0.009009574996169648
chr4_152333019_T_A_b38	0.0294064	5.707110264748875	5.53338948872752	0	0	0	0	0	0	0	0	0	0	0	1	0	1	10.0	0.0	-1.2223644234837423	0.0	-3.275933714786916	0.0	True	False	True	False	False	False	0.0	0.009009574996169648
chr11_71473144_C_A_b38	0.0125185	6.54534966033442	4.897839799950911	0	0	0	0	0	0	0	0	0	1	0	1	0	1	60.0	0.0	1.6030898689966322	0.0	-4.557289717936477	1.0681982624482274	True	False	True	False	False	False	0.0	0.009009546118372111
chr11_71473144_C_A_b38	0.0125185	6.54534966033442	4.897839799950911	0	0	0	0	0	0	0	0	0	1	0	1	0	1	60.0	0.0	1.6030898689966322	0.0	-4.557289717936477	1.0681982624482274	True	False	True	False	False	False	0.0	0.009009546118372111
chr11_71473144_C_A_b38	0.0125185	6.54534966033442	4.897839799950911	0	0	0	0	0	0	0	0	0	1	0	1	0	1	60.0	0.0	1.6030898689966322	0.0	-4.557289717936477	1.0681982624482274	True	False	True	False	False	False	0.0	0.009009546118372111
chr11_71473144_C_A_b38	0.0125185	6.54534966033442	4.897839799950911	0	0	0	0	0	0	0	0	0	1	0	1	0	1	60.0	0.0	1.6030898689966322	0.0	-4.557289717936477	1.0681982624482274	True	False	True	False	False	False	0.0	0.009009546118372111
chr11_71473144_C_A_b38	0.0125185	6.54534966033442	4.897839799950911	0	0	0	0	0	0	0	0	0	1	0	1	0	1	60.0	0.0	1.6030898689966322	0.0	-4.557289717936477	1.0681982624482274	True	False	True	False	False	False	0.0	0.009009546118372111
chr11_71473144_C_A_b38	0.0125185	6.54534966033442	4.897839799950911	0	0	0	0	0	0	0	0	0	1	0	1	0	1	60.0	0.0	1.6030898689966322	0.0	-4.557289717936477	1.0681982624482274	True	False	True	False	False	False	0.0	0.009009546118372111
chr1_53959531_T_C_b38	0.0174059	6.716594773520978	6.715383386334681	0	0	1	1	1	0	0	0	0	1	0	1	0	1	60.0	0.001	-4.191714874106156	0.0	-5.753630603364464	0.0	True	False	True	False	False	False	0.0	0.009009517536612532
chr1_53959531_T_C_b38	0.0174059	6.716594773520978	6.715383386334681	0	0	1	1	1	0	0	0	0	1	0	1	0	1	60.0	0.001	-4.191714874106156	0.0	-5.753630603364464	0.0	True	False	True	False	False	False	0.0	0.009009517536612532
chr1_53959531_T_C_b38	0.0174059	6.716594773520978	6.715383386334681	0	0	1	1	1	0	0	0	0	1	0	1	0	1	60.0	0.001	-4.191714874106156	0.0	-5.753630603364464	0.0	True	False	True	False	False	False	0.0	0.009009517536612532
chr1_53959531_T_C_b38	0.0176931	6.716594773520978	6.715383386334681	0	0	1	1	1	0	0	0	0	1	0	1	0	1	60.0	0.001	-4.191714874106156	0.0	-5.753630603364464	0.0	True	False	True	False	False	False	0.0	0.009009517536612532
chr1_53959531_T_C_b38	0.0176931	6.716594773520978	6.715383386334681	0	0	1	1	1	0	0	0	0	1	0	1	0	1	60.0	0.001	-4.191714874106156	0.0	-5.753630603364464	0.0	True	False	True	False	False	False	0.0	0.009009517536612532
chr1_53959531_T_C_b38	0.0176931	6.716594773520978	6.715383386334681	0	0	1	1	1	0	0	0	0	1	0	1	0	1	60.0	0.001	-4.191714874106156	0.0	-5.753630603364464	0.0	True	False	True	False	False	False	0.0	0.009009517536612532
chr5_160786553_G_T_b38	0.0341526	6.621405651764134	6.621405651764134	0	0	0	0	0	1	0	0	1	0	0	1	0	0	60.0	0.004	-1.904507217589165	1.8089654620562483	-2.218821606163509	0.0	True	False	True	False	False	False	0.0	0.009009496900304533
chr5_160786553_G_T_b38	0.00792704	6.621405651764134	6.621405651764134	0	0	0	0	0	1	0	0	1	0	0	1	0	0	60.0	0.004	-1.904507217589165	1.8089654620562483	-2.218821606163509	0.0	True	False	True	False	False	False	0.0	0.009009496900304533
chr22_50457956_A_G_b38	0.0625234	6.740519359606223	6.413458957167357	0	0	0	0	0	0	0	0	0	1	0	1	0	1	60.0	0.006	4.3918937385229695	0.0	2.633909129413908	0.0	True	False	True	False	False	False	0.0	0.009009478827620602
chr22_50457956_A_G_b38	0.0625234	6.740519359606223	6.413458957167357	0	0	0	0	0	0	0	0	0	1	0	1	0	1	60.0	0.006	4.3918937385229695	0.0	2.633909129413908	0.0	True	False	True	False	False	False	0.0	0.009009478827620602
chr22_50457956_A_G_b38	0.0625234	6.740519359606223	6.413458957167357	0	0	0	0	0	0	0	0	0	1	0	1	0	1	60.0	0.006	4.3918937385229695	0.0	2.633909129413908	0.0	True	False	True	False	False	False	0.0	0.009009478827620602
chr22_50457956_A_G_b38	0.532118	6.740519359606223	6.413458957167357	0	0	0	0	0	0	0	0	0	1	0	1	0	1	60.0	0.006	4.3918937385229695	0.0	2.633909129413908	0.0	True	False	True	False	False	False	0.0	0.009009478827620602
chr22_50457956_A_G_b38	0.0625234	6.740519359606223	6.413458957167357	0	0	0	0	0	0	0	0	0	1	0	1	0	1	60.0	0.006	4.3918937385229695	0.0	2.633909129413908	0.0	True	False	True	False	False	False	0.0	0.009009478827620602
chr22_50457956_A_G_b38	0.532118	6.740519359606223	6.413458957167357	0	0	0	0	0	0	0	0	0	1	0	1	0	1	60.0	0.006	4.3918937385229695	0.0	2.633909129413908	0.0	True	False	True	False	False	False	0.0	0.009009478827620602
chr22_50457956_A_G_b38	0.0625234	6.740519359606223	6.413458957167357	0	0	0	0	0	0	0	0	0	1	0	1	0	1	60.0	0.006	4.3918937385229695	0.0	2.633909129413908	0.0	True	False	True	False	False	False	0.0	0.009009478827620602
chr22_50457956_A_G_b38	0.532118	6.740519359606223	6.413458957167357	0	0	0	0	0	0	0	0	0	1	0	1	0	1	60.0	0.006	4.3918937385229695	0.0	2.633909129413908	0.0	True	False	True	False	False	False	0.0	0.009009478827620602
chr22_50457956_A_G_b38	0.532118	6.740519359606223	6.413458957167357	0	0	0	0	0	0	0	0	0	1	0	1	0	1	60.0	0.006	4.3918937385229695	0.0	2.633909129413908	0.0	True	False	True	False	False	False	0.0	0.009009478827620602
chr22_50457956_A_G_b38	0.532118	6.740519359606223	6.413458957167357	0	0	0	0	0	0	0	0	0	1	0	1	0	1	60.0	0.006	4.3918937385229695	0.0	2.633909129413908	0.0	True	False	True	False	False	False	0.0	0.009009478827620602
chr22_50457956_A_G_b38	0.532118	6.740519359606223	6.413458957167357	0	0	0	0	0	0	0	0	0	1	0	1	0	1	60.0	0.006	4.3918937385229695	0.0	2.633909129413908	0.0	True	False	True	False	False	False	0.0	0.009009478827620602
chr22_50457956_A_G_b38	0.0625234	6.740519359606223	6.413458957167357	0	0	0	0	0	0	0	0	0	1	0	1	0	1	60.0	0.006	4.3918937385229695	0.0	2.633909129413908	0.0	True	False	True	False	False	False	0.0	0.009009478827620602
chr16_88710995_T_C_b38	0.0297208	6.55250788703459	4.477336814478207	0	1	0	0	0	1	1	0	1	1	0	1	0	1	40.0	0.002	-8.860539680520933	0.0	4.918928265663013	0.32364192694986027	True	False	True	False	False	False	0.0	0.009009397464828452
chr16_88710995_T_C_b38	0.0297208	6.55250788703459	4.477336814478207	0	1	0	0	0	1	1	0	1	1	0	1	0	1	40.0	0.002	-8.860539680520933	0.0	4.918928265663013	0.32364192694986027	True	False	True	False	False	False	0.0	0.009009397464828452
chr17_59051863_T_G_b38	0.0165783	6.476972362889683	6.284134161070802	0	0	0	0	0	0	0	0	0	0	0	0	0	1	60.0	0.051	-7.613194705773571	0.0	-4.56298188539283	0.0	True	False	True	False	False	False	0.0	0.009009324612212325
chr17_59051863_T_G_b38	0.0165783	6.476972362889683	6.284134161070802	0	0	0	0	0	0	0	0	0	0	0	0	0	1	60.0	0.051	-7.613194705773571	0.0	-4.56298188539283	0.0	True	False	True	False	False	False	0.0	0.009009324612212325
chr17_59051863_T_G_b38	0.0165783	6.476972362889683	6.284134161070802	0	0	0	0	0	0	0	0	0	0	0	0	0	1	60.0	0.051	-7.613194705773571	0.0	-4.56298188539283	0.0	True	False	True	False	False	False	0.0	0.009009324612212325
chr11_1291288_C_T_b38	0.0197398	6.779921907472252	4.564348191467836	0	0	0	0	0	1	0	0	1	0	0	1	0	1	60.0	0.0	0.6073740544692571	0.0	3.942811929507052	5.342957037827355	True	False	True	False	False	False	0.0	0.00900932047170723
chr11_1291288_C_T_b38	0.0197398	6.779921907472252	4.564348191467836	0	0	0	0	0	1	0	0	1	0	0	1	0	1	60.0	0.0	0.6073740544692571	0.0	3.942811929507052	5.342957037827355	True	False	True	False	False	False	0.0	0.00900932047170723
chr7_149456974_G_A_b38	0.0121791	6.843749949006225	6.843749949006225	0	0	0	0	0	0	0	1	0	0	0	1	0	1	60.0	0.0	-6.282162833011048	0.0	5.3741618142897	0.0	True	False	True	False	False	False	0.0	0.009009304975883111
chr2_24585270_G_A_b38	0.0357312	6.566672429803241	6.566672429803241	0	0	0	0	0	1	0	0	1	0	1	0	0	1	20.0	0.016	-8.499084431804544	2.163387915265988	3.850832241108407	0.21014096528599424	True	False	True	False	False	False		0.009009201853453596
chr2_24585270_G_A_b38	0.0459381	6.566672429803241	6.566672429803241	0	0	0	0	0	1	0	0	1	0	1	0	0	1	20.0	0.016	-8.499084431804544	2.163387915265988	3.850832241108407	0.21014096528599424	True	False	True	False	False	False		0.009009201853453596
chr18_14798287_A_T_b38	0.0047878	6.440946540632921	6.073044534100405	0	0	0	1	0	0	0	1	0	0	0	0	0	1	40.0	0.066	8.175951584606105	0.0	-4.995501897081368	0.6632270780068481	True	False	True	False	False	False	0.0	0.009009148744946969
chr18_14798287_A_T_b38	0.0047878	6.440946540632921	6.073044534100405	0	0	0	1	0	0	0	1	0	0	0	0	0	1	40.0	0.066	8.175951584606105	0.0	-4.995501897081368	0.6632270780068481	True	False	True	False	False	False	0.0	0.009009148744946969
chr10_101584832_T_G_b38	0.00542822	7.181591944611865	4.477336814478207	1	0	0	0	0	0	0	0	0	0	0	1	0	1	60.0	0.0	-9.957236575016143	0.0	-1.34414955632041	0.0	False	True	True	False	False	False	0.1275	0.009009090189974648
chr10_101584832_T_G_b38	0.00542822	7.181591944611865	4.477336814478207	1	0	0	0	0	0	0	0	0	0	0	1	0	1	60.0	0.0	-9.957236575016143	0.0	-1.34414955632041	0.0	False	True	True	False	False	False	0.1275	0.009009090189974648
chr10_101584832_T_G_b38	0.00542822	7.181591944611865	4.477336814478207	1	0	0	0	0	0	0	0	0	0	0	1	0	1	60.0	0.0	-9.957236575016143	0.0	-1.34414955632041	0.0	False	True	True	False	False	False	0.1275	0.009009090189974648
chr10_101584832_T_G_b38	0.00542822	7.181591944611865	4.477336814478207	1	0	0	0	0	0	0	0	0	0	0	1	0	1	60.0	0.0	-9.957236575016143	0.0	-1.34414955632041	0.0	False	True	True	False	False	False	0.1275	0.009009090189974648
chr10_101584832_T_G_b38	0.00542822	7.181591944611865	4.477336814478207	1	0	0	0	0	0	0	0	0	0	0	1	0	1	60.0	0.0	-9.957236575016143	0.0	-1.34414955632041	0.0	False	True	True	False	False	False	0.1275	0.009009090189974648
chr5_55670122_G_A_b38	0.00179766	6.796823718274855	5.497168225293202	0	0	0	1	0	1	0	0	1	0	0	0	0	1	60.0	0.002	1.4899136379150335	0.0	0.3474875318105077	0.0	True	False	True	False	False	False	0.0	0.009009038666145577
chr5_55670122_G_A_b38	0.00179766	6.796823718274855	5.497168225293202	0	0	0	1	0	1	0	0	1	0	0	0	0	1	60.0	0.002	1.4899136379150335	0.0	0.3474875318105077	0.0	True	False	True	False	False	False	0.0	0.009009038666145577
chr5_55670122_G_A_b38	0.00179766	6.796823718274855	5.497168225293202	0	0	0	1	0	1	0	0	1	0	0	0	0	1	60.0	0.002	1.4899136379150335	0.0	0.3474875318105077	0.0	True	False	True	False	False	False	0.0	0.009009038666145577
chr11_17463081_C_G_b38	0.00555973	6.261491684321042	5.877735781779639	0	0	0	0	1	1	1	1	1	0	0	0	0	0	40.0	0.0	8.441590305280474	1.8735617359899468	3.031004709229748	0.0	True	False	True	False	False	False	0.0	0.009009030609095458
chr11_17463081_C_G_b38	0.00342864	6.261491684321042	5.877735781779639	0	0	0	0	1	1	1	1	1	0	0	0	0	0	40.0	0.0	8.441590305280474	1.8735617359899468	3.031004709229748	0.0	True	False	True	False	False	False	0.0	0.009009030609095458
chr11_17463081_C_G_b38	0.00555973	6.261491684321042	5.877735781779639	0	0	0	0	1	1	1	1	1	0	0	0	0	0	40.0	0.0	8.441590305280474	1.8735617359899468	3.031004709229748	0.0	True	False	True	False	False	False	0.0	0.009009030609095458
chr11_17463081_C_G_b38	0.00342864	6.261491684321042	5.877735781779639	0	0	0	0	1	1	1	1	1	0	0	0	0	0	40.0	0.0	8.441590305280474	1.8735617359899468	3.031004709229748	0.0	True	False	True	False	False	False	0.0	0.009009030609095458
chr11_17463081_C_G_b38	0.00342864	6.261491684321042	5.877735781779639	0	0	0	0	1	1	1	1	1	0	0	0	0	0	40.0	0.0	8.441590305280474	1.8735617359899468	3.031004709229748	0.0	True	False	True	False	False	False	0.0	0.009009030609095458
chr11_17463081_C_G_b38	0.00555973	6.261491684321042	5.877735781779639	0	0	0	0	1	1	1	1	1	0	0	0	0	0	40.0	0.0	8.441590305280474	1.8735617359899468	3.031004709229748	0.0	True	False	True	False	False	False	0.0	0.009009030609095458
chr22_38870446_C_A_b38	0.0140511	7.179307969504034	6.775366090936392	1	0	0	1	1	1	0	1	1	1	0	1	0	0	60.0	0.0	3.5963616900672526	5.13841148740238	3.460975178178145	1.3882064472063003	False	True	True	False	False	False	0.0	0.009009010740222622
chr20_35735854_C_T_b38	0.0140027	6.651571873589727	6.490723534502507	0	0	1	0	1	1	1	1	1	1	0	1	0	1	40.0	0.008	-7.888069625315656	3.8666879009673143	-3.247314850218622	0.0	True	False	True	False	False	False	0.0	0.009008989304604099
chr20_35735854_C_T_b38	0.0140027	6.651571873589727	6.490723534502507	0	0	1	0	1	1	1	1	1	1	0	1	0	1	40.0	0.008	-7.888069625315656	3.8666879009673143	-3.247314850218622	0.0	True	False	True	False	False	False	0.0	0.009008989304604099
chr20_35735854_C_T_b38	0.0140027	6.651571873589727	6.490723534502507	0	0	1	0	1	1	1	1	1	1	0	1	0	1	40.0	0.008	-7.888069625315656	3.8666879009673143	-3.247314850218622	0.0	True	False	True	False	False	False	0.0	0.009008989304604099
chr7_32490493_G_C_b38	0.00489392	7.123672785204607	5.916202062607435	1	0	0	0	1	1	1	1	1	1	0	1	0	0	70.0	0.0	-4.948868523595036	0.0	5.954114868111383	0.0	False	True	True	False	False	False	0.0	0.009008904281688388
chr7_32490493_G_C_b38	0.00489392	7.123672785204607	5.916202062607435	1	0	0	0	1	1	1	1	1	1	0	1	0	0	70.0	0.0	-4.948868523595036	0.0	5.954114868111383	0.0	False	True	True	False	False	False	0.0	0.009008904281688388
chr7_32490493_G_C_b38	0.00489392	7.123672785204607	5.916202062607435	1	0	0	0	1	1	1	1	1	1	0	1	0	0	70.0	0.0	-4.948868523595036	0.0	5.954114868111383	0.0	False	True	True	False	False	False	0.0	0.009008904281688388
chr7_32490493_G_C_b38	0.00489392	7.123672785204607	5.916202062607435	1	0	0	0	1	1	1	1	1	1	0	1	0	0	70.0	0.0	-4.948868523595036	0.0	5.954114868111383	0.0	False	True	True	False	False	False	0.0	0.009008904281688388
chr7_32490493_G_C_b38	0.00489392	7.123672785204607	5.916202062607435	1	0	0	0	1	1	1	1	1	1	0	1	0	0	70.0	0.0	-4.948868523595036	0.0	5.954114868111383	0.0	False	True	True	False	False	False	0.0	0.009008904281688388
chr22_31614243_A_C_b38	0.100473	7.004881989712859	4.356708826689592	0	0	1	0	0	0	0	0	0	1	0	1	0	1	40.0	0.0	-4.826249650809031	0.0	1.6485856458971142	0.44179981891127773	False	True	True	False	False	False	0.0	0.009008891588535049
chr22_31614243_A_C_b38	0.100473	7.004881989712859	4.356708826689592	0	0	1	0	0	0	0	0	0	1	0	1	0	1	40.0	0.0	-4.826249650809031	0.0	1.6485856458971142	0.44179981891127773	False	True	True	False	False	False	0.0	0.009008891588535049
chr22_31614243_A_C_b38	0.100473	7.004881989712859	4.356708826689592	0	0	1	0	0	0	0	0	0	1	0	1	0	1	40.0	0.0	-4.826249650809031	0.0	1.6485856458971142	0.44179981891127773	False	True	True	False	False	False	0.0	0.009008891588535049
chr22_31614243_A_C_b38	0.100473	7.004881989712859	4.356708826689592	0	0	1	0	0	0	0	0	0	1	0	1	0	1	40.0	0.0	-4.826249650809031	0.0	1.6485856458971142	0.44179981891127773	False	True	True	False	False	False	0.0	0.009008891588535049
chr22_31614243_A_C_b38	0.100473	7.004881989712859	4.356708826689592	0	0	1	0	0	0	0	0	0	1	0	1	0	1	40.0	0.0	-4.826249650809031	0.0	1.6485856458971142	0.44179981891127773	False	True	True	False	False	False	0.0	0.009008891588535049
chr12_47797712_G_A_b38	0.00100392	7.13966033596492	5.365976015021851	0	0	0	0	1	1	0	1	1	1	0	1	0	0	60.0	0.005	-10.819483312506552	0.0763116585958236	8.652814306413504	1.5588685281910841	True	False	True	False	False	False	0.1496	0.009008653602596277
chr12_47797712_G_A_b38	0.00100392	7.13966033596492	5.365976015021851	0	0	0	0	1	1	0	1	1	1	0	1	0	0	60.0	0.005	-10.819483312506552	0.0763116585958236	8.652814306413504	1.5588685281910841	True	False	True	False	False	False	0.1496	0.009008653602596277
chr12_47797712_G_A_b38	0.00100392	7.13966033596492	5.365976015021851	0	0	0	0	1	1	0	1	1	1	0	1	0	0	60.0	0.005	-10.819483312506552	0.0763116585958236	8.652814306413504	1.5588685281910841	True	False	True	False	False	False	0.1496	0.009008653602596277
chr12_47797712_G_A_b38	0.00100392	7.13966033596492	5.365976015021851	0	0	0	0	1	1	0	1	1	1	0	1	0	0	60.0	0.005	-10.819483312506552	0.0763116585958236	8.652814306413504	1.5588685281910841	True	False	True	False	False	False	0.1496	0.009008653602596277
chr12_47797712_G_A_b38	0.00100392	7.13966033596492	5.365976015021851	0	0	0	0	1	1	0	1	1	1	0	1	0	0	60.0	0.005	-10.819483312506552	0.0763116585958236	8.652814306413504	1.5588685281910841	True	False	True	False	False	False	0.1496	0.009008653602596277
chr12_47797712_G_A_b38	0.00100392	7.13966033596492	5.365976015021851	0	0	0	0	1	1	0	1	1	1	0	1	0	0	60.0	0.005	-10.819483312506552	0.0763116585958236	8.652814306413504	1.5588685281910841	True	False	True	False	False	False	0.1496	0.009008653602596277
chr12_47797712_G_A_b38	0.00100392	7.13966033596492	5.365976015021851	0	0	0	0	1	1	0	1	1	1	0	1	0	0	60.0	0.005	-10.819483312506552	0.0763116585958236	8.652814306413504	1.5588685281910841	True	False	True	False	False	False	0.1496	0.009008653602596277
chr12_47797712_G_A_b38	0.00100392	7.13966033596492	5.365976015021851	0	0	0	0	1	1	0	1	1	1	0	1	0	0	60.0	0.005	-10.819483312506552	0.0763116585958236	8.652814306413504	1.5588685281910841	True	False	True	False	False	False	0.1496	0.009008653602596277
chr12_47797712_G_A_b38	0.00100392	7.13966033596492	5.365976015021851	0	0	0	0	1	1	0	1	1	1	0	1	0	0	60.0	0.005	-10.819483312506552	0.0763116585958236	8.652814306413504	1.5588685281910841	True	False	True	False	False	False	0.1496	0.009008653602596277
chr12_47797712_G_A_b38	0.00100392	7.13966033596492	5.365976015021851	0	0	0	0	1	1	0	1	1	1	0	1	0	0	60.0	0.005	-10.819483312506552	0.0763116585958236	8.652814306413504	1.5588685281910841	True	False	True	False	False	False	0.1496	0.009008653602596277
chr12_47797712_G_A_b38	0.00100392	7.13966033596492	5.365976015021851	0	0	0	0	1	1	0	1	1	1	0	1	0	0	60.0	0.005	-10.819483312506552	0.0763116585958236	8.652814306413504	1.5588685281910841	True	False	True	False	False	False	0.1496	0.009008653602596277
chr12_47797712_G_A_b38	0.00100392	7.13966033596492	5.365976015021851	0	0	0	0	1	1	0	1	1	1	0	1	0	0	60.0	0.005	-10.819483312506552	0.0763116585958236	8.652814306413504	1.5588685281910841	True	False	True	False	False	False	0.1496	0.009008653602596277
chr2_219635704_A_G_b38	0.010345	7.065613363597717	3.4965075614664802	1	0	0	0	0	0	0	0	0	1	0	1	0	0	60.0	0.0	-1.7410985217958277	1.0671811318005286	-1.166200847734416	0.34169658250947066	False	True	True	False	False	False	0.0	0.009008582590546061
chr2_219635704_A_G_b38	0.010345	7.065613363597717	3.4965075614664802	1	0	0	0	0	0	0	0	0	1	0	1	0	0	60.0	0.0	-1.7410985217958277	1.0671811318005286	-1.166200847734416	0.34169658250947066	False	True	True	False	False	False	0.0	0.009008582590546061
chr2_219635704_A_G_b38	0.010345	7.065613363597717	3.4965075614664802	1	0	0	0	0	0	0	0	0	1	0	1	0	0	60.0	0.0	-1.7410985217958277	1.0671811318005286	-1.166200847734416	0.34169658250947066	False	True	True	False	False	False	0.0	0.009008582590546061
chr2_219635704_A_G_b38	0.010345	7.065613363597717	3.4965075614664802	1	0	0	0	0	0	0	0	0	1	0	1	0	0	60.0	0.0	-1.7410985217958277	1.0671811318005286	-1.166200847734416	0.34169658250947066	False	True	True	False	False	False	0.0	0.009008582590546061
chr2_219635704_A_G_b38	0.010345	7.065613363597717	3.4965075614664802	1	0	0	0	0	0	0	0	0	1	0	1	0	0	60.0	0.0	-1.7410985217958277	1.0671811318005286	-1.166200847734416	0.34169658250947066	False	True	True	False	False	False	0.0	0.009008582590546061
chr2_219635704_A_G_b38	0.010345	7.065613363597717	3.4965075614664802	1	0	0	0	0	0	0	0	0	1	0	1	0	0	60.0	0.0	-1.7410985217958277	1.0671811318005286	-1.166200847734416	0.34169658250947066	False	True	True	False	False	False	0.0	0.009008582590546061
chr2_219635704_A_G_b38	0.010345	7.065613363597717	3.4965075614664802	1	0	0	0	0	0	0	0	0	1	0	1	0	0	60.0	0.0	-1.7410985217958277	1.0671811318005286	-1.166200847734416	0.34169658250947066	False	True	True	False	False	False	0.0	0.009008582590546061
chr2_219635704_A_G_b38	0.010345	7.065613363597717	3.4965075614664802	1	0	0	0	0	0	0	0	0	1	0	1	0	0	60.0	0.0	-1.7410985217958277	1.0671811318005286	-1.166200847734416	0.34169658250947066	False	True	True	False	False	False	0.0	0.009008582590546061
chr2_219635704_A_G_b38	0.010345	7.065613363597717	3.4965075614664802	1	0	0	0	0	0	0	0	0	1	0	1	0	0	60.0	0.0	-1.7410985217958277	1.0671811318005286	-1.166200847734416	0.34169658250947066	False	True	True	False	False	False	0.0	0.009008582590546061
chr2_219635704_A_G_b38	0.010345	7.065613363597717	3.4965075614664802	1	0	0	0	0	0	0	0	0	1	0	1	0	0	60.0	0.0	-1.7410985217958277	1.0671811318005286	-1.166200847734416	0.34169658250947066	False	True	True	False	False	False	0.0	0.009008582590546061
chr2_219635704_A_G_b38	0.010345	7.065613363597717	3.4965075614664802	1	0	0	0	0	0	0	0	0	1	0	1	0	0	60.0	0.0	-1.7410985217958277	1.0671811318005286	-1.166200847734416	0.34169658250947066	False	True	True	False	False	False	0.0	0.009008582590546061
chr2_219635704_A_G_b38	0.010345	7.065613363597717	3.4965075614664802	1	0	0	0	0	0	0	0	0	1	0	1	0	0	60.0	0.0	-1.7410985217958277	1.0671811318005286	-1.166200847734416	0.34169658250947066	False	True	True	False	False	False	0.0	0.009008582590546061
chr2_219635704_A_G_b38	0.010345	7.065613363597717	3.4965075614664802	1	0	0	0	0	0	0	0	0	1	0	1	0	0	60.0	0.0	-1.7410985217958277	1.0671811318005286	-1.166200847734416	0.34169658250947066	False	True	True	False	False	False	0.0	0.009008582590546061
chr2_219635704_A_G_b38	0.010345	7.065613363597717	3.4965075614664802	1	0	0	0	0	0	0	0	0	1	0	1	0	0	60.0	0.0	-1.7410985217958277	1.0671811318005286	-1.166200847734416	0.34169658250947066	False	True	True	False	False	False	0.0	0.009008582590546061
chr19_14530242_T_C_b38	0.00140641	6.928537818164665	6.419994928147142	1	0	0	0	1	1	1	1	1	1	1	1	0	0	40.0	0.0	-3.055793880785801	0.0	1.2737802541075638	0.24300404622913163	False	True	True	False	False	False	0.0	0.009008478222496456
chr19_14530242_T_C_b38	0.00140641	6.928537818164665	6.419994928147142	1	0	0	0	1	1	1	1	1	1	1	1	0	0	40.0	0.0	-3.055793880785801	0.0	1.2737802541075638	0.24300404622913163	False	True	True	False	False	False	0.0	0.009008478222496456
chr19_14530242_T_C_b38	0.00140641	6.928537818164665	6.419994928147142	1	0	0	0	1	1	1	1	1	1	1	1	0	0	40.0	0.0	-3.055793880785801	0.0	1.2737802541075638	0.24300404622913163	False	True	True	False	False	False	0.0	0.009008478222496456
chr19_14530242_T_C_b38	0.00140641	6.928537818164665	6.419994928147142	1	0	0	0	1	1	1	1	1	1	1	1	0	0	40.0	0.0	-3.055793880785801	0.0	1.2737802541075638	0.24300404622913163	False	True	True	False	False	False	0.0	0.009008478222496456
chr19_14530242_T_C_b38	0.00140641	6.928537818164665	6.419994928147142	1	0	0	0	1	1	1	1	1	1	1	1	0	0	40.0	0.0	-3.055793880785801	0.0	1.2737802541075638	0.24300404622913163	False	True	True	False	False	False	0.0	0.009008478222496456
chr1_112527357_A_G_b38	0.0612617	7.1284959456800365	6.0063531596017325	0	0	1	0	1	1	0	1	1	0	0	1	0	1	40.0	1.0	-14.746555728946491	0.0	-2.523213956891226	0.0	True	False	True	False	False	False	0.0	0.00900842552685974
chr16_53237868_T_C_b38	0.0109971	6.577861357721047	6.163314804034641	0	0	0	0	0	0	0	0	0	0	0	1	0	1	60.0	0.0	-3.269507084688789	3.0797162487538103	6.681787373899688	0.0	True	False	True	False	False	False	0.0	0.009008404418784347
chr16_53237868_T_C_b38	0.0109971	6.577861357721047	6.163314804034641	0	0	0	0	0	0	0	0	0	0	0	1	0	1	60.0	0.0	-3.269507084688789	3.0797162487538103	6.681787373899688	0.0	True	False	True	False	False	False	0.0	0.009008404418784347
chr16_53237868_T_C_b38	0.0109971	6.577861357721047	6.163314804034641	0	0	0	0	0	0	0	0	0	0	0	1	0	1	60.0	0.0	-3.269507084688789	3.0797162487538103	6.681787373899688	0.0	True	False	True	False	False	False	0.0	0.009008404418784347
chr16_53237868_T_C_b38	0.0106418	6.577861357721047	6.163314804034641	0	0	0	0	0	0	0	0	0	0	0	1	0	1	60.0	0.0	-3.269507084688789	3.0797162487538103	6.681787373899688	0.0	True	False	True	False	False	False	0.0	0.009008404418784347
chr16_53237868_T_C_b38	0.0106418	6.577861357721047	6.163314804034641	0	0	0	0	0	0	0	0	0	0	0	1	0	1	60.0	0.0	-3.269507084688789	3.0797162487538103	6.681787373899688	0.0	True	False	True	False	False	False	0.0	0.009008404418784347
chr16_53237868_T_C_b38	0.00240178	6.577861357721047	6.163314804034641	0	0	0	0	0	0	0	0	0	0	0	1	0	1	60.0	0.0	-3.269507084688789	3.0797162487538103	6.681787373899688	0.0	True	False	True	False	False	False	0.0	0.009008404418784347
chr16_53237868_T_C_b38	0.00240178	6.577861357721047	6.163314804034641	0	0	0	0	0	0	0	0	0	0	0	1	0	1	60.0	0.0	-3.269507084688789	3.0797162487538103	6.681787373899688	0.0	True	False	True	False	False	False	0.0	0.009008404418784347
chr16_53237868_T_C_b38	0.00240178	6.577861357721047	6.163314804034641	0	0	0	0	0	0	0	0	0	0	0	1	0	1	60.0	0.0	-3.269507084688789	3.0797162487538103	6.681787373899688	0.0	True	False	True	False	False	False	0.0	0.009008404418784347
chr16_53237868_T_C_b38	0.0106418	6.577861357721047	6.163314804034641	0	0	0	0	0	0	0	0	0	0	0	1	0	1	60.0	0.0	-3.269507084688789	3.0797162487538103	6.681787373899688	0.0	True	False	True	False	False	False	0.0	0.009008404418784347
chr1_159859745_C_T_b38	0.00648472	6.726233402358747	6.726233402358747	0	0	1	0	0	0	0	1	0	0	0	1	0	0	50.0	0.004	6.907203499576688	3.100635747990762	4.877041865439146	0.0	True	False	True	False	False	False	0.0	0.009008360487827646
chr5_42802135_C_G_b38	0.0179981	6.690842277418564	5.720311776607412	0	0	0	0	0	0	0	1	0	0	0	1	0	1	40.0	0.0	-1.660850234248188	0.0	2.995810151233861	0.6047149482481866	False	True	True	False	False	False	0.0	0.009008341796380315
chr5_42802135_C_G_b38	0.00825629	6.690842277418564	5.720311776607412	0	0	0	0	0	0	0	1	0	0	0	1	0	1	40.0	0.0	-1.660850234248188	0.0	2.995810151233861	0.6047149482481866	False	True	True	False	False	False	0.0	0.009008341796380315
chr1_92043856_G_T_b38	0.00951722	6.776506992372183	4.143134726391533	0	0	0	1	1	0	0	1	0	0	0	1	0	0	60.0	0.003	7.648137520624062	2.636207828366752	4.281611400159115	0.0	True	False	True	False	False	False	0.0	0.009008329710577127
chr1_92043856_G_T_b38	0.015776	6.776506992372183	4.143134726391533	0	0	0	1	1	0	0	1	0	0	0	1	0	0	60.0	0.003	7.648137520624062	2.636207828366752	4.281611400159115	0.0	True	False	True	False	False	False	0.0	0.009008329710577127
chr6_166954751_C_T_b38	0.0275257	6.776506992372183	6.612041034833092	0	0	0	0	0	1	0	0	1	0	0	1	0	0	60.0	0.001	2.697116010108201	0.2905727310624781	0.7104050989132347	0.0	True	False	True	False	False	False	0.0	0.0090082721205808
chr6_166954751_C_T_b38	0.0275257	6.776506992372183	6.612041034833092	0	0	0	0	0	1	0	0	1	0	0	1	0	0	60.0	0.001	2.697116010108201	0.2905727310624781	0.7104050989132347	0.0	True	False	True	False	False	False	0.0	0.0090082721205808
chr5_140299461_A_G_b38	0.00371624	6.862757913051401	6.86171134048073	0	0	0	0	0	1	0	0	1	1	0	1	0	1	60.0	0.001	-3.589013933362888	0.0	3.598314934386714	0.0	True	False	True	False	False	False	0.0	0.009008130958833517
chr12_70245452_A_T_b38	0.0247073	7.142036574706803	7.030857476116121	0	0	1	0	0	1	0	1	1	1	1	1	0	0	20.0	0.0	-3.7457650863076	0.0	3.945117325078627	0.0	True	False	True	False	False	False	0.0	0.00900808308968189
chr3_111968481_T_C_b38	0.0453005	6.489204931325317	6.489204931325317	0	0	0	0	1	1	0	0	1	1	0	1	0	1	40.0	0.0	-5.552513731531514	0.0	7.559868582085556	0.08199148926156763	True	False	True	False	False	False	0.0	0.009008039970470208
chr3_111968481_T_C_b38	0.0782367	6.489204931325317	6.489204931325317	0	0	0	0	1	1	0	0	1	1	0	1	0	1	40.0	0.0	-5.552513731531514	0.0	7.559868582085556	0.08199148926156763	True	False	True	False	False	False	0.0	0.009008039970470208
chr14_20347708_G_A_b38	0.0159719	6.679599185844383	6.679599185844383	0	0	0	0	0	0	0	0	0	0	0	1	0	1	60.0	0.007	5.170682913211114	6.018886383893332	2.2648066382047816	0.0	True	False	True	False	False	False	0.0	0.009007971107083297
chr14_20347708_G_A_b38	0.0159719	6.679599185844383	6.679599185844383	0	0	0	0	0	0	0	0	0	0	0	1	0	1	60.0	0.007	5.170682913211114	6.018886383893332	2.2648066382047816	0.0	True	False	True	False	False	False	0.0	0.009007971107083297
chr14_20347708_G_A_b38	0.0159719	6.679599185844383	6.679599185844383	0	0	0	0	0	0	0	0	0	0	0	1	0	1	60.0	0.007	5.170682913211114	6.018886383893332	2.2648066382047816	0.0	True	False	True	False	False	False	0.0	0.009007971107083297
chr14_20347708_G_A_b38	0.0159719	6.679599185844383	6.679599185844383	0	0	0	0	0	0	0	0	0	0	0	1	0	1	60.0	0.007	5.170682913211114	6.018886383893332	2.2648066382047816	0.0	True	False	True	False	False	False	0.0	0.009007971107083297
chr14_20347708_G_A_b38	0.0159719	6.679599185844383	6.679599185844383	0	0	0	0	0	0	0	0	0	0	0	1	0	1	60.0	0.007	5.170682913211114	6.018886383893332	2.2648066382047816	0.0	True	False	True	False	False	False	0.0	0.009007971107083297
chr2_219559853_C_A_b38	0.115142	6.444131256700441	5.877735781779639	0	0	0	0	0	0	0	0	0	1	1	1	0	1	20.0	0.0	5.072247318079215	0.0	2.3555578727489106	0.0	True	False	True	False	False	False	0.0	0.009007935402174391
chr2_219559853_C_A_b38	0.0784375	6.444131256700441	5.877735781779639	0	0	0	0	0	0	0	0	0	1	1	1	0	1	20.0	0.0	5.072247318079215	0.0	2.3555578727489106	0.0	True	False	True	False	False	False	0.0	0.009007935402174391
chr2_219559853_C_A_b38	0.0784375	6.444131256700441	5.877735781779639	0	0	0	0	0	0	0	0	0	1	1	1	0	1	20.0	0.0	5.072247318079215	0.0	2.3555578727489106	0.0	True	False	True	False	False	False	0.0	0.009007935402174391
chr2_219559853_C_A_b38	0.0784375	6.444131256700441	5.877735781779639	0	0	0	0	0	0	0	0	0	1	1	1	0	1	20.0	0.0	5.072247318079215	0.0	2.3555578727489106	0.0	True	False	True	False	False	False	0.0	0.009007935402174391
chr2_219559853_C_A_b38	0.0784375	6.444131256700441	5.877735781779639	0	0	0	0	0	0	0	0	0	1	1	1	0	1	20.0	0.0	5.072247318079215	0.0	2.3555578727489106	0.0	True	False	True	False	False	False	0.0	0.009007935402174391
chr2_219559853_C_A_b38	0.115142	6.444131256700441	5.877735781779639	0	0	0	0	0	0	0	0	0	1	1	1	0	1	20.0	0.0	5.072247318079215	0.0	2.3555578727489106	0.0	True	False	True	False	False	False	0.0	0.009007935402174391
chr2_219559853_C_A_b38	0.115142	6.444131256700441	5.877735781779639	0	0	0	0	0	0	0	0	0	1	1	1	0	1	20.0	0.0	5.072247318079215	0.0	2.3555578727489106	0.0	True	False	True	False	False	False	0.0	0.009007935402174391
chr2_219559853_C_A_b38	0.0784375	6.444131256700441	5.877735781779639	0	0	0	0	0	0	0	0	0	1	1	1	0	1	20.0	0.0	5.072247318079215	0.0	2.3555578727489106	0.0	True	False	True	False	False	False	0.0	0.009007935402174391
chr2_219559853_C_A_b38	0.115142	6.444131256700441	5.877735781779639	0	0	0	0	0	0	0	0	0	1	1	1	0	1	20.0	0.0	5.072247318079215	0.0	2.3555578727489106	0.0	True	False	True	False	False	False	0.0	0.009007935402174391
chr2_219559853_C_A_b38	0.115142	6.444131256700441	5.877735781779639	0	0	0	0	0	0	0	0	0	1	1	1	0	1	20.0	0.0	5.072247318079215	0.0	2.3555578727489106	0.0	True	False	True	False	False	False	0.0	0.009007935402174391
chr2_219559853_C_A_b38	0.0784375	6.444131256700441	5.877735781779639	0	0	0	0	0	0	0	0	0	1	1	1	0	1	20.0	0.0	5.072247318079215	0.0	2.3555578727489106	0.0	True	False	True	False	False	False	0.0	0.009007935402174391
chr2_219559853_C_A_b38	0.115142	6.444131256700441	5.877735781779639	0	0	0	0	0	0	0	0	0	1	1	1	0	1	20.0	0.0	5.072247318079215	0.0	2.3555578727489106	0.0	True	False	True	False	False	False	0.0	0.009007935402174391
chr14_77234116_G_A_b38	0.013266	6.418364935936212	6.424869023905388	0	0	1	0	0	0	0	0	0	0	0	1	0	0	50.0	0.006	-3.879189090769653	0.0	1.593050875466247	0.0	True	False	True	False	False	False	0.0	0.009007935357867734
chr16_18873508_G_T_b38	0.0106264	6.785587645007929	6.785587645007929	0	0	0	0	0	1	0	0	1	0	0	1	0	1	60.0	0.0	-4.35563438079211	0.0479412169460102	2.534766296786543	0.9084000159470946	True	False	True	False	False	False	0.0	0.0090079262181574
chr16_18873508_G_T_b38	0.0106264	6.785587645007929	6.785587645007929	0	0	0	0	0	1	0	0	1	0	0	1	0	1	60.0	0.0	-4.35563438079211	0.0479412169460102	2.534766296786543	0.9084000159470946	True	False	True	False	False	False	0.0	0.0090079262181574
chr2_151415807_A_G_b38	0.0141835	6.790097235513905	6.625392368007956	0	0	1	1	0	0	0	0	0	0	0	1	0	1	60.0	0.005	3.272330102117722	0.0	3.973772526225808	0.0	True	False	True	False	False	False	0.0	0.009007814565401636
chr2_151415807_A_G_b38	0.0141835	6.790097235513905	6.625392368007956	0	0	1	1	0	0	0	0	0	0	0	1	0	1	60.0	0.005	3.272330102117722	0.0	3.973772526225808	0.0	True	False	True	False	False	False	0.0	0.009007814565401636
chr2_151415807_A_G_b38	0.0141835	6.790097235513905	6.625392368007956	0	0	1	1	0	0	0	0	0	0	0	1	0	1	60.0	0.005	3.272330102117722	0.0	3.973772526225808	0.0	True	False	True	False	False	False	0.0	0.009007814565401636
chr17_35169108_C_T_b38	0.00484894	6.593044534142437	6.591673732008658	0	0	0	1	0	0	0	0	0	1	0	0	0	0	60.0	0.001	-6.391079050689579	0.0	-1.4914428721451642	0.23886995361410612	True	False	True	False	False	False	0.0	0.009007696238101798
chr20_63947447_G_A_b38	0.0103342	7.37650812632622	6.656726524178391	0	0	0	0	0	1	0	1	1	1	0	1	0	1	70.0	0.0	-2.4373752668933304	0.0	0.6958610538160883	0.0	True	False	True	False	False	False	0.0	0.0090076392494203
chr20_63947447_G_A_b38	0.0103342	7.37650812632622	6.656726524178391	0	0	0	0	0	1	0	1	1	1	0	1	0	1	70.0	0.0	-2.4373752668933304	0.0	0.6958610538160883	0.0	True	False	True	False	False	False	0.0	0.0090076392494203
chr1_25545139_A_G_b38	0.00211272	7.21081845347222	7.21081845347222	0	1	1	0	1	1	0	0	1	1	1	1	0	1	40.0	0.249	-0.3686443375150258	0.0	-1.2822665787922176	0.7606491769321906	True	False	True	False	False	False	0.0	0.009007600332924226
chr1_25545139_A_G_b38	0.00211272	7.21081845347222	7.21081845347222	0	1	1	0	1	1	0	0	1	1	1	1	0	1	40.0	0.249	-0.3686443375150258	0.0	-1.2822665787922176	0.7606491769321906	True	False	True	False	False	False	0.0	0.009007600332924226
chr16_22228457_C_A_b38	0.00559612	6.335054251498059	7.817222785508166	0	0	0	0	0	0	0	1	0	0	0	1	0	1	30.0	0.005	-24.89150131737349	0.7954054870260947	-4.132526065586959	0.08258064345208904	True	False	True	False	False	False	0.0	0.009007509790793457
chr16_22228457_C_A_b38	0.00559612	6.335054251498059	7.817222785508166	0	0	0	0	0	0	0	1	0	0	0	1	0	1	30.0	0.005	-24.89150131737349	0.7954054870260947	-4.132526065586959	0.08258064345208904	True	False	True	False	False	False	0.0	0.009007509790793457
chr5_72892703_T_C_b38	0.00860967	6.07993319509559	6.077642243349034	0	0	0	1	0	0	0	0	0	0	0	1	0	1	20.0	0.003	-15.183536211532616	1.3512532632020733	3.0054119045852232	0.0	True	False	True	False	False	False	0.0	0.009007459163635163
chr5_72892703_T_C_b38	0.0069368	6.07993319509559	6.077642243349034	0	0	0	1	0	0	0	0	0	0	0	1	0	1	20.0	0.003	-15.183536211532616	1.3512532632020733	3.0054119045852232	0.0	True	False	True	False	False	False	0.0	0.009007459163635163
chr5_72892703_T_C_b38	0.0069368	6.07993319509559	6.077642243349034	0	0	0	1	0	0	0	0	0	0	0	1	0	1	20.0	0.003	-15.183536211532616	1.3512532632020733	3.0054119045852232	0.0	True	False	True	False	False	False	0.0	0.009007459163635163
chr5_72892703_T_C_b38	0.0069368	6.07993319509559	6.077642243349034	0	0	0	1	0	0	0	0	0	0	0	1	0	1	20.0	0.003	-15.183536211532616	1.3512532632020733	3.0054119045852232	0.0	True	False	True	False	False	False	0.0	0.009007459163635163
chr5_72892703_T_C_b38	0.00860967	6.07993319509559	6.077642243349034	0	0	0	1	0	0	0	0	0	0	0	1	0	1	20.0	0.003	-15.183536211532616	1.3512532632020733	3.0054119045852232	0.0	True	False	True	False	False	False	0.0	0.009007459163635163
chr5_72892703_T_C_b38	0.00860967	6.07993319509559	6.077642243349034	0	0	0	1	0	0	0	0	0	0	0	1	0	1	20.0	0.003	-15.183536211532616	1.3512532632020733	3.0054119045852232	0.0	True	False	True	False	False	False	0.0	0.009007459163635163
chr5_72892703_T_C_b38	0.00860967	6.07993319509559	6.077642243349034	0	0	0	1	0	0	0	0	0	0	0	1	0	1	20.0	0.003	-15.183536211532616	1.3512532632020733	3.0054119045852232	0.0	True	False	True	False	False	False	0.0	0.009007459163635163
chr5_72892703_T_C_b38	0.0069368	6.07993319509559	6.077642243349034	0	0	0	1	0	0	0	0	0	0	0	1	0	1	20.0	0.003	-15.183536211532616	1.3512532632020733	3.0054119045852232	0.0	True	False	True	False	False	False	0.0	0.009007459163635163
chr16_11896018_A_T_b38	0.0160857	6.293419278846481	6.29156913955832	0	0	0	0	0	1	0	0	1	1	0	1	0	1	20.0	0.001	-1.5466156774061477	5.144535303228244	11.13530324565393	0.0	True	False	True	False	False	False	0.0	0.009007442335806217
chr16_11896018_A_T_b38	0.00483362	6.293419278846481	6.29156913955832	0	0	0	0	0	1	0	0	1	1	0	1	0	1	20.0	0.001	-1.5466156774061477	5.144535303228244	11.13530324565393	0.0	True	False	True	False	False	False	0.0	0.009007442335806217
chr16_11896018_A_T_b38	0.0160857	6.293419278846481	6.29156913955832	0	0	0	0	0	1	0	0	1	1	0	1	0	1	20.0	0.001	-1.5466156774061477	5.144535303228244	11.13530324565393	0.0	True	False	True	False	False	False	0.0	0.009007442335806217
chr16_11896018_A_T_b38	0.0160857	6.293419278846481	6.29156913955832	0	0	0	0	0	1	0	0	1	1	0	1	0	1	20.0	0.001	-1.5466156774061477	5.144535303228244	11.13530324565393	0.0	True	False	True	False	False	False	0.0	0.009007442335806217
chr16_11896018_A_T_b38	0.00483362	6.293419278846481	6.29156913955832	0	0	0	0	0	1	0	0	1	1	0	1	0	1	20.0	0.001	-1.5466156774061477	5.144535303228244	11.13530324565393	0.0	True	False	True	False	False	False	0.0	0.009007442335806217
chr16_11896018_A_T_b38	0.00483362	6.293419278846481	6.29156913955832	0	0	0	0	0	1	0	0	1	1	0	1	0	1	20.0	0.001	-1.5466156774061477	5.144535303228244	11.13530324565393	0.0	True	False	True	False	False	False	0.0	0.009007442335806217
chr16_11896018_A_T_b38	0.0160857	6.293419278846481	6.29156913955832	0	0	0	0	0	1	0	0	1	1	0	1	0	1	20.0	0.001	-1.5466156774061477	5.144535303228244	11.13530324565393	0.0	True	False	True	False	False	False	0.0	0.009007442335806217
chr16_11896018_A_T_b38	0.00483362	6.293419278846481	6.29156913955832	0	0	0	0	0	1	0	0	1	1	0	1	0	1	20.0	0.001	-1.5466156774061477	5.144535303228244	11.13530324565393	0.0	True	False	True	False	False	False	0.0	0.009007442335806217
chr16_11896018_A_T_b38	0.00483362	6.293419278846481	6.29156913955832	0	0	0	0	0	1	0	0	1	1	0	1	0	1	20.0	0.001	-1.5466156774061477	5.144535303228244	11.13530324565393	0.0	True	False	True	False	False	False	0.0	0.009007442335806217
chr16_11896018_A_T_b38	0.00483362	6.293419278846481	6.29156913955832	0	0	0	0	0	1	0	0	1	1	0	1	0	1	20.0	0.001	-1.5466156774061477	5.144535303228244	11.13530324565393	0.0	True	False	True	False	False	False	0.0	0.009007442335806217
chr16_11896018_A_T_b38	0.0160857	6.293419278846481	6.29156913955832	0	0	0	0	0	1	0	0	1	1	0	1	0	1	20.0	0.001	-1.5466156774061477	5.144535303228244	11.13530324565393	0.0	True	False	True	False	False	False	0.0	0.009007442335806217
chr16_11896018_A_T_b38	0.00483362	6.293419278846481	6.29156913955832	0	0	0	0	0	1	0	0	1	1	0	1	0	1	20.0	0.001	-1.5466156774061477	5.144535303228244	11.13530324565393	0.0	True	False	True	False	False	False	0.0	0.009007442335806217
chr16_11896018_A_T_b38	0.00483362	6.293419278846481	6.29156913955832	0	0	0	0	0	1	0	0	1	1	0	1	0	1	20.0	0.001	-1.5466156774061477	5.144535303228244	11.13530324565393	0.0	True	False	True	False	False	False	0.0	0.009007442335806217
chr16_11896018_A_T_b38	0.0160857	6.293419278846481	6.29156913955832	0	0	0	0	0	1	0	0	1	1	0	1	0	1	20.0	0.001	-1.5466156774061477	5.144535303228244	11.13530324565393	0.0	True	False	True	False	False	False	0.0	0.009007442335806217
chr16_11896018_A_T_b38	0.0160857	6.293419278846481	6.29156913955832	0	0	0	0	0	1	0	0	1	1	0	1	0	1	20.0	0.001	-1.5466156774061477	5.144535303228244	11.13530324565393	0.0	True	False	True	False	False	False	0.0	0.009007442335806217
chr16_11896018_A_T_b38	0.00483362	6.293419278846481	6.29156913955832	0	0	0	0	0	1	0	0	1	1	0	1	0	1	20.0	0.001	-1.5466156774061477	5.144535303228244	11.13530324565393	0.0	True	False	True	False	False	False	0.0	0.009007442335806217
chr16_11896018_A_T_b38	0.0160857	6.293419278846481	6.29156913955832	0	0	0	0	0	1	0	0	1	1	0	1	0	1	20.0	0.001	-1.5466156774061477	5.144535303228244	11.13530324565393	0.0	True	False	True	False	False	False	0.0	0.009007442335806217
chr16_11896018_A_T_b38	0.0160857	6.293419278846481	6.29156913955832	0	0	0	0	0	1	0	0	1	1	0	1	0	1	20.0	0.001	-1.5466156774061477	5.144535303228244	11.13530324565393	0.0	True	False	True	False	False	False	0.0	0.009007442335806217
chr19_48509941_C_G_b38	0.00222128	6.994849985833071	4.406719247264253	0	0	0	0	0	0	0	1	0	1	0	1	0	0	70.0	0.0	-0.8178299829004085	0.0	-5.730253469086421	0.5635598612703205	True	False	True	False	False	False	0.2378	0.009007401630791863
chr19_48509941_C_G_b38	0.00222128	6.994849985833071	4.406719247264253	0	0	0	0	0	0	0	1	0	1	0	1	0	0	70.0	0.0	-0.8178299829004085	0.0	-5.730253469086421	0.5635598612703205	True	False	True	False	False	False	0.2378	0.009007401630791863
chr19_48509941_C_G_b38	0.00222128	6.994849985833071	4.406719247264253	0	0	0	0	0	0	0	1	0	1	0	1	0	0	70.0	0.0	-0.8178299829004085	0.0	-5.730253469086421	0.5635598612703205	True	False	True	False	False	False	0.2378	0.009007401630791863
chr5_168515593_G_A_b38	0.019636	7.078341579557671	7.077498053569231	0	0	0	1	0	0	0	0	0	0	0	1	0	1	60.0	0.0	6.558118348823624	11.959124237461722	4.988835149694104	0.597537800549631	True	False	True	False	False	False	0.0	0.009007357076975317
chr5_168515593_G_A_b38	0.00174461	7.078341579557671	7.077498053569231	0	0	0	1	0	0	0	0	0	0	0	1	0	1	60.0	0.0	6.558118348823624	11.959124237461722	4.988835149694104	0.597537800549631	True	False	True	False	False	False	0.0	0.009007357076975317
chr5_168515593_G_A_b38	0.0049775	7.078341579557671	7.077498053569231	0	0	0	1	0	0	0	0	0	0	0	1	0	1	60.0	0.0	6.558118348823624	11.959124237461722	4.988835149694104	0.597537800549631	True	False	True	False	False	False	0.0	0.009007357076975317
chr5_168515593_G_A_b38	0.0049775	7.078341579557671	7.077498053569231	0	0	0	1	0	0	0	0	0	0	0	1	0	1	60.0	0.0	6.558118348823624	11.959124237461722	4.988835149694104	0.597537800549631	True	False	True	False	False	False	0.0	0.009007357076975317
chr5_168515593_G_A_b38	0.00174461	7.078341579557671	7.077498053569231	0	0	0	1	0	0	0	0	0	0	0	1	0	1	60.0	0.0	6.558118348823624	11.959124237461722	4.988835149694104	0.597537800549631	True	False	True	False	False	False	0.0	0.009007357076975317
