## Supplemental Table 3 for "Widespread naturally variable human exons aid genetic interpretation": supplemental_file_3.csv (part 397 of 920)

variant_id	sQTL_pip	log_abs_min_dist_to_a_ss_gtex	log_abs_min_dist_to_a_ss_gencode	in_oRNAment	in_eCLIP	either_ESE	either_ESS	DHS_Trynka	H3K27ac_PGC2	TSS_Hoffman	TFBS_ENCODE	H3K27ac_PGC2	H3K9ac_Trynka	Promoter_UCSC	H3K4me1_Trynka	Enhancer_Hoffman	Transcribed_Hoffman	gc_twenty_bp	phastcons_100	max_5p_maxent	abs_delta_5p_maxent	max_3p_maxent	abs_delta_3p_maxent	in_any_intron	in_any_exon	not_ss	both_splice_regions	just_leafcutter_ss	just_gencode_ss	max_splice_ai_score	SMS_score_full_model
chr5_168515593_G_A_b38	0.019636	7.078341579557671	7.077498053569231	0	0	0	1	0	0	0	0	0	0	0	1	0	1	60.0	0.0	6.558118348823624	11.959124237461722	4.988835149694104	0.597537800549631	True	False	True	False	False	False	0.0	0.009007357076975317
chr1_16050458_C_T_b38	0.00328775	7.199678345691172	4.060443010546419	0	0	0	1	0	0	0	0	0	1	1	1	0	0	60.0	0.059	-2.001792200872539	0.0	4.17135215204928	0.29388149856874346	True	False	True	False	False	False	0.0	0.009007346504024074
chr1_16050458_C_T_b38	0.00328775	7.199678345691172	4.060443010546419	0	0	0	1	0	0	0	0	0	1	1	1	0	0	60.0	0.059	-2.001792200872539	0.0	4.17135215204928	0.29388149856874346	True	False	True	False	False	False	0.0	0.009007346504024074
chr1_16050458_C_T_b38	0.00328775	7.199678345691172	4.060443010546419	0	0	0	1	0	0	0	0	0	1	1	1	0	0	60.0	0.059	-2.001792200872539	0.0	4.17135215204928	0.29388149856874346	True	False	True	False	False	False	0.0	0.009007346504024074
chr1_16050458_C_T_b38	0.00328775	7.199678345691172	4.060443010546419	0	0	0	1	0	0	0	0	0	1	1	1	0	0	60.0	0.059	-2.001792200872539	0.0	4.17135215204928	0.29388149856874346	True	False	True	False	False	False	0.0	0.009007346504024074
chr1_16050458_C_T_b38	0.00328775	7.199678345691172	4.060443010546419	0	0	0	1	0	0	0	0	0	1	1	1	0	0	60.0	0.059	-2.001792200872539	0.0	4.17135215204928	0.29388149856874346	True	False	True	False	False	False	0.0	0.009007346504024074
chr1_16050458_C_T_b38	0.00328775	7.199678345691172	4.060443010546419	0	0	0	1	0	0	0	0	0	1	1	1	0	0	60.0	0.059	-2.001792200872539	0.0	4.17135215204928	0.29388149856874346	True	False	True	False	False	False	0.0	0.009007346504024074
chr1_16050458_C_T_b38	0.00328775	7.199678345691172	4.060443010546419	0	0	0	1	0	0	0	0	0	1	1	1	0	0	60.0	0.059	-2.001792200872539	0.0	4.17135215204928	0.29388149856874346	True	False	True	False	False	False	0.0	0.009007346504024074
chr10_117286219_C_G_b38	0.0165093	6.26530121273771	6.042632833682381	0	0	1	0	0	0	0	0	0	0	0	1	0	1	30.0	0.0	-14.735055090799833	0.0	0.4250794096498467	0.0	True	False	True	False	False	False	0.0	0.009007203624550885
chr10_117286219_C_G_b38	0.0165093	6.26530121273771	6.042632833682381	0	0	1	0	0	0	0	0	0	0	0	1	0	1	30.0	0.0	-14.735055090799833	0.0	0.4250794096498467	0.0	True	False	True	False	False	False	0.0	0.009007203624550885
chr1_45882974_G_A_b38	0.0610525	6.363028103540465	6.363028103540465	0	0	0	1	0	0	0	0	0	0	0	1	0	1	40.0	0.0	-2.7707315545259945	1.8580095817891165	1.3115831886024765	0.0	True	False	True	False	False	False		0.009007180999071938
chr1_2145302_A_G_b38	0.0308141	6.587550014824796	3.58351893845611	0	0	0	0	0	0	0	0	0	0	0	1	0	1	60.0	0.0	-1.8939853033964085	0.0	6.55261342180259	0.0	True	False	True	False	False	False	0.0	0.009007175014741627
chr1_2145302_A_G_b38	0.0308141	6.587550014824796	3.58351893845611	0	0	0	0	0	0	0	0	0	0	0	1	0	1	60.0	0.0	-1.8939853033964085	0.0	6.55261342180259	0.0	True	False	True	False	False	False	0.0	0.009007175014741627
chr1_2145302_A_G_b38	0.0308141	6.587550014824796	3.58351893845611	0	0	0	0	0	0	0	0	0	0	0	1	0	1	60.0	0.0	-1.8939853033964085	0.0	6.55261342180259	0.0	True	False	True	False	False	False	0.0	0.009007175014741627
chr9_133543694_C_A_b38	0.00318316	6.55250788703459	6.654152520183219	0	0	1	0	0	0	0	0	0	1	0	1	0	0	60.0	0.0	-6.536320253204119	2.037416043403024	-6.338684736505627	0.0	True	False	True	False	False	False	0.0	0.00900715825220042
chr9_133543694_C_A_b38	0.00318316	6.55250788703459	6.654152520183219	0	0	1	0	0	0	0	0	0	1	0	1	0	0	60.0	0.0	-6.536320253204119	2.037416043403024	-6.338684736505627	0.0	True	False	True	False	False	False	0.0	0.00900715825220042
chr9_133543694_C_A_b38	0.00318316	6.55250788703459	6.654152520183219	0	0	1	0	0	0	0	0	0	1	0	1	0	0	60.0	0.0	-6.536320253204119	2.037416043403024	-6.338684736505627	0.0	True	False	True	False	False	False	0.0	0.00900715825220042
chr9_133543694_C_A_b38	0.00318316	6.55250788703459	6.654152520183219	0	0	1	0	0	0	0	0	0	1	0	1	0	0	60.0	0.0	-6.536320253204119	2.037416043403024	-6.338684736505627	0.0	True	False	True	False	False	False	0.0	0.00900715825220042
chr22_20439635_A_G_b38	0.00271954	7.627544390488503	7.501082124259871	0	0	1	1	0	0	0	1	0	1	1	1	0	0	60.0	0.0	-1.2716556747726508	0.6059520899288529	-2.158707077496061	0.5127853352502001	True	False	True	False	False	False		0.009007054429040963
chr17_42683433_A_C_b38	0.0985127	7.59488438721652	5.961005339623274	0	0	0	1	0	1	1	1	1	1	1	1	1	0	60.0	0.0	5.490836093097482	2.68515873101606	2.1655715744494017	6.226459173585056	True	False	True	False	False	False	0.0	0.009007051779451589
chr17_42683433_A_C_b38	0.0985127	7.59488438721652	5.961005339623274	0	0	0	1	0	1	1	1	1	1	1	1	1	0	60.0	0.0	5.490836093097482	2.68515873101606	2.1655715744494017	6.226459173585056	True	False	True	False	False	False	0.0	0.009007051779451589
chr17_42683433_A_C_b38	0.0985127	7.59488438721652	5.961005339623274	0	0	0	1	0	1	1	1	1	1	1	1	1	0	60.0	0.0	5.490836093097482	2.68515873101606	2.1655715744494017	6.226459173585056	True	False	True	False	False	False	0.0	0.009007051779451589
chr17_42683433_A_C_b38	0.0985127	7.59488438721652	5.961005339623274	0	0	0	1	0	1	1	1	1	1	1	1	1	0	60.0	0.0	5.490836093097482	2.68515873101606	2.1655715744494017	6.226459173585056	True	False	True	False	False	False	0.0	0.009007051779451589
chr19_6474809_T_C_b38	0.00527519	6.3818160174060985	6.142037405587356	0	0	1	0	0	0	0	0	0	0	0	0	0	1	50.0	0.0	3.607235834624338	0.0	-0.3940730585727436	0.0	True	False	True	False	False	False	0.0	0.00900699350520142
chr19_6474809_T_C_b38	0.00527519	6.3818160174060985	6.142037405587356	0	0	1	0	0	0	0	0	0	0	0	0	0	1	50.0	0.0	3.607235834624338	0.0	-0.3940730585727436	0.0	True	False	True	False	False	False	0.0	0.00900699350520142
chr19_6474809_T_C_b38	0.00527519	6.3818160174060985	6.142037405587356	0	0	1	0	0	0	0	0	0	0	0	0	0	1	50.0	0.0	3.607235834624338	0.0	-0.3940730585727436	0.0	True	False	True	False	False	False	0.0	0.00900699350520142
chr19_6474809_T_C_b38	0.00527519	6.3818160174060985	6.142037405587356	0	0	1	0	0	0	0	0	0	0	0	0	0	1	50.0	0.0	3.607235834624338	0.0	-0.3940730585727436	0.0	True	False	True	False	False	False	0.0	0.00900699350520142
chr19_6474809_T_C_b38	0.00527519	6.3818160174060985	6.142037405587356	0	0	1	0	0	0	0	0	0	0	0	0	0	1	50.0	0.0	3.607235834624338	0.0	-0.3940730585727436	0.0	True	False	True	False	False	False	0.0	0.00900699350520142
chr19_6474809_T_C_b38	0.00527519	6.3818160174060985	6.142037405587356	0	0	1	0	0	0	0	0	0	0	0	0	0	1	50.0	0.0	3.607235834624338	0.0	-0.3940730585727436	0.0	True	False	True	False	False	False	0.0	0.00900699350520142
chr19_6474809_T_C_b38	0.00527519	6.3818160174060985	6.142037405587356	0	0	1	0	0	0	0	0	0	0	0	0	0	1	50.0	0.0	3.607235834624338	0.0	-0.3940730585727436	0.0	True	False	True	False	False	False	0.0	0.00900699350520142
chr19_6474809_T_C_b38	0.00527519	6.3818160174060985	6.142037405587356	0	0	1	0	0	0	0	0	0	0	0	0	0	1	50.0	0.0	3.607235834624338	0.0	-0.3940730585727436	0.0	True	False	True	False	False	False	0.0	0.00900699350520142
chr5_111227657_G_A_b38	0.00766592	7.390798521735676	8.01102337918644	0	0	1	0	0	1	1	1	1	1	0	1	0	0	70.0	0.0	5.488118043534184	8.31954512909045	-3.891054123494378	0.5663772309648323	True	False	True	False	False	False	0.0	0.009006965890115537
chr9_15425017_A_T_b38	0.00313542	7.011213987350367	6.939253946041508	0	0	1	0	0	1	0	0	1	1	0	1	0	1	60.0	0.0	-6.885478422591435	4.772609804446665	-0.9739226692301416	0.0	True	False	True	False	False	False	0.0	0.009006931483496447
chr9_15425017_A_T_b38	0.00313542	7.011213987350367	6.939253946041508	0	0	1	0	0	1	0	0	1	1	0	1	0	1	60.0	0.0	-6.885478422591435	4.772609804446665	-0.9739226692301416	0.0	True	False	True	False	False	False	0.0	0.009006931483496447
chr4_15654589_G_T_b38	0.0013271	6.423246963533519	6.421622267806518	0	0	1	0	1	1	1	0	1	1	0	1	0	0	40.0	0.0	-3.390411067969538	0.0	1.4498676395374588	0.0	True	False	True	False	False	False	0.0	0.009006924585966946
chr19_8824231_C_T_b38	0.00346263	7.3796321526095525	3.9512437185814275	0	0	0	0	0	0	0	0	0	0	0	1	0	1	60.0	0.0	-8.664347013007687	2.437738943385192	5.6074028079423925	0.0	False	True	True	False	False	False	0.0	0.009006879166002067
chr19_8824231_C_T_b38	0.00346263	7.3796321526095525	3.9512437185814275	0	0	0	0	0	0	0	0	0	0	0	1	0	1	60.0	0.0	-8.664347013007687	2.437738943385192	5.6074028079423925	0.0	False	True	True	False	False	False	0.0	0.009006879166002067
chr19_8824231_C_T_b38	0.00346263	7.3796321526095525	3.9512437185814275	0	0	0	0	0	0	0	0	0	0	0	1	0	1	60.0	0.0	-8.664347013007687	2.437738943385192	5.6074028079423925	0.0	False	True	True	False	False	False	0.0	0.009006879166002067
chr19_8824231_C_T_b38	0.00346263	7.3796321526095525	3.9512437185814275	0	0	0	0	0	0	0	0	0	0	0	1	0	1	60.0	0.0	-8.664347013007687	2.437738943385192	5.6074028079423925	0.0	False	True	True	False	False	False	0.0	0.009006879166002067
chr4_56351130_T_C_b38	0.0185968	5.793013608384144	5.356586274672012	0	0	0	0	0	0	0	0	0	0	0	0	0	1	20.0	0.002	0.0694688431829673	0.0	-3.294567040777501	0.5432450145943406	True	False	True	False	False	False	0.0	0.009006807145876056
chr1_145872788_G_C_b38	0.00148323	7.075808863978387	6.694562058521095	0	0	1	0	0	0	0	0	0	0	0	0	0	0	80.0	0.0	2.95999396696965	0.0	-2.232571460116013	0.6538898272333853	False	True	True	False	False	False	0.0	0.009006806647974808
chr1_145872788_G_C_b38	0.00148323	7.075808863978387	6.694562058521095	0	0	1	0	0	0	0	0	0	0	0	0	0	0	80.0	0.0	2.95999396696965	0.0	-2.232571460116013	0.6538898272333853	False	True	True	False	False	False	0.0	0.009006806647974808
chr1_145872788_G_C_b38	0.00148323	7.075808863978387	6.694562058521095	0	0	1	0	0	0	0	0	0	0	0	0	0	0	80.0	0.0	2.95999396696965	0.0	-2.232571460116013	0.6538898272333853	False	True	True	False	False	False	0.0	0.009006806647974808
chr2_152613947_A_C_b38	0.0057772	6.583409222158765	6.806829360392176	0	0	1	0	0	1	0	0	1	1	0	1	1	1	40.0	0.0	-14.322920818931856	1.0737113281243786	-0.6134964736310451	0.0	True	False	True	False	False	False	0.0	0.009006737997861072
chr2_152613947_A_C_b38	0.0057772	6.583409222158765	6.806829360392176	0	0	1	0	0	1	0	0	1	1	0	1	1	1	40.0	0.0	-14.322920818931856	1.0737113281243786	-0.6134964736310451	0.0	True	False	True	False	False	False	0.0	0.009006737997861072
chr2_152613947_A_C_b38	0.0057772	6.583409222158765	6.806829360392176	0	0	1	0	0	1	0	0	1	1	0	1	1	1	40.0	0.0	-14.322920818931856	1.0737113281243786	-0.6134964736310451	0.0	True	False	True	False	False	False	0.0	0.009006737997861072
chr3_139379709_T_A_b38	0.0154829	6.4967749901858625	4.143134726391533	0	0	1	0	0	0	0	0	0	0	0	1	0	1	40.0	0.002	0.8626787452858414	19.640310568532072	-3.709451889859032	0.0	True	False	True	False	False	False	0.0	0.009006735919046164
chr3_139379709_T_A_b38	0.0154829	6.4967749901858625	4.143134726391533	0	0	1	0	0	0	0	0	0	0	0	1	0	1	40.0	0.002	0.8626787452858414	19.640310568532072	-3.709451889859032	0.0	True	False	True	False	False	False	0.0	0.009006735919046164
chr3_139379709_T_A_b38	0.0154829	6.4967749901858625	4.143134726391533	0	0	1	0	0	0	0	0	0	0	0	1	0	1	40.0	0.002	0.8626787452858414	19.640310568532072	-3.709451889859032	0.0	True	False	True	False	False	False	0.0	0.009006735919046164
chr10_3138811_A_G_b38	0.0157565	7.578145472419466	4.804021044733257	0	0	0	0	0	1	0	1	1	1	1	1	0	1	60.0	0.0	-0.0830008302297539	0.0	-0.983969507704188	0.0	False	True	True	False	False	False	0.0	0.009006728531125054
chr10_3138811_A_G_b38	0.0157565	7.578145472419466	4.804021044733257	0	0	0	0	0	1	0	1	1	1	1	1	0	1	60.0	0.0	-0.0830008302297539	0.0	-0.983969507704188	0.0	False	True	True	False	False	False	0.0	0.009006728531125054
chr19_15894805_A_T_b38	0.00242778	6.740519359606223	6.55250788703459	0	0	1	1	0	0	0	0	0	0	0	1	0	1	60.0	0.0	-2.791017382868464	16.62978517596921	2.431103484226888	0.0	True	False	True	False	False	False	0.1053	0.00900657925150206
chr4_67582459_C_G_b38	0.146514	7.126087273299125	6.8966943316227125	0	0	0	0	0	1	0	0	1	0	0	1	0	1	80.0	0.001	-4.325439889067241	0.7817411781772439	6.641906604501692	0.0	True	False	True	False	False	False	0.0	0.009006506873390082
chr9_34555447_T_C_b38	0.00198809	6.874198495453294	6.694562058521095	0	0	0	0	0	1	0	0	1	1	0	1	0	0	60.0	0.001	-1.5166919193070834	0.0	0.6369434230793019	0.0	True	False	True	False	False	False	0.0	0.009006485793700046
chr9_34555447_T_C_b38	0.00198809	6.874198495453294	6.694562058521095	0	0	0	0	0	1	0	0	1	1	0	1	0	0	60.0	0.001	-1.5166919193070834	0.0	0.6369434230793019	0.0	True	False	True	False	False	False	0.0	0.009006485793700046
chr9_34555447_T_C_b38	0.00198809	6.874198495453294	6.694562058521095	0	0	0	0	0	1	0	0	1	1	0	1	0	0	60.0	0.001	-1.5166919193070834	0.0	0.6369434230793019	0.0	True	False	True	False	False	False	0.0	0.009006485793700046
chr9_34555447_T_C_b38	0.00198809	6.874198495453294	6.694562058521095	0	0	0	0	0	1	0	0	1	1	0	1	0	0	60.0	0.001	-1.5166919193070834	0.0	0.6369434230793019	0.0	True	False	True	False	False	False	0.0	0.009006485793700046
chr9_34555447_T_C_b38	0.00198809	6.874198495453294	6.694562058521095	0	0	0	0	0	1	0	0	1	1	0	1	0	0	60.0	0.001	-1.5166919193070834	0.0	0.6369434230793019	0.0	True	False	True	False	False	False	0.0	0.009006485793700046
chr11_115179325_A_G_b38	0.0104542	6.525029657843462	5.3706380281276624	0	0	0	0	0	0	0	0	0	0	0	0	0	1	40.0	0.792	-5.037987639061403	0.0	5.447675623281654	0.0	True	False	True	False	False	False	0.0	0.009006380991555934
chr17_37181879_A_G_b38	0.00774693	6.520621127558696	6.261491684321042	0	0	0	0	0	0	0	0	0	0	0	0	0	1	60.0	0.017	-4.443844573932415	0.0	3.7496956599397455	0.5524310045456096	True	False	True	False	False	False	0.0	0.009006275665895368
chr17_37181879_A_G_b38	0.00774693	6.520621127558696	6.261491684321042	0	0	0	0	0	0	0	0	0	0	0	0	0	1	60.0	0.017	-4.443844573932415	0.0	3.7496956599397455	0.5524310045456096	True	False	True	False	False	False	0.0	0.009006275665895368
chr17_37181879_A_G_b38	0.00285288	6.520621127558696	6.261491684321042	0	0	0	0	0	0	0	0	0	0	0	0	0	1	60.0	0.017	-4.443844573932415	0.0	3.7496956599397455	0.5524310045456096	True	False	True	False	False	False	0.0	0.009006275665895368
chr17_37181879_A_G_b38	0.00285288	6.520621127558696	6.261491684321042	0	0	0	0	0	0	0	0	0	0	0	0	0	1	60.0	0.017	-4.443844573932415	0.0	3.7496956599397455	0.5524310045456096	True	False	True	False	False	False	0.0	0.009006275665895368
chr1_150276359_A_T_b38	0.00373409	6.428105272684596	5.093750200806762	0	0	1	1	0	0	0	0	0	1	0	0	0	1	40.0	0.0	3.065896063970085	0.0	-2.0988520438745084	0.0	True	False	True	False	False	False	0.0	0.009006251916267718
chr7_6427820_G_T_b38	0.0878792	6.466144724237619	7.442492722794441	0	0	0	1	0	0	0	0	0	0	0	1	0	1	40.0	0.044	0.812046875603703	5.77122440321944	5.642235713672029	0.0	True	False	True	False	False	False	0.0	0.009006237768190019
chr10_50816670_A_G_b38	0.0719296	5.971261839790462	5.971261839790462	0	0	1	0	0	0	0	0	0	0	0	0	0	1	30.0	0.001	-15.950248742943003	4.489341613085905	4.223000383581741	0.0	True	False	True	False	False	False	0.0	0.00900622148194644
chr10_50816670_A_G_b38	0.0719296	5.971261839790462	5.971261839790462	0	0	1	0	0	0	0	0	0	0	0	0	0	1	30.0	0.001	-15.950248742943003	4.489341613085905	4.223000383581741	0.0	True	False	True	False	False	False	0.0	0.00900622148194644
chr13_113982639_T_C_b38	0.140954	6.661854740545311	6.661854740545311	0	1	0	1	0	0	0	0	0	0	0	1	0	0	70.0	0.0	1.8945833104446228	0.0	-0.5327498968705342	0.0	True	False	True	False	False	False	0.0	0.009006177372982644
chr13_113982639_T_C_b38	0.140954	6.661854740545311	6.661854740545311	0	1	0	1	0	0	0	0	0	0	0	1	0	0	70.0	0.0	1.8945833104446228	0.0	-0.5327498968705342	0.0	True	False	True	False	False	False	0.0	0.009006177372982644
chr13_113982639_T_C_b38	0.00725983	6.661854740545311	6.661854740545311	0	1	0	1	0	0	0	0	0	0	0	1	0	0	70.0	0.0	1.8945833104446228	0.0	-0.5327498968705342	0.0	True	False	True	False	False	False	0.0	0.009006177372982644
chr13_113982639_T_C_b38	0.00725983	6.661854740545311	6.661854740545311	0	1	0	1	0	0	0	0	0	0	0	1	0	0	70.0	0.0	1.8945833104446228	0.0	-0.5327498968705342	0.0	True	False	True	False	False	False	0.0	0.009006177372982644
chr9_125231976_C_T_b38	0.0129918	6.646390514847729	6.429719478039138	0	0	1	0	0	0	0	0	0	0	0	0	0	1	60.0	0.0	-3.558485644983326	0.6125144753924725	6.415749593125142	0.7173266038063986	True	False	True	False	False	False	0.0	0.00900610709118945
chr19_41396133_G_A_b38	0.0063814	6.955592608396297	6.954638864880987	0	0	1	0	0	1	1	0	1	1	1	1	0	0	40.0	0.0	9.486394099149932	0.0	3.0427435242494667	0.18394298903299244	True	False	True	False	False	False	0.0	0.009006103910677474
chr19_41396133_G_A_b38	0.0063814	6.955592608396297	6.954638864880987	0	0	1	0	0	1	1	0	1	1	1	1	0	0	40.0	0.0	9.486394099149932	0.0	3.0427435242494667	0.18394298903299244	True	False	True	False	False	False	0.0	0.009006103910677474
chr19_41396133_G_A_b38	0.00412571	6.955592608396297	6.954638864880987	0	0	1	0	0	1	1	0	1	1	1	1	0	0	40.0	0.0	9.486394099149932	0.0	3.0427435242494667	0.18394298903299244	True	False	True	False	False	False	0.0	0.009006103910677474
chr19_41396133_G_A_b38	0.00412571	6.955592608396297	6.954638864880987	0	0	1	0	0	1	1	0	1	1	1	1	0	0	40.0	0.0	9.486394099149932	0.0	3.0427435242494667	0.18394298903299244	True	False	True	False	False	False	0.0	0.009006103910677474
chr22_27994416_G_A_b38	0.033671	6.80128303447162	6.80128303447162	0	0	0	0	0	0	0	0	0	0	0	1	0	1	80.0	0.0	9.434037740760642	0.0848359182545355	3.430347807953993	0.0	True	False	True	False	False	False	0.0	0.009006095358558355
chr22_27994416_G_A_b38	0.033671	6.80128303447162	6.80128303447162	0	0	0	0	0	0	0	0	0	0	0	1	0	1	80.0	0.0	9.434037740760642	0.0848359182545355	3.430347807953993	0.0	True	False	True	False	False	False	0.0	0.009006095358558355
chr10_4831492_A_C_b38	0.00702753	6.478509642208569	6.478509642208569	0	0	1	1	0	0	0	0	0	0	0	1	0	1	40.0	0.001	0.4928492808822058	0.9610782080933388	1.3935383777902572	0.0	True	False	True	False	False	False	0.0	0.009005979181047423
chr10_4831492_A_C_b38	0.00702753	6.478509642208569	6.478509642208569	0	0	1	1	0	0	0	0	0	0	0	1	0	1	40.0	0.001	0.4928492808822058	0.9610782080933388	1.3935383777902572	0.0	True	False	True	False	False	False	0.0	0.009005979181047423
chr10_4831492_A_C_b38	0.0147568	6.478509642208569	6.478509642208569	0	0	1	1	0	0	0	0	0	0	0	1	0	1	40.0	0.001	0.4928492808822058	0.9610782080933388	1.3935383777902572	0.0	True	False	True	False	False	False	0.0	0.009005979181047423
chr10_4831492_A_C_b38	0.0147568	6.478509642208569	6.478509642208569	0	0	1	1	0	0	0	0	0	0	0	1	0	1	40.0	0.001	0.4928492808822058	0.9610782080933388	1.3935383777902572	0.0	True	False	True	False	False	False	0.0	0.009005979181047423
chr11_6562610_G_A_b38	0.00629406	6.86171134048073	5.918893854273146	0	0	1	1	0	1	0	0	1	0	0	0	0	1	50.0	0.391	-0.5927646023255597	0.0	-6.557188037917982	0.10069300078924925	True	False	True	False	False	False	0.0	0.00900595088015811
chr11_6562610_G_A_b38	0.00629406	6.86171134048073	5.918893854273146	0	0	1	1	0	1	0	0	1	0	0	0	0	1	50.0	0.391	-0.5927646023255597	0.0	-6.557188037917982	0.10069300078924925	True	False	True	False	False	False	0.0	0.00900595088015811
chr11_6562610_G_A_b38	0.00629406	6.86171134048073	5.918893854273146	0	0	1	1	0	1	0	0	1	0	0	0	0	1	50.0	0.391	-0.5927646023255597	0.0	-6.557188037917982	0.10069300078924925	True	False	True	False	False	False	0.0	0.00900595088015811
chr11_6562610_G_A_b38	0.00629406	6.86171134048073	5.918893854273146	0	0	1	1	0	1	0	0	1	0	0	0	0	1	50.0	0.391	-0.5927646023255597	0.0	-6.557188037917982	0.10069300078924925	True	False	True	False	False	False	0.0	0.00900595088015811
chr11_6562610_G_A_b38	0.00629406	6.86171134048073	5.918893854273146	0	0	1	1	0	1	0	0	1	0	0	0	0	1	50.0	0.391	-0.5927646023255597	0.0	-6.557188037917982	0.10069300078924925	True	False	True	False	False	False	0.0	0.00900595088015811
chr11_6562610_G_A_b38	0.00629406	6.86171134048073	5.918893854273146	0	0	1	1	0	1	0	0	1	0	0	0	0	1	50.0	0.391	-0.5927646023255597	0.0	-6.557188037917982	0.10069300078924925	True	False	True	False	False	False	0.0	0.00900595088015811
chr11_6562610_G_A_b38	0.00629406	6.86171134048073	5.918893854273146	0	0	1	1	0	1	0	0	1	0	0	0	0	1	50.0	0.391	-0.5927646023255597	0.0	-6.557188037917982	0.10069300078924925	True	False	True	False	False	False	0.0	0.00900595088015811
chr11_6562610_G_A_b38	0.00629406	6.86171134048073	5.918893854273146	0	0	1	1	0	1	0	0	1	0	0	0	0	1	50.0	0.391	-0.5927646023255597	0.0	-6.557188037917982	0.10069300078924925	True	False	True	False	False	False	0.0	0.00900595088015811
chr11_6562610_G_A_b38	0.00629406	6.86171134048073	5.918893854273146	0	0	1	1	0	1	0	0	1	0	0	0	0	1	50.0	0.391	-0.5927646023255597	0.0	-6.557188037917982	0.10069300078924925	True	False	True	False	False	False	0.0	0.00900595088015811
chr11_6562610_G_A_b38	0.00629406	6.86171134048073	5.918893854273146	0	0	1	1	0	1	0	0	1	0	0	0	0	1	50.0	0.391	-0.5927646023255597	0.0	-6.557188037917982	0.10069300078924925	True	False	True	False	False	False	0.0	0.00900595088015811
chr11_6562610_G_A_b38	0.00629406	6.86171134048073	5.918893854273146	0	0	1	1	0	1	0	0	1	0	0	0	0	1	50.0	0.391	-0.5927646023255597	0.0	-6.557188037917982	0.10069300078924925	True	False	True	False	False	False	0.0	0.00900595088015811
chr6_31694686_C_T_b38	0.00422642	7.134890851565884	7.134890851565884	0	0	0	0	0	1	0	0	1	1	0	1	0	1	80.0	0.0	-3.104267491944533	0.7892202385273079	-0.1388231353665006	0.0	True	False	True	False	False	False	0.0	0.009005782863690984
chr6_31694686_C_T_b38	0.00422642	7.134890851565884	7.134890851565884	0	0	0	0	0	1	0	0	1	1	0	1	0	1	80.0	0.0	-3.104267491944533	0.7892202385273079	-0.1388231353665006	0.0	True	False	True	False	False	False	0.0	0.009005782863690984
chr6_31694686_C_T_b38	0.00422642	7.134890851565884	7.134890851565884	0	0	0	0	0	1	0	0	1	1	0	1	0	1	80.0	0.0	-3.104267491944533	0.7892202385273079	-0.1388231353665006	0.0	True	False	True	False	False	False	0.0	0.009005782863690984
chr12_132873558_G_A_b38	0.0204592	7.060476365999801	7.060476365999801	0	0	1	0	0	1	0	0	1	0	0	1	0	1	60.0	0.0	-4.756927986454258	0.7398991789192362	3.763507607388689	0.24293570050657776	True	False	True	False	False	False	0.0	0.009005762927957957
chr12_132873558_G_A_b38	0.0862157	7.060476365999801	7.060476365999801	0	0	1	0	0	1	0	0	1	0	0	1	0	1	60.0	0.0	-4.756927986454258	0.7398991789192362	3.763507607388689	0.24293570050657776	True	False	True	False	False	False	0.0	0.009005762927957957
chr12_132873558_G_A_b38	0.0862157	7.060476365999801	7.060476365999801	0	0	1	0	0	1	0	0	1	0	0	1	0	1	60.0	0.0	-4.756927986454258	0.7398991789192362	3.763507607388689	0.24293570050657776	True	False	True	False	False	False	0.0	0.009005762927957957
chr12_132873558_G_A_b38	0.0204592	7.060476365999801	7.060476365999801	0	0	1	0	0	1	0	0	1	0	0	1	0	1	60.0	0.0	-4.756927986454258	0.7398991789192362	3.763507607388689	0.24293570050657776	True	False	True	False	False	False	0.0	0.009005762927957957
chr12_927969_G_A_b38	0.00884113	6.561030665896573	6.561030665896573	0	0	0	0	0	0	0	0	0	0	0	1	0	1	60.0	0.002	-4.726813859913864	6.998427188435076	11.172780413683157	0.0	True	False	True	False	False	False	0.0	0.009005740369212832
chr12_927969_G_A_b38	0.00884113	6.561030665896573	6.561030665896573	0	0	0	0	0	0	0	0	0	0	0	1	0	1	60.0	0.002	-4.726813859913864	6.998427188435076	11.172780413683157	0.0	True	False	True	False	False	False	0.0	0.009005740369212832
chr19_11440299_C_T_b38	0.0515227	6.848005274576363	6.646390514847729	0	0	0	0	0	0	0	0	0	1	0	1	0	1	70.0	0.001	-4.979688328064756	0.0	7.283330081800518	0.0	True	False	True	False	False	False	0.0	0.0090056686909346
chr7_87348698_T_A_b38	0.0304828	6.186208623900494	5.857933154483459	0	0	1	0	0	0	0	0	0	0	0	1	0	1	20.0	0.0	-2.016889425700925	5.860033714235942	2.272224977865811	0.0	True	False	True	False	False	False	0.0	0.009005642532984838
chr6_80273583_G_A_b38	0.0169341	5.8944028342648505	5.8944028342648505	0	0	0	0	0	0	0	0	0	0	0	0	0	0	30.0	0.002	2.379510664856804	0.0	3.7616497002117626	0.0	True	False	True	False	False	False	0.0	0.009005574282037448
chr6_80273583_G_A_b38	0.0199197	5.8944028342648505	5.8944028342648505	0	0	0	0	0	0	0	0	0	0	0	0	0	0	30.0	0.002	2.379510664856804	0.0	3.7616497002117626	0.0	True	False	True	False	False	False	0.0	0.009005574282037448
chr6_80273583_G_A_b38	0.0199197	5.8944028342648505	5.8944028342648505	0	0	0	0	0	0	0	0	0	0	0	0	0	0	30.0	0.002	2.379510664856804	0.0	3.7616497002117626	0.0	True	False	True	False	False	False	0.0	0.009005574282037448
chr6_80273583_G_A_b38	0.0207114	5.8944028342648505	5.8944028342648505	0	0	0	0	0	0	0	0	0	0	0	0	0	0	30.0	0.002	2.379510664856804	0.0	3.7616497002117626	0.0	True	False	True	False	False	False	0.0	0.009005574282037448
chr6_80273583_G_A_b38	0.0207114	5.8944028342648505	5.8944028342648505	0	0	0	0	0	0	0	0	0	0	0	0	0	0	30.0	0.002	2.379510664856804	0.0	3.7616497002117626	0.0	True	False	True	False	False	False	0.0	0.009005574282037448
chr6_80273583_G_A_b38	0.0169341	5.8944028342648505	5.8944028342648505	0	0	0	0	0	0	0	0	0	0	0	0	0	0	30.0	0.002	2.379510664856804	0.0	3.7616497002117626	0.0	True	False	True	False	False	False	0.0	0.009005574282037448
chr19_41220124_C_G_b38	0.0166637	6.5998704992128365	5.62040086571715	0	0	0	0	1	1	1	1	1	1	1	1	1	0	60.0	0.0	-14.934466837418364	14.34824975102757	4.259910773495946	2.300205701347224	True	False	True	False	False	False	0.0	0.009005536648261299
chr7_87181851_T_C_b38	0.0339414	6.18826412308259	5.111987788356544	0	0	0	0	0	1	0	0	1	0	0	1	0	1	20.0	0.0	-10.825581638052082	0.0762092456237102	1.8491038325474705	0.0	True	False	True	False	False	False	0.0	0.009005526858541474
chr7_87181851_T_C_b38	0.0339414	6.18826412308259	5.111987788356544	0	0	0	0	0	1	0	0	1	0	0	1	0	1	20.0	0.0	-10.825581638052082	0.0762092456237102	1.8491038325474705	0.0	True	False	True	False	False	False	0.0	0.009005526858541474
chr7_87181851_T_C_b38	0.0339414	6.18826412308259	5.111987788356544	0	0	0	0	0	1	0	0	1	0	0	1	0	1	20.0	0.0	-10.825581638052082	0.0762092456237102	1.8491038325474705	0.0	True	False	True	False	False	False	0.0	0.009005526858541474
chr7_87181851_T_C_b38	0.0339414	6.18826412308259	5.111987788356544	0	0	0	0	0	1	0	0	1	0	0	1	0	1	20.0	0.0	-10.825581638052082	0.0762092456237102	1.8491038325474705	0.0	True	False	True	False	False	False	0.0	0.009005526858541474
chr7_87181851_T_C_b38	0.0339414	6.18826412308259	5.111987788356544	0	0	0	0	0	1	0	0	1	0	0	1	0	1	20.0	0.0	-10.825581638052082	0.0762092456237102	1.8491038325474705	0.0	True	False	True	False	False	False	0.0	0.009005526858541474
chr1_223811131_C_T_b38	0.00207403	6.55250788703459	6.428105272684596	0	0	1	0	0	1	0	0	1	1	0	1	0	1	30.0	0.048	-7.640292993344482	0.0	3.2255072022926328	0.0	True	False	True	False	False	False	0.0	0.009005516539200528
chr1_223811131_C_T_b38	0.00207403	6.55250788703459	6.428105272684596	0	0	1	0	0	1	0	0	1	1	0	1	0	1	30.0	0.048	-7.640292993344482	0.0	3.2255072022926328	0.0	True	False	True	False	False	False	0.0	0.009005516539200528
chr1_223811131_C_T_b38	0.00439476	6.55250788703459	6.428105272684596	0	0	1	0	0	1	0	0	1	1	0	1	0	1	30.0	0.048	-7.640292993344482	0.0	3.2255072022926328	0.0	True	False	True	False	False	False	0.0	0.009005516539200528
chr1_223811131_C_T_b38	0.00439476	6.55250788703459	6.428105272684596	0	0	1	0	0	1	0	0	1	1	0	1	0	1	30.0	0.048	-7.640292993344482	0.0	3.2255072022926328	0.0	True	False	True	False	False	False	0.0	0.009005516539200528
chr1_223811131_C_T_b38	0.00177625	6.55250788703459	6.428105272684596	0	0	1	0	0	1	0	0	1	1	0	1	0	1	30.0	0.048	-7.640292993344482	0.0	3.2255072022926328	0.0	True	False	True	False	False	False	0.0	0.009005516539200528
chr1_223811131_C_T_b38	0.00177625	6.55250788703459	6.428105272684596	0	0	1	0	0	1	0	0	1	1	0	1	0	1	30.0	0.048	-7.640292993344482	0.0	3.2255072022926328	0.0	True	False	True	False	False	False	0.0	0.009005516539200528
chr4_26719619_A_G_b38	0.0230024	6.137727054086234	6.135564891081739	0	0	0	0	1	0	0	0	0	1	0	1	0	0	40.0	0.0	-0.9296907642482284	2.90329936963977	6.033239426670178	0.0	True	False	True	False	False	False	0.0	0.009005391183524981
chr4_26719619_A_G_b38	0.00369779	6.137727054086234	6.135564891081739	0	0	0	0	1	0	0	0	0	1	0	1	0	0	40.0	0.0	-0.9296907642482284	2.90329936963977	6.033239426670178	0.0	True	False	True	False	False	False	0.0	0.009005391183524981
chr22_23162139_T_C_b38	0.00156259	7.13966033596492	6.46302945692067	0	0	0	0	0	1	0	0	1	0	0	1	0	1	60.0	0.001	2.744673074665101	0.0	2.8530679133376395	0.021414905976072873	False	True	True	False	False	False	0.0	0.009005357702878811
chr22_23162139_T_C_b38	0.00125639	7.13966033596492	6.46302945692067	0	0	0	0	0	1	0	0	1	0	0	1	0	1	60.0	0.001	2.744673074665101	0.0	2.8530679133376395	0.021414905976072873	False	True	True	False	False	False	0.0	0.009005357702878811
chr22_23162139_T_C_b38	0.00125639	7.13966033596492	6.46302945692067	0	0	0	0	0	1	0	0	1	0	0	1	0	1	60.0	0.001	2.744673074665101	0.0	2.8530679133376395	0.021414905976072873	False	True	True	False	False	False	0.0	0.009005357702878811
chr22_23162139_T_C_b38	0.00156259	7.13966033596492	6.46302945692067	0	0	0	0	0	1	0	0	1	0	0	1	0	1	60.0	0.001	2.744673074665101	0.0	2.8530679133376395	0.021414905976072873	False	True	True	False	False	False	0.0	0.009005357702878811
chr5_118842741_C_T_b38	0.00843676	6.673297967767654	7.411556287811163	0	0	0	1	0	0	0	0	0	0	0	0	0	1	60.0	0.0	-5.23399271920714	0.0	4.108237228326935	3.791905720578036	True	False	True	False	False	False	0.0	0.009005356946081707
chr6_39192945_C_T_b38	0.00173562	7.239214973779806	7.0825485693553	0	0	0	1	1	1	0	0	1	0	0	1	0	1	80.0	0.0	4.080556417932619	8.034572690181042	-0.8182344965598674	0.0	True	False	True	False	False	False	0.0	0.00900531056889057
chr2_178763625_C_A_b38	0.00472796	6.331501849893691	6.313548046277095	0	0	0	0	0	1	0	0	1	0	0	0	0	0	40.0	0.035	-2.786107275354328	0.0	5.641001178887876	0.0	True	False	True	False	False	False	0.0	0.00900529384190705
chr5_6739454_T_C_b38	0.0886282	6.648984550024776	5.627621113690637	0	0	0	0	0	1	0	0	1	1	0	1	0	1	40.0	0.0	-20.35553771643208	0.0	2.2867463556649383	0.0	True	False	True	False	False	False	0.0	0.009005281358076947
chr14_58229449_T_C_b38	0.014111	6.939253946041508	6.856461984594587	0	0	0	1	0	0	0	0	0	0	0	0	0	1	70.0	0.004	6.604862480684446	7.91183155313454	-4.967050588526597	0.3736862923839226	True	False	True	False	False	False	0.0	0.009005259156786226
chr4_3006739_C_T_b38	0.00636041	6.401917196727186	6.904750769961838	0	0	0	0	0	0	0	0	0	0	0	0	0	0	60.0	0.014	-1.4028879329572272	0.0	4.113237732979691	0.8057838171248619	True	False	True	False	False	False	0.0	0.009005212208311932
chr4_3006739_C_T_b38	0.00636041	6.401917196727186	6.904750769961838	0	0	0	0	0	0	0	0	0	0	0	0	0	0	60.0	0.014	-1.4028879329572272	0.0	4.113237732979691	0.8057838171248619	True	False	True	False	False	False	0.0	0.009005212208311932
chr21_37163546_T_C_b38	0.00238785	6.507277712385012	6.22455842927536	0	0	1	1	0	0	0	0	0	0	0	1	0	1	40.0	0.004	-3.472987635661213	1.5433031752119892	3.517092813713994	0.5301876885873327	True	False	True	False	False	False	0.0	0.009005210209588811
chr21_37163546_T_C_b38	0.00453461	6.507277712385012	6.22455842927536	0	0	1	1	0	0	0	0	0	0	0	1	0	1	40.0	0.004	-3.472987635661213	1.5433031752119892	3.517092813713994	0.5301876885873327	True	False	True	False	False	False	0.0	0.009005210209588811
chr21_37163546_T_C_b38	0.00238785	6.507277712385012	6.22455842927536	0	0	1	1	0	0	0	0	0	0	0	1	0	1	40.0	0.004	-3.472987635661213	1.5433031752119892	3.517092813713994	0.5301876885873327	True	False	True	False	False	False	0.0	0.009005210209588811
chr21_37163546_T_C_b38	0.00453461	6.507277712385012	6.22455842927536	0	0	1	1	0	0	0	0	0	0	0	1	0	1	40.0	0.004	-3.472987635661213	1.5433031752119892	3.517092813713994	0.5301876885873327	True	False	True	False	False	False	0.0	0.009005210209588811
chr21_37163546_T_C_b38	0.00453461	6.507277712385012	6.22455842927536	0	0	1	1	0	0	0	0	0	0	0	1	0	1	40.0	0.004	-3.472987635661213	1.5433031752119892	3.517092813713994	0.5301876885873327	True	False	True	False	False	False	0.0	0.009005210209588811
chr21_37163546_T_C_b38	0.00238785	6.507277712385012	6.22455842927536	0	0	1	1	0	0	0	0	0	0	0	1	0	1	40.0	0.004	-3.472987635661213	1.5433031752119892	3.517092813713994	0.5301876885873327	True	False	True	False	False	False	0.0	0.009005210209588811
chr8_80995518_C_A_b38	0.00425755	6.171700597410915	7.701652362642226	0	0	0	0	0	0	0	0	0	0	0	0	0	1	40.0	0.021	-0.508835529914921	0.0	2.891847053373894	0.0	True	False	True	False	False	False	0.0	0.009005199768036336
chr21_32690698_G_A_b38	0.0155242	6.57507584059962	7.754481547470383	0	0	0	0	0	0	0	0	0	0	0	1	0	1	60.0	0.056	6.228325635331171	0.769776993475122	5.922919025530973	0.0	True	False	True	False	False	False	0.0	0.00900515709613257
chr21_32690698_G_A_b38	0.0155242	6.57507584059962	7.754481547470383	0	0	0	0	0	0	0	0	0	0	0	1	0	1	60.0	0.056	6.228325635331171	0.769776993475122	5.922919025530973	0.0	True	False	True	False	False	False	0.0	0.00900515709613257
chr1_156478417_T_G_b38	0.0757467	7.2485040723706105	6.771935555839602	0	0	0	0	1	1	0	1	1	1	0	1	0	1	60.0	0.02	-12.982754905148214	0.0	7.096783026410641	0.08045977370060964	True	False	True	False	False	False	0.0	0.0090050576452104
chr1_156478417_T_G_b38	0.0757467	7.2485040723706105	6.771935555839602	0	0	0	0	1	1	0	1	1	1	0	1	0	1	60.0	0.02	-12.982754905148214	0.0	7.096783026410641	0.08045977370060964	True	False	True	False	False	False	0.0	0.0090050576452104
chr1_156478417_T_G_b38	0.0888321	7.2485040723706105	6.771935555839602	0	0	0	0	1	1	0	1	1	1	0	1	0	1	60.0	0.02	-12.982754905148214	0.0	7.096783026410641	0.08045977370060964	True	False	True	False	False	False	0.0	0.0090050576452104
chr1_156478417_T_G_b38	0.0888321	7.2485040723706105	6.771935555839602	0	0	0	0	1	1	0	1	1	1	0	1	0	1	60.0	0.02	-12.982754905148214	0.0	7.096783026410641	0.08045977370060964	True	False	True	False	False	False	0.0	0.0090050576452104
chr1_159918911_C_T_b38	0.00139829	7.394493107219038	3.4339872044851463	1	1	0	1	1	1	0	1	1	1	1	1	0	1	50.0	1.0	-5.765835459886608	0.0	3.5447476970729923	1.1237746990821904	False	True	True	False	False	False	0.0	0.009005026090382982
chr1_159918911_C_T_b38	0.00139829	7.394493107219038	3.4339872044851463	1	1	0	1	1	1	0	1	1	1	1	1	0	1	50.0	1.0	-5.765835459886608	0.0	3.5447476970729923	1.1237746990821904	False	True	True	False	False	False	0.0	0.009005026090382982
chr1_159918911_C_T_b38	0.00139829	7.394493107219038	3.4339872044851463	1	1	0	1	1	1	0	1	1	1	1	1	0	1	50.0	1.0	-5.765835459886608	0.0	3.5447476970729923	1.1237746990821904	False	True	True	False	False	False	0.0	0.009005026090382982
chr1_159918911_C_T_b38	0.00353888	7.394493107219038	3.4339872044851463	1	1	0	1	1	1	0	1	1	1	1	1	0	1	50.0	1.0	-5.765835459886608	0.0	3.5447476970729923	1.1237746990821904	False	True	True	False	False	False	0.0	0.009005026090382982
chr1_159918911_C_T_b38	0.00353888	7.394493107219038	3.4339872044851463	1	1	0	1	1	1	0	1	1	1	1	1	0	1	50.0	1.0	-5.765835459886608	0.0	3.5447476970729923	1.1237746990821904	False	True	True	False	False	False	0.0	0.009005026090382982
chr1_159918911_C_T_b38	0.00353888	7.394493107219038	3.4339872044851463	1	1	0	1	1	1	0	1	1	1	1	1	0	1	50.0	1.0	-5.765835459886608	0.0	3.5447476970729923	1.1237746990821904	False	True	True	False	False	False	0.0	0.009005026090382982
chr4_2834468_C_A_b38	0.0655229	7.6676260915849905	6.650279048587422	1	0	1	0	0	1	0	0	1	1	0	1	0	1	50.0	0.0	-3.968269172496284	0.0	-0.136474682404831	1.749489995741655	False	True	True	False	False	False	0.0	0.009005011090042049
chr4_2834468_C_A_b38	0.0834747	7.6676260915849905	6.650279048587422	1	0	1	0	0	1	0	0	1	1	0	1	0	1	50.0	0.0	-3.968269172496284	0.0	-0.136474682404831	1.749489995741655	False	True	True	False	False	False	0.0	0.009005011090042049
chr4_2834468_C_A_b38	0.0834747	7.6676260915849905	6.650279048587422	1	0	1	0	0	1	0	0	1	1	0	1	0	1	50.0	0.0	-3.968269172496284	0.0	-0.136474682404831	1.749489995741655	False	True	True	False	False	False	0.0	0.009005011090042049
chr4_2834468_C_A_b38	0.0655229	7.6676260915849905	6.650279048587422	1	0	1	0	0	1	0	0	1	1	0	1	0	1	50.0	0.0	-3.968269172496284	0.0	-0.136474682404831	1.749489995741655	False	True	True	False	False	False	0.0	0.009005011090042049
chr17_39502252_G_A_b38	0.0013987	6.910750787961936	6.70196036600254	0	0	0	1	0	0	0	0	0	1	0	0	0	1	60.0	0.0	8.006144102826333	6.034087865625894	5.637829325710307	0.2315893457780902	True	False	True	False	False	False	0.0	0.009004942796834265
chr8_22229543_C_T_b38	0.00106631	7.208600337960199	6.453624998892692	0	0	0	0	0	1	0	0	1	1	0	1	0	0	80.0	0.003	-2.511678863282941	0.0	2.000104369145028	0.0	True	False	True	False	False	False	0.0	0.00900490213363153
chr8_22229543_C_T_b38	0.00106631	7.208600337960199	6.453624998892692	0	0	0	0	0	1	0	0	1	1	0	1	0	0	80.0	0.003	-2.511678863282941	0.0	2.000104369145028	0.0	True	False	True	False	False	False	0.0	0.00900490213363153
chr15_41081819_G_A_b38	0.616123	6.616065185132817	6.616065185132817	0	0	1	0	0	1	0	0	1	0	0	1	0	1	40.0	0.001	-11.154938001738234	0.0	0.6352770180033716	0.0	True	False	True	False	False	False	0.0	0.009004876635338053
chr15_41081819_G_A_b38	0.0314281	6.616065185132817	6.616065185132817	0	0	1	0	0	1	0	0	1	0	0	1	0	1	40.0	0.001	-11.154938001738234	0.0	0.6352770180033716	0.0	True	False	True	False	False	False	0.0	0.009004876635338053
chr1_46198577_A_G_b38	0.0166191	6.775366090936392	4.969813299576001	0	0	0	0	1	1	1	1	1	1	0	0	0	0	60.0	0.0	-6.935536093021047	0.0	-2.691057150467877	0.0	True	False	True	False	False	False	0.0	0.009004858986417157
chr1_46198577_A_G_b38	0.0166191	6.775366090936392	4.969813299576001	0	0	0	0	1	1	1	1	1	1	0	0	0	0	60.0	0.0	-6.935536093021047	0.0	-2.691057150467877	0.0	True	False	True	False	False	False	0.0	0.009004858986417157
chr1_46198577_A_G_b38	0.0166191	6.775366090936392	4.969813299576001	0	0	0	0	1	1	1	1	1	1	0	0	0	0	60.0	0.0	-6.935536093021047	0.0	-2.691057150467877	0.0	True	False	True	False	False	False	0.0	0.009004858986417157
chr1_46198577_A_G_b38	0.0166191	6.775366090936392	4.969813299576001	0	0	0	0	1	1	1	1	1	1	0	0	0	0	60.0	0.0	-6.935536093021047	0.0	-2.691057150467877	0.0	True	False	True	False	False	False	0.0	0.009004858986417157
chr1_46198577_A_G_b38	0.0166191	6.775366090936392	4.969813299576001	0	0	0	0	1	1	1	1	1	1	0	0	0	0	60.0	0.0	-6.935536093021047	0.0	-2.691057150467877	0.0	True	False	True	False	False	False	0.0	0.009004858986417157
chr1_46198577_A_G_b38	0.0166191	6.775366090936392	4.969813299576001	0	0	0	0	1	1	1	1	1	1	0	0	0	0	60.0	0.0	-6.935536093021047	0.0	-2.691057150467877	0.0	True	False	True	False	False	False	0.0	0.009004858986417157
chr1_46198577_A_G_b38	0.0166191	6.775366090936392	4.969813299576001	0	0	0	0	1	1	1	1	1	1	0	0	0	0	60.0	0.0	-6.935536093021047	0.0	-2.691057150467877	0.0	True	False	True	False	False	False	0.0	0.009004858986417157
chr1_46198577_A_G_b38	0.0166191	6.775366090936392	4.969813299576001	0	0	0	0	1	1	1	1	1	1	0	0	0	0	60.0	0.0	-6.935536093021047	0.0	-2.691057150467877	0.0	True	False	True	False	False	False	0.0	0.009004858986417157
chr1_46198577_A_G_b38	0.0166191	6.775366090936392	4.969813299576001	0	0	0	0	1	1	1	1	1	1	0	0	0	0	60.0	0.0	-6.935536093021047	0.0	-2.691057150467877	0.0	True	False	True	False	False	False	0.0	0.009004858986417157
chr1_46198577_A_G_b38	0.0166191	6.775366090936392	4.969813299576001	0	0	0	0	1	1	1	1	1	1	0	0	0	0	60.0	0.0	-6.935536093021047	0.0	-2.691057150467877	0.0	True	False	True	False	False	False	0.0	0.009004858986417157
chr1_170541784_C_T_b38	0.0207877	6.56244409369372	6.561030665896573	0	0	0	1	0	0	0	0	0	0	0	1	0	1	50.0	0.001	-8.682575919368448	0.0	0.6302565789491368	0.0	True	False	True	False	False	False	0.0	0.009004838533913963
chr1_170541784_C_T_b38	0.0207877	6.56244409369372	6.561030665896573	0	0	0	1	0	0	0	0	0	0	0	1	0	1	50.0	0.001	-8.682575919368448	0.0	0.6302565789491368	0.0	True	False	True	False	False	False	0.0	0.009004838533913963
chr20_20599856_C_A_b38	0.00140091	6.555356891810665	6.945051063725834	0	0	1	0	0	0	0	0	0	0	0	0	0	1	60.0	0.042	2.874105918630807	0.0	-0.9479895714834754	0.0	True	False	True	False	False	False	0.0	0.009004679453815365
chr20_20599856_C_A_b38	0.00140091	6.555356891810665	6.945051063725834	0	0	1	0	0	0	0	0	0	0	0	0	0	1	60.0	0.042	2.874105918630807	0.0	-0.9479895714834754	0.0	True	False	True	False	False	False	0.0	0.009004679453815365
chr20_20599856_C_A_b38	0.00140091	6.555356891810665	6.945051063725834	0	0	1	0	0	0	0	0	0	0	0	0	0	1	60.0	0.042	2.874105918630807	0.0	-0.9479895714834754	0.0	True	False	True	False	False	False	0.0	0.009004679453815365
chr1_155256057_G_A_b38	0.00508474	7.587817219993427	4.382026634673881	1	0	0	0	1	1	0	1	1	1	1	1	1	1	70.0	0.996	-7.086126907210261	0.0	1.1573644245617984	0.3422037167970018	False	True	True	False	False	False	0.0	0.009004492436192077
chr1_155256057_G_A_b38	0.00508474	7.587817219993427	4.382026634673881	1	0	0	0	1	1	0	1	1	1	1	1	1	1	70.0	0.996	-7.086126907210261	0.0	1.1573644245617984	0.3422037167970018	False	True	True	False	False	False	0.0	0.009004492436192077
chr7_90401781_G_A_b38	0.00113119	7.478169694159785	7.380879035564116	0	0	0	0	0	1	0	1	1	1	1	1	0	0	60.0	0.0	0.8269141655435762	0.0	4.940514530136113	0.4562612480870172	True	False	True	False	False	False	0.0	0.00900449043721199
chr7_158791862_C_G_b38	0.0198316	6.222576268071369	7.488852955733459	0	0	0	0	0	0	0	0	0	0	0	0	0	1	40.0	0.0	-8.15049126530024	0.0	1.937851908965684	3.8017461498013825	True	False	True	False	False	False	0.0	0.009004383769505348
chr20_3037028_T_G_b38	0.0016783	7.275172319452771	4.836281906951478	0	0	0	1	1	0	0	0	0	1	0	1	0	1	70.0	0.0	6.51570807951499	9.535201629245254	5.1814955247513765	1.9402583711958243	True	False	True	False	False	False	0.0	0.009004312021017546
chr14_89980048_A_G_b38	0.00875442	6.20050917404269	6.198478716492308	0	0	0	1	0	0	0	0	0	0	0	0	0	1	30.0	0.002	-1.810299523157317	0.3992872280939141	5.518138182133399	7.751216646694786	True	False	True	False	False	False	0.0	0.009004171375633339
chr14_89980048_A_G_b38	0.00875442	6.20050917404269	6.198478716492308	0	0	0	1	0	0	0	0	0	0	0	0	0	1	30.0	0.002	-1.810299523157317	0.3992872280939141	5.518138182133399	7.751216646694786	True	False	True	False	False	False	0.0	0.009004171375633339
chr4_40124722_G_A_b38	0.0089232	6.249975242259483	6.249975242259483	0	0	0	0	1	1	0	0	1	0	0	1	0	1	30.0	0.0	-0.2214541106014889	13.957229341118468	0.9378454624571616	0.0	True	False	True	False	False	False	0.0	0.009004022343374475
chr8_101203400_G_A_b38	0.00949261	6.860663671448287	6.974478911025045	1	0	1	0	0	1	1	0	1	1	0	1	0	0	30.0	0.0	4.180118064026693	0.0	3.2079543130836825	0.0	False	True	True	False	False	False	0.0	0.009003994469883245
chr8_101203400_G_A_b38	0.00949261	6.860663671448287	6.974478911025045	1	0	1	0	0	1	1	0	1	1	0	1	0	0	30.0	0.0	4.180118064026693	0.0	3.2079543130836825	0.0	False	True	True	False	False	False	0.0	0.009003994469883245
chr8_101203400_G_A_b38	0.00949261	6.860663671448287	6.974478911025045	1	0	1	0	0	1	1	0	1	1	0	1	0	0	30.0	0.0	4.180118064026693	0.0	3.2079543130836825	0.0	False	True	True	False	False	False	0.0	0.009003994469883245
chr11_64899207_T_A_b38	0.00198086	7.260522598089852	5.902633333401366	0	0	0	1	0	1	0	0	1	1	0	1	0	1	80.0	0.0	4.877183475330961	0.0	3.640953867947623	0.0	True	False	True	False	False	False	0.0	0.009003914600679631
chr11_64899207_T_A_b38	0.00198086	7.260522598089852	5.902633333401366	0	0	0	1	0	1	0	0	1	1	0	1	0	1	80.0	0.0	4.877183475330961	0.0	3.640953867947623	0.0	True	False	True	False	False	False	0.0	0.009003914600679631
chr11_64899207_T_A_b38	0.00198086	7.260522598089852	5.902633333401366	0	0	0	1	0	1	0	0	1	1	0	1	0	1	80.0	0.0	4.877183475330961	0.0	3.640953867947623	0.0	True	False	True	False	False	False	0.0	0.009003914600679631
chr11_64899207_T_A_b38	0.00198086	7.260522598089852	5.902633333401366	0	0	0	1	0	1	0	0	1	1	0	1	0	1	80.0	0.0	4.877183475330961	0.0	3.640953867947623	0.0	True	False	True	False	False	False	0.0	0.009003914600679631
chr11_64899207_T_A_b38	0.00198086	7.260522598089852	5.902633333401366	0	0	0	1	0	1	0	0	1	1	0	1	0	1	80.0	0.0	4.877183475330961	0.0	3.640953867947623	0.0	True	False	True	False	False	False	0.0	0.009003914600679631
chr11_64899207_T_A_b38	0.00198086	7.260522598089852	5.902633333401366	0	0	0	1	0	1	0	0	1	1	0	1	0	1	80.0	0.0	4.877183475330961	0.0	3.640953867947623	0.0	True	False	True	False	False	False	0.0	0.009003914600679631
chr11_64899207_T_A_b38	0.00198086	7.260522598089852	5.902633333401366	0	0	0	1	0	1	0	0	1	1	0	1	0	1	80.0	0.0	4.877183475330961	0.0	3.640953867947623	0.0	True	False	True	False	False	False	0.0	0.009003914600679631
chr11_64899207_T_A_b38	0.00192301	7.260522598089852	5.902633333401366	0	0	0	1	0	1	0	0	1	1	0	1	0	1	80.0	0.0	4.877183475330961	0.0	3.640953867947623	0.0	True	False	True	False	False	False	0.0	0.009003914600679631
chr11_64899207_T_A_b38	0.00192301	7.260522598089852	5.902633333401366	0	0	0	1	0	1	0	0	1	1	0	1	0	1	80.0	0.0	4.877183475330961	0.0	3.640953867947623	0.0	True	False	True	False	False	False	0.0	0.009003914600679631
chr11_64899207_T_A_b38	0.00198086	7.260522598089852	5.902633333401366	0	0	0	1	0	1	0	0	1	1	0	1	0	1	80.0	0.0	4.877183475330961	0.0	3.640953867947623	0.0	True	False	True	False	False	False	0.0	0.009003914600679631
chr11_64899207_T_A_b38	0.00198086	7.260522598089852	5.902633333401366	0	0	0	1	0	1	0	0	1	1	0	1	0	1	80.0	0.0	4.877183475330961	0.0	3.640953867947623	0.0	True	False	True	False	False	False	0.0	0.009003914600679631
chr11_64899207_T_A_b38	0.00192301	7.260522598089852	5.902633333401366	0	0	0	1	0	1	0	0	1	1	0	1	0	1	80.0	0.0	4.877183475330961	0.0	3.640953867947623	0.0	True	False	True	False	False	False	0.0	0.009003914600679631
chr11_64899207_T_A_b38	0.00192301	7.260522598089852	5.902633333401366	0	0	0	1	0	1	0	0	1	1	0	1	0	1	80.0	0.0	4.877183475330961	0.0	3.640953867947623	0.0	True	False	True	False	False	False	0.0	0.009003914600679631
chr11_64899207_T_A_b38	0.00192301	7.260522598089852	5.902633333401366	0	0	0	1	0	1	0	0	1	1	0	1	0	1	80.0	0.0	4.877183475330961	0.0	3.640953867947623	0.0	True	False	True	False	False	False	0.0	0.009003914600679631
chr11_64899207_T_A_b38	0.00192301	7.260522598089852	5.902633333401366	0	0	0	1	0	1	0	0	1	1	0	1	0	1	80.0	0.0	4.877183475330961	0.0	3.640953867947623	0.0	True	False	True	False	False	False	0.0	0.009003914600679631
chr11_64899207_T_A_b38	0.00198086	7.260522598089852	5.902633333401366	0	0	0	1	0	1	0	0	1	1	0	1	0	1	80.0	0.0	4.877183475330961	0.0	3.640953867947623	0.0	True	False	True	False	False	False	0.0	0.009003914600679631
chr11_64899207_T_A_b38	0.00192301	7.260522598089852	5.902633333401366	0	0	0	1	0	1	0	0	1	1	0	1	0	1	80.0	0.0	4.877183475330961	0.0	3.640953867947623	0.0	True	False	True	False	False	False	0.0	0.009003914600679631
chr11_64899207_T_A_b38	0.00192301	7.260522598089852	5.902633333401366	0	0	0	1	0	1	0	0	1	1	0	1	0	1	80.0	0.0	4.877183475330961	0.0	3.640953867947623	0.0	True	False	True	False	False	False	0.0	0.009003914600679631
chr11_64899207_T_A_b38	0.00192301	7.260522598089852	5.902633333401366	0	0	0	1	0	1	0	0	1	1	0	1	0	1	80.0	0.0	4.877183475330961	0.0	3.640953867947623	0.0	True	False	True	False	False	False	0.0	0.009003914600679631
chr11_64899207_T_A_b38	0.00192301	7.260522598089852	5.902633333401366	0	0	0	1	0	1	0	0	1	1	0	1	0	1	80.0	0.0	4.877183475330961	0.0	3.640953867947623	0.0	True	False	True	False	False	False	0.0	0.009003914600679631
chr6_31272403_A_C_b38	0.310137	6.962243464266207	5.6131281063880705	0	0	0	0	0	1	1	1	1	1	0	1	0	0	60.0	0.0	-2.3826575254087765	0.0	1.8999492983095865	0.0	True	False	True	False	False	False	0.0	0.009003891773950985
chr6_31272403_A_C_b38	0.310137	6.962243464266207	5.6131281063880705	0	0	0	0	0	1	1	1	1	1	0	1	0	0	60.0	0.0	-2.3826575254087765	0.0	1.8999492983095865	0.0	True	False	True	False	False	False	0.0	0.009003891773950985
chr6_31272403_A_C_b38	0.310137	6.962243464266207	5.6131281063880705	0	0	0	0	0	1	1	1	1	1	0	1	0	0	60.0	0.0	-2.3826575254087765	0.0	1.8999492983095865	0.0	True	False	True	False	False	False	0.0	0.009003891773950985
chr6_31272403_A_C_b38	0.310137	6.962243464266207	5.6131281063880705	0	0	0	0	0	1	1	1	1	1	0	1	0	0	60.0	0.0	-2.3826575254087765	0.0	1.8999492983095865	0.0	True	False	True	False	False	False	0.0	0.009003891773950985
chr6_31272403_A_C_b38	0.310137	6.962243464266207	5.6131281063880705	0	0	0	0	0	1	1	1	1	1	0	1	0	0	60.0	0.0	-2.3826575254087765	0.0	1.8999492983095865	0.0	True	False	True	False	False	False	0.0	0.009003891773950985
chr6_31272403_A_C_b38	0.310137	6.962243464266207	5.6131281063880705	0	0	0	0	0	1	1	1	1	1	0	1	0	0	60.0	0.0	-2.3826575254087765	0.0	1.8999492983095865	0.0	True	False	True	False	False	False	0.0	0.009003891773950985
chr7_157171230_A_G_b38	0.0128099	6.660575149839686	6.660575149839686	0	0	1	0	0	0	0	0	0	0	0	1	0	1	60.0	0.002	-1.0190330778866803	0.0	1.9275819387544144	0.2765463953822189	True	False	True	False	False	False	0.0	0.009003810403781027
chr7_157171230_A_G_b38	0.0128099	6.660575149839686	6.660575149839686	0	0	1	0	0	0	0	0	0	0	0	1	0	1	60.0	0.002	-1.0190330778866803	0.0	1.9275819387544144	0.2765463953822189	True	False	True	False	False	False	0.0	0.009003810403781027
chr6_46222560_G_A_b38	0.00140505	6.60934924316738	6.60934924316738	0	0	0	0	1	1	0	0	1	1	1	1	0	0	40.0	0.106	-3.2197094278263574	0.0	-2.9649034442688773	0.0	False	True	True	False	False	False	0.0	0.009003777531304154
chr6_46222560_G_A_b38	0.00140505	6.60934924316738	6.60934924316738	0	0	0	0	1	1	0	0	1	1	1	1	0	0	40.0	0.106	-3.2197094278263574	0.0	-2.9649034442688773	0.0	False	True	True	False	False	False	0.0	0.009003777531304154
chr6_46222560_G_A_b38	0.0014798	6.60934924316738	6.60934924316738	0	0	0	0	1	1	0	0	1	1	1	1	0	0	40.0	0.106	-3.2197094278263574	0.0	-2.9649034442688773	0.0	False	True	True	False	False	False	0.0	0.009003777531304154
chr6_46222560_G_A_b38	0.0014798	6.60934924316738	6.60934924316738	0	0	0	0	1	1	0	0	1	1	1	1	0	0	40.0	0.106	-3.2197094278263574	0.0	-2.9649034442688773	0.0	False	True	True	False	False	False	0.0	0.009003777531304154
chr22_37910699_G_A_b38	0.0121396	7.171656822768514	7.133295954896068	0	0	0	1	0	1	0	0	1	1	0	1	0	1	60.0	0.0	-1.7133563908131837	3.60191891983773	6.374579579910112	0.9935618297480318	True	False	True	False	False	False	0.0	0.009003749108398957
chr22_37910699_G_A_b38	0.0121396	7.171656822768514	7.133295954896068	0	0	0	1	0	1	0	0	1	1	0	1	0	1	60.0	0.0	-1.7133563908131837	3.60191891983773	6.374579579910112	0.9935618297480318	True	False	True	False	False	False	0.0	0.009003749108398957
chr22_37910699_G_A_b38	0.00660776	7.171656822768514	7.133295954896068	0	0	0	1	0	1	0	0	1	1	0	1	0	1	60.0	0.0	-1.7133563908131837	3.60191891983773	6.374579579910112	0.9935618297480318	True	False	True	False	False	False	0.0	0.009003749108398957
chr22_37910699_G_A_b38	0.00660776	7.171656822768514	7.133295954896068	0	0	0	1	0	1	0	0	1	1	0	1	0	1	60.0	0.0	-1.7133563908131837	3.60191891983773	6.374579579910112	0.9935618297480318	True	False	True	False	False	False	0.0	0.009003749108398957
chr11_66001688_G_C_b38	0.0039401	7.371489295214277	5.402677381872279	0	0	0	0	1	1	1	1	1	1	1	1	0	0	60.0	0.0	-3.270488534509528	0.0	3.7000379224897415	0.0	True	False	True	False	False	False	0.0	0.009003713364569454
chr11_66001688_G_C_b38	0.0039401	7.371489295214277	5.402677381872279	0	0	0	0	1	1	1	1	1	1	1	1	0	0	60.0	0.0	-3.270488534509528	0.0	3.7000379224897415	0.0	True	False	True	False	False	False	0.0	0.009003713364569454
chr11_66001688_G_C_b38	0.0039401	7.371489295214277	5.402677381872279	0	0	0	0	1	1	1	1	1	1	1	1	0	0	60.0	0.0	-3.270488534509528	0.0	3.7000379224897415	0.0	True	False	True	False	False	False	0.0	0.009003713364569454
chr11_66001688_G_C_b38	0.0039401	7.371489295214277	5.402677381872279	0	0	0	0	1	1	1	1	1	1	1	1	0	0	60.0	0.0	-3.270488534509528	0.0	3.7000379224897415	0.0	True	False	True	False	False	False	0.0	0.009003713364569454
chr11_66001688_G_C_b38	0.0039401	7.371489295214277	5.402677381872279	0	0	0	0	1	1	1	1	1	1	1	1	0	0	60.0	0.0	-3.270488534509528	0.0	3.7000379224897415	0.0	True	False	True	False	False	False	0.0	0.009003713364569454
chr13_97993601_A_G_b38	0.00856525	6.565264970035361	5.932245187448011	0	0	1	1	0	1	0	0	1	0	0	1	0	1	40.0	0.0	-7.843378501744501	5.075052683633531	-3.4012574935474404	0.0	True	False	True	False	False	False	0.0	0.009003696905591439
chr13_97993601_A_G_b38	0.00856525	6.565264970035361	5.932245187448011	0	0	1	1	0	1	0	0	1	0	0	1	0	1	40.0	0.0	-7.843378501744501	5.075052683633531	-3.4012574935474404	0.0	True	False	True	False	False	False	0.0	0.009003696905591439
chr13_97993601_A_G_b38	0.00856525	6.565264970035361	5.932245187448011	0	0	1	1	0	1	0	0	1	0	0	1	0	1	40.0	0.0	-7.843378501744501	5.075052683633531	-3.4012574935474404	0.0	True	False	True	False	False	False	0.0	0.009003696905591439
chr13_97993601_A_G_b38	0.0146536	6.565264970035361	5.932245187448011	0	0	1	1	0	1	0	0	1	0	0	1	0	1	40.0	0.0	-7.843378501744501	5.075052683633531	-3.4012574935474404	0.0	True	False	True	False	False	False	0.0	0.009003696905591439
chr13_97993601_A_G_b38	0.0146536	6.565264970035361	5.932245187448011	0	0	1	1	0	1	0	0	1	0	0	1	0	1	40.0	0.0	-7.843378501744501	5.075052683633531	-3.4012574935474404	0.0	True	False	True	False	False	False	0.0	0.009003696905591439
chr13_97993601_A_G_b38	0.0146536	6.565264970035361	5.932245187448011	0	0	1	1	0	1	0	0	1	0	0	1	0	1	40.0	0.0	-7.843378501744501	5.075052683633531	-3.4012574935474404	0.0	True	False	True	False	False	False	0.0	0.009003696905591439
chr17_47964891_A_C_b38	0.0238152	6.7357800142423265	7.978996370854115	0	0	0	0	0	1	0	0	1	0	0	1	0	1	60.0	0.001	8.457385032779886	0.0	6.770572754731752	0.0	True	False	True	False	False	False	0.0	0.009003686354309632
chr2_188477048_G_T_b38	0.00435169	6.52649485957079	6.415096959171596	0	0	1	1	0	0	0	0	0	0	0	1	0	1	40.0	0.002	-11.624731717513365	0.0	-1.3391105709470708	0.0	True	False	True	False	False	False	0.0	0.00900364159065797
chr3_183967461_T_C_b38	0.00374596	7.7306140660637395	5.0689042022202315	1	0	1	0	0	1	0	0	1	1	0	1	0	1	60.0	0.0	-4.973377450643954	0.0	7.374877361820936	0.0	False	True	True	False	False	False	0.0	0.009003639065189147
chr10_93599556_C_A_b38	0.00724283	6.731018100482083	6.729824070489475	0	0	0	1	0	1	0	0	1	1	0	1	0	0	40.0	0.005	0.8796955450650017	2.285745308841842	2.8425613997083445	0.0	True	False	True	False	False	False	0.0	0.009003632670805544
chr10_93599556_C_A_b38	0.00724283	6.731018100482083	6.729824070489475	0	0	0	1	0	1	0	0	1	1	0	1	0	0	40.0	0.005	0.8796955450650017	2.285745308841842	2.8425613997083445	0.0	True	False	True	False	False	False	0.0	0.009003632670805544
chr4_7683709_T_G_b38	0.0105575	6.710523109452428	6.710523109452428	0	0	0	0	0	0	0	1	0	0	0	0	0	0	60.0	0.0	9.5351197504348	0.0	3.2640779458615725	1.8096665151034657	True	False	True	False	False	False	0.0	0.009003632558407316
chr11_65558683_G_A_b38	0.0436918	6.957497370876951	4.394449154672439	1	0	0	0	1	1	1	1	1	1	0	1	1	0	60.0	0.008	3.787286330585859	0.0	8.300182501466125	0.0	False	True	True	False	False	False	0.0	0.009003556535718925
chr19_48832142_G_T_b38	0.00192095	6.3818160174060985	5.950642552587727	0	0	0	0	0	0	0	0	0	0	0	0	0	1	60.0	0.013	-4.847834287257094	8.067347953429426	0.262531606219504	0.0	True	False	True	False	False	False	0.0	0.009003464963834995
chr19_48832142_G_T_b38	0.00192095	6.3818160174060985	5.950642552587727	0	0	0	0	0	0	0	0	0	0	0	0	0	1	60.0	0.013	-4.847834287257094	8.067347953429426	0.262531606219504	0.0	True	False	True	False	False	False	0.0	0.009003464963834995
chr7_140025508_A_G_b38	0.0150128	6.734591659972948	4.31748811353631	0	0	0	0	1	0	0	0	0	0	1	0	0	1	40.0	0.0	1.9963834730918968	0.0	3.625935447941856	0.0	False	True	True	False	False	False	0.0	0.009003363571312937
chr7_140025508_A_G_b38	0.00347346	6.734591659972948	4.31748811353631	0	0	0	0	1	0	0	0	0	0	1	0	0	1	40.0	0.0	1.9963834730918968	0.0	3.625935447941856	0.0	False	True	True	False	False	False	0.0	0.009003363571312937
chr7_140025508_A_G_b38	0.0150128	6.734591659972948	4.31748811353631	0	0	0	0	1	0	0	0	0	0	1	0	0	1	40.0	0.0	1.9963834730918968	0.0	3.625935447941856	0.0	False	True	True	False	False	False	0.0	0.009003363571312937
chr7_140025508_A_G_b38	0.00347346	6.734591659972948	4.31748811353631	0	0	0	0	1	0	0	0	0	0	1	0	0	1	40.0	0.0	1.9963834730918968	0.0	3.625935447941856	0.0	False	True	True	False	False	False	0.0	0.009003363571312937
chr3_36841878_T_C_b38	0.0222188	6.725033642166843	6.612041034833092	0	0	0	1	0	1	0	0	1	0	0	0	0	1	40.0	0.0	6.215351111421212	2.627265712797983	3.9108931730133847	0.0	True	False	True	False	False	False	0.0	0.009003323107011376
chr3_36841878_T_C_b38	0.0222188	6.725033642166843	6.612041034833092	0	0	0	1	0	1	0	0	1	0	0	0	0	1	40.0	0.0	6.215351111421212	2.627265712797983	3.9108931730133847	0.0	True	False	True	False	False	False	0.0	0.009003323107011376
chr3_113279421_G_A_b38	0.0132379	7.188412736496954	3.5553480614894135	0	0	0	0	0	1	0	0	1	1	0	1	0	0	80.0	0.31	0.2155648148499262	0.0	-1.254379404105208	0.4131426606548698	False	True	True	False	False	False	0.0	0.009003312210794602
chr14_52019405_C_G_b38	0.0127682	6.651571873589727	4.718498871295094	0	0	0	0	0	1	0	0	1	0	0	1	0	1	40.0	0.0	-9.304873078690582	0.0	2.123204892696436	0.0	True	False	True	False	False	False	0.0	0.009003292621929844
chr14_52019405_C_G_b38	0.00638277	6.651571873589727	4.718498871295094	0	0	0	0	0	1	0	0	1	0	0	1	0	1	40.0	0.0	-9.304873078690582	0.0	2.123204892696436	0.0	True	False	True	False	False	False	0.0	0.009003292621929844
chr14_52019405_C_G_b38	0.00638277	6.651571873589727	4.718498871295094	0	0	0	0	0	1	0	0	1	0	0	1	0	1	40.0	0.0	-9.304873078690582	0.0	2.123204892696436	0.0	True	False	True	False	False	False	0.0	0.009003292621929844
chr14_52019405_C_G_b38	0.0127682	6.651571873589727	4.718498871295094	0	0	0	0	0	1	0	0	1	0	0	1	0	1	40.0	0.0	-9.304873078690582	0.0	2.123204892696436	0.0	True	False	True	False	False	False	0.0	0.009003292621929844
chr14_52019405_C_G_b38	0.0127682	6.651571873589727	4.718498871295094	0	0	0	0	0	1	0	0	1	0	0	1	0	1	40.0	0.0	-9.304873078690582	0.0	2.123204892696436	0.0	True	False	True	False	False	False	0.0	0.009003292621929844
chr14_52019405_C_G_b38	0.00638277	6.651571873589727	4.718498871295094	0	0	0	0	0	1	0	0	1	0	0	1	0	1	40.0	0.0	-9.304873078690582	0.0	2.123204892696436	0.0	True	False	True	False	False	False	0.0	0.009003292621929844
chr17_50591292_A_G_b38	0.00812312	6.68586094706836	4.962844630259907	0	0	0	1	0	0	0	0	0	0	0	1	0	0	60.0	0.006	4.125502891021691	0.0	0.4081968999485426	0.0	True	False	True	False	False	False	0.0	0.009003289878472081
chr1_100083224_A_T_b38	0.00111653	6.913737350659685	5.82600010738045	0	0	1	1	0	0	0	0	0	0	1	0	0	1	20.0	1.0	-6.544749240796172	5.209777236516995	1.1800864448315806	0.6162213818543663	True	False	True	False	False	False	0.0	0.009003224495357334
chr6_150818939_C_A_b38	0.00504635	6.728628613084702	6.584791392385716	0	0	1	0	1	0	0	0	0	1	0	0	0	1	60.0	0.0	-20.28114237757741	0.0	5.632503229166957	2.5559254628368606	True	False	True	False	False	False	0.0	0.00900321984224587
chr6_150818939_C_A_b38	0.00504635	6.728628613084702	6.584791392385716	0	0	1	0	1	0	0	0	0	1	0	0	0	1	60.0	0.0	-20.28114237757741	0.0	5.632503229166957	2.5559254628368606	True	False	True	False	False	False	0.0	0.00900321984224587
chr6_150818939_C_A_b38	0.00638113	6.728628613084702	6.584791392385716	0	0	1	0	1	0	0	0	0	1	0	0	0	1	60.0	0.0	-20.28114237757741	0.0	5.632503229166957	2.5559254628368606	True	False	True	False	False	False	0.0	0.00900321984224587
chr6_150818939_C_A_b38	0.00638113	6.728628613084702	6.584791392385716	0	0	1	0	1	0	0	0	0	1	0	0	0	1	60.0	0.0	-20.28114237757741	0.0	5.632503229166957	2.5559254628368606	True	False	True	False	False	False	0.0	0.00900321984224587
chr21_45135640_C_T_b38	0.00775923	6.695798917058491	6.695798917058491	0	0	1	1	0	1	0	0	1	1	0	1	0	1	30.0	0.0	4.755965181278275	0.0	-2.1379938744315723	0.0922146377297115	True	False	True	False	False	False		0.009003112672226
chr3_40425619_G_A_b38	0.0161335	6.748759547491679	6.413458957167357	0	0	1	1	0	0	0	0	0	0	0	0	0	0	60.0	0.0	5.488118043534184	5.125890908560234	2.502225566014033	0.0	True	False	True	False	False	False	0.0	0.00900308231003969
chr3_40425619_G_A_b38	0.0161335	6.748759547491679	6.413458957167357	0	0	1	1	0	0	0	0	0	0	0	0	0	0	60.0	0.0	5.488118043534184	5.125890908560234	2.502225566014033	0.0	True	False	True	False	False	False	0.0	0.00900308231003969
chr3_40425619_G_A_b38	0.0161335	6.748759547491679	6.413458957167357	0	0	1	1	0	0	0	0	0	0	0	0	0	0	60.0	0.0	5.488118043534184	5.125890908560234	2.502225566014033	0.0	True	False	True	False	False	False	0.0	0.00900308231003969
chr3_40425619_G_A_b38	0.00810548	6.748759547491679	6.413458957167357	0	0	1	1	0	0	0	0	0	0	0	0	0	0	60.0	0.0	5.488118043534184	5.125890908560234	2.502225566014033	0.0	True	False	True	False	False	False	0.0	0.00900308231003969
chr3_40425619_G_A_b38	0.00810548	6.748759547491679	6.413458957167357	0	0	1	1	0	0	0	0	0	0	0	0	0	0	60.0	0.0	5.488118043534184	5.125890908560234	2.502225566014033	0.0	True	False	True	False	False	False	0.0	0.00900308231003969
chr3_40425619_G_A_b38	0.00810548	6.748759547491679	6.413458957167357	0	0	1	1	0	0	0	0	0	0	0	0	0	0	60.0	0.0	5.488118043534184	5.125890908560234	2.502225566014033	0.0	True	False	True	False	False	False	0.0	0.00900308231003969
chr3_40425619_G_A_b38	0.00810548	6.748759547491679	6.413458957167357	0	0	1	1	0	0	0	0	0	0	0	0	0	0	60.0	0.0	5.488118043534184	5.125890908560234	2.502225566014033	0.0	True	False	True	False	False	False	0.0	0.00900308231003969
chr3_40425619_G_A_b38	0.00810548	6.748759547491679	6.413458957167357	0	0	1	1	0	0	0	0	0	0	0	0	0	0	60.0	0.0	5.488118043534184	5.125890908560234	2.502225566014033	0.0	True	False	True	False	False	False	0.0	0.00900308231003969
chr3_40425619_G_A_b38	0.00810548	6.748759547491679	6.413458957167357	0	0	1	1	0	0	0	0	0	0	0	0	0	0	60.0	0.0	5.488118043534184	5.125890908560234	2.502225566014033	0.0	True	False	True	False	False	False	0.0	0.00900308231003969
chr3_40425619_G_A_b38	0.0161335	6.748759547491679	6.413458957167357	0	0	1	1	0	0	0	0	0	0	0	0	0	0	60.0	0.0	5.488118043534184	5.125890908560234	2.502225566014033	0.0	True	False	True	False	False	False	0.0	0.00900308231003969
chr3_40425619_G_A_b38	0.0161335	6.748759547491679	6.413458957167357	0	0	1	1	0	0	0	0	0	0	0	0	0	0	60.0	0.0	5.488118043534184	5.125890908560234	2.502225566014033	0.0	True	False	True	False	False	False	0.0	0.00900308231003969
chr3_40425619_G_A_b38	0.0161335	6.748759547491679	6.413458957167357	0	0	1	1	0	0	0	0	0	0	0	0	0	0	60.0	0.0	5.488118043534184	5.125890908560234	2.502225566014033	0.0	True	False	True	False	False	False	0.0	0.00900308231003969
chr19_47342277_A_G_b38	0.00237852	7.30854279753919	7.309212365692763	0	0	0	0	0	0	0	0	0	0	1	0	0	1	60.0	0.001	-2.7485169827638	0.0	-5.687099565182777	2.5366455616340957	False	True	True	False	False	False	0.0	0.009003002422065013
chr18_8385680_G_A_b38	0.00262386	7.02108396428914	6.902742737158593	0	0	1	0	0	0	0	0	0	1	0	1	0	1	80.0	0.014	-5.004190091957556	3.0102831118599216	-0.4765777498097847	0.7697755515879763	True	False	True	False	False	False	0.0	0.009002862515874215
chr5_72904266_G_A_b38	0.0116257	6.182084906716632	6.182084906716632	0	0	0	0	0	0	0	0	0	0	0	1	0	1	40.0	0.0	-8.038209753010449	4.355925724428509	4.753295079881553	0.0	True	False	True	False	False	False	0.0	0.009002852002567513
chr5_72904266_G_A_b38	0.0116257	6.182084906716632	6.182084906716632	0	0	0	0	0	0	0	0	0	0	0	1	0	1	40.0	0.0	-8.038209753010449	4.355925724428509	4.753295079881553	0.0	True	False	True	False	False	False	0.0	0.009002852002567513
chr5_72904266_G_A_b38	0.0116257	6.182084906716632	6.182084906716632	0	0	0	0	0	0	0	0	0	0	0	1	0	1	40.0	0.0	-8.038209753010449	4.355925724428509	4.753295079881553	0.0	True	False	True	False	False	False	0.0	0.009002852002567513
chr10_7578719_T_C_b38	0.1779	6.049733455231958	2.772588722239781	0	0	1	0	0	0	0	0	0	0	0	0	0	0	30.0	0.0	-4.346490092628828	0.0	2.0609662098977424	1.7126887662448738	True	False	True	False	False	False	0.0	0.009002847671804932
chr15_89298977_T_C_b38	0.0407819	6.714170529909472	6.71295620067707	0	0	0	0	0	1	0	0	1	0	0	1	0	1	60.0	0.013	2.029697510068901	0.0	-0.8360030467797017	0.0	True	False	True	False	False	False	0.0	0.009002843967474545
chr19_35014687_G_A_b38	0.034216	7.044905117129371	5.262690188904886	1	0	0	1	1	1	0	1	1	0	0	1	0	1	40.0	0.0	-1.0436492016160528	0.9795334418394316	7.618871442604224	2.3507788218503194	False	True	True	False	False	False	0.0	0.009002700965870877
chr19_35014687_G_A_b38	0.034216	7.044905117129371	5.262690188904886	1	0	0	1	1	1	0	1	1	0	0	1	0	1	40.0	0.0	-1.0436492016160528	0.9795334418394316	7.618871442604224	2.3507788218503194	False	True	True	False	False	False	0.0	0.009002700965870877
chr19_35014687_G_A_b38	0.034216	7.044905117129371	5.262690188904886	1	0	0	1	1	1	0	1	1	0	0	1	0	1	40.0	0.0	-1.0436492016160528	0.9795334418394316	7.618871442604224	2.3507788218503194	False	True	True	False	False	False	0.0	0.009002700965870877
chr19_35014687_G_A_b38	0.0492213	7.044905117129371	5.262690188904886	1	0	0	1	1	1	0	1	1	0	0	1	0	1	40.0	0.0	-1.0436492016160528	0.9795334418394316	7.618871442604224	2.3507788218503194	False	True	True	False	False	False	0.0	0.009002700965870877
chr19_35014687_G_A_b38	0.0492213	7.044905117129371	5.262690188904886	1	0	0	1	1	1	0	1	1	0	0	1	0	1	40.0	0.0	-1.0436492016160528	0.9795334418394316	7.618871442604224	2.3507788218503194	False	True	True	False	False	False	0.0	0.009002700965870877
chr19_35014687_G_A_b38	0.0492213	7.044905117129371	5.262690188904886	1	0	0	1	1	1	0	1	1	0	0	1	0	1	40.0	0.0	-1.0436492016160528	0.9795334418394316	7.618871442604224	2.3507788218503194	False	True	True	False	False	False	0.0	0.009002700965870877
chr12_88044854_A_G_b38	0.00613784	6.8308742346461795	6.8308742346461795	1	0	0	1	0	0	0	0	0	0	0	1	0	1	40.0	0.001	4.160761877825443	4.528767146247295	-4.121262053577048	0.0	False	True	True	False	False	False	0.0	0.009002595409009774
chr16_57760976_A_T_b38	0.0229499	7.130098510125578	3.091042453358316	0	0	1	1	0	0	0	1	0	1	0	1	0	1	60.0	0.011	6.700495099976129	0.1847870204611386	8.425850957649537	0.0	True	False	True	False	False	False	0.0	0.009002589898089218
chr16_57760976_A_T_b38	0.0229499	7.130098510125578	3.091042453358316	0	0	1	1	0	0	0	1	0	1	0	1	0	1	60.0	0.011	6.700495099976129	0.1847870204611386	8.425850957649537	0.0	True	False	True	False	False	False	0.0	0.009002589898089218
chr16_57760976_A_T_b38	0.0229499	7.130098510125578	3.091042453358316	0	0	1	1	0	0	0	1	0	1	0	1	0	1	60.0	0.011	6.700495099976129	0.1847870204611386	8.425850957649537	0.0	True	False	True	False	False	False	0.0	0.009002589898089218
chr16_57760976_A_T_b38	0.0229499	7.130098510125578	3.091042453358316	0	0	1	1	0	0	0	1	0	1	0	1	0	1	60.0	0.011	6.700495099976129	0.1847870204611386	8.425850957649537	0.0	True	False	True	False	False	False	0.0	0.009002589898089218
chr16_57760976_A_T_b38	0.0229499	7.130098510125578	3.091042453358316	0	0	1	1	0	0	0	1	0	1	0	1	0	1	60.0	0.011	6.700495099976129	0.1847870204611386	8.425850957649537	0.0	True	False	True	False	False	False	0.0	0.009002589898089218
chr14_92081580_T_C_b38	0.00938241	6.423246963533519	6.253828811575473	0	0	1	1	0	0	0	0	0	0	0	0	0	1	40.0	0.0	2.782826220130394	0.0	5.369252449615736	0.0	True	False	True	False	False	False	0.0	0.009002516456937885
chr14_92081580_T_C_b38	0.00938241	6.423246963533519	6.253828811575473	0	0	1	1	0	0	0	0	0	0	0	0	0	1	40.0	0.0	2.782826220130394	0.0	5.369252449615736	0.0	True	False	True	False	False	False	0.0	0.009002516456937885
chr14_92081580_T_C_b38	0.00938241	6.423246963533519	6.253828811575473	0	0	1	1	0	0	0	0	0	0	0	0	0	1	40.0	0.0	2.782826220130394	0.0	5.369252449615736	0.0	True	False	True	False	False	False	0.0	0.009002516456937885
chr14_92081580_T_C_b38	0.00938241	6.423246963533519	6.253828811575473	0	0	1	1	0	0	0	0	0	0	0	0	0	1	40.0	0.0	2.782826220130394	0.0	5.369252449615736	0.0	True	False	True	False	False	False	0.0	0.009002516456937885
chr6_32849667_C_T_b38	0.0123949	7.675546002537848	6.16541785423142	1	0	0	0	0	1	0	0	1	0	0	1	0	1	70.0	0.0	0.2774092315761685	1.0713015533705867	5.653845026927954	2.1608119839909676	False	True	True	False	False	False	0.0	0.009002513676881806
chr6_32849667_C_T_b38	0.0123949	7.675546002537848	6.16541785423142	1	0	0	0	0	1	0	0	1	0	0	1	0	1	70.0	0.0	0.2774092315761685	1.0713015533705867	5.653845026927954	2.1608119839909676	False	True	True	False	False	False	0.0	0.009002513676881806
chr6_32849667_C_T_b38	0.0123949	7.675546002537848	6.16541785423142	1	0	0	0	0	1	0	0	1	0	0	1	0	1	70.0	0.0	0.2774092315761685	1.0713015533705867	5.653845026927954	2.1608119839909676	False	True	True	False	False	False	0.0	0.009002513676881806
chr5_147240238_T_C_b38	0.016214	6.315358001522335	4.382026634673881	0	0	0	0	0	0	0	0	0	0	0	1	0	0	50.0	0.0	2.7639724120869493	0.0	8.357551919359231	0.487097557855634	True	False	True	False	False	False		0.009002497172584334
chr5_147240238_T_C_b38	0.0176085	6.315358001522335	4.382026634673881	0	0	0	0	0	0	0	0	0	0	0	1	0	0	50.0	0.0	2.7639724120869493	0.0	8.357551919359231	0.487097557855634	True	False	True	False	False	False		0.009002497172584334
chr16_14925475_C_T_b38	0.0334202	6.672032945461067	5.552959584921617	0	0	0	0	0	1	0	0	1	0	0	0	0	0	60.0	0.0	-3.7596386137706426	0.0	9.184930476102116	0.616518819815985	True	False	True	False	False	False		0.009002485681185796
chr13_36112607_G_A_b38	0.0393443	5.973809611869261	5.973809611869261	0	0	0	0	0	0	0	0	0	0	0	0	0	0	30.0	0.263	6.558118348823624	0.0	4.399504927531687	0.0	True	False	True	False	False	False	0.0	0.009002471909525153
chr6_107749035_A_G_b38	0.206561	6.476972362889683	6.47543271670409	0	0	1	1	0	0	0	0	0	0	0	1	0	0	40.0	0.0	-5.025712255916837	0.0	9.12714688905156	1.0499194139624564	True	False	True	False	False	False	0.0	0.009002464012591518
chr6_107749035_A_G_b38	0.206561	6.476972362889683	6.47543271670409	0	0	1	1	0	0	0	0	0	0	0	1	0	0	40.0	0.0	-5.025712255916837	0.0	9.12714688905156	1.0499194139624564	True	False	True	False	False	False	0.0	0.009002464012591518
chr10_119048962_C_T_b38	0.00353453	6.733401891837359	6.732210706467206	0	0	0	0	0	0	0	0	0	0	0	1	0	1	70.0	0.0	-4.314044585854716	0.0	3.493984578359438	0.0	True	False	True	False	False	False	0.0	0.00900243152297156
chr10_119048962_C_T_b38	0.00353453	6.733401891837359	6.732210706467206	0	0	0	0	0	0	0	0	0	0	0	1	0	1	70.0	0.0	-4.314044585854716	0.0	3.493984578359438	0.0	True	False	True	False	False	False	0.0	0.00900243152297156
chr10_119048962_C_T_b38	0.00353453	6.733401891837359	6.732210706467206	0	0	0	0	0	0	0	0	0	0	0	1	0	1	70.0	0.0	-4.314044585854716	0.0	3.493984578359438	0.0	True	False	True	False	False	False	0.0	0.00900243152297156
chr10_119048962_C_T_b38	0.00353453	6.733401891837359	6.732210706467206	0	0	0	0	0	0	0	0	0	0	0	1	0	1	70.0	0.0	-4.314044585854716	0.0	3.493984578359438	0.0	True	False	True	False	False	False	0.0	0.00900243152297156
chr10_119048962_C_T_b38	0.00353453	6.733401891837359	6.732210706467206	0	0	0	0	0	0	0	0	0	0	0	1	0	1	70.0	0.0	-4.314044585854716	0.0	3.493984578359438	0.0	True	False	True	False	False	False	0.0	0.00900243152297156
chr1_53263371_C_T_b38	0.0881953	6.683360945766275	6.682108597449809	0	0	0	0	0	0	0	0	0	0	0	1	0	1	60.0	0.243	-5.242076088659158	0.6014223101831222	3.330365013345954	4.6169631630071635	True	False	True	False	False	False	0.0	0.00900235446041667
chr1_53263371_C_T_b38	0.0148057	6.683360945766275	6.682108597449809	0	0	0	0	0	0	0	0	0	0	0	1	0	1	60.0	0.243	-5.242076088659158	0.6014223101831222	3.330365013345954	4.6169631630071635	True	False	True	False	False	False	0.0	0.00900235446041667
chr1_53263371_C_T_b38	0.0881953	6.683360945766275	6.682108597449809	0	0	0	0	0	0	0	0	0	0	0	1	0	1	60.0	0.243	-5.242076088659158	0.6014223101831222	3.330365013345954	4.6169631630071635	True	False	True	False	False	False	0.0	0.00900235446041667
chr1_53263371_C_T_b38	0.0148057	6.683360945766275	6.682108597449809	0	0	0	0	0	0	0	0	0	0	0	1	0	1	60.0	0.243	-5.242076088659158	0.6014223101831222	3.330365013345954	4.6169631630071635	True	False	True	False	False	False	0.0	0.00900235446041667
chr19_8387797_C_A_b38	0.00144897	7.886081401775745	7.30854279753919	0	0	1	0	0	1	0	1	1	1	1	1	0	1	50.0	0.016	6.683185108232567	7.193564219703486	0.3115478348957481	2.263088012509243	True	False	True	False	False	False	0.0	0.009002350666578746
chr2_69359161_A_C_b38	0.00119927	6.725033642166843	4.672828834461906	0	0	1	0	0	1	0	1	1	0	0	1	1	1	20.0	0.0	0.2797090242973654	13.884134867823132	5.030355919081089	3.65486928947103	True	False	True	False	False	False	0.0	0.009002291140568549
chr2_69359161_A_C_b38	0.00119927	6.725033642166843	4.672828834461906	0	0	1	0	0	1	0	1	1	0	0	1	1	1	20.0	0.0	0.2797090242973654	13.884134867823132	5.030355919081089	3.65486928947103	True	False	True	False	False	False	0.0	0.009002291140568549
chr2_69359161_A_C_b38	0.00119927	6.725033642166843	4.672828834461906	0	0	1	0	0	1	0	1	1	0	0	1	1	1	20.0	0.0	0.2797090242973654	13.884134867823132	5.030355919081089	3.65486928947103	True	False	True	False	False	False	0.0	0.009002291140568549
chr6_44352176_G_A_b38	0.0026443	6.548219102762372	6.309918278226516	0	0	1	0	0	0	0	0	0	1	0	0	0	0	60.0	0.002	-4.443844573932415	3.410788131390197	1.398483800715546	0.5728985123822383	True	False	True	False	False	False	0.0	0.009002275249943365
chr2_178530846_C_T_b38	0.00925569	6.406879986069314	6.408528791059498	0	0	0	0	1	1	1	1	1	1	0	1	0	1	40.0	0.915	-14.461650228405446	0.0	4.557999514446223	0.0	False	True	True	False	False	False	0.0	0.00900218535380077
chr2_178530846_C_T_b38	0.00925569	6.406879986069314	6.408528791059498	0	0	0	0	1	1	1	1	1	1	0	1	0	1	40.0	0.915	-14.461650228405446	0.0	4.557999514446223	0.0	False	True	True	False	False	False	0.0	0.00900218535380077
chr12_95083875_A_G_b38	0.00148014	6.648984550024776	6.434546518787453	0	0	0	0	1	1	0	1	1	1	0	1	1	1	30.0	0.071	-5.623929032261506	0.0	2.8609644106705545	0.10329507801255033	True	False	True	False	False	False	0.0	0.009002175702920789
chr17_8047450_C_T_b38	0.0541278	6.298949246855942	4.276666119016055	0	0	0	0	0	0	0	0	0	0	0	0	0	0	50.0	0.001	-9.3726871116198	0.0422966861469245	5.147743615102868	0.0	True	False	True	False	False	False	0.0	0.009002161755764295
chr17_8047450_C_T_b38	0.0541278	6.298949246855942	4.276666119016055	0	0	0	0	0	0	0	0	0	0	0	0	0	0	50.0	0.001	-9.3726871116198	0.0422966861469245	5.147743615102868	0.0	True	False	True	False	False	False	0.0	0.009002161755764295
chr17_8047450_C_T_b38	0.0879602	6.298949246855942	4.276666119016055	0	0	0	0	0	0	0	0	0	0	0	0	0	0	50.0	0.001	-9.3726871116198	0.0422966861469245	5.147743615102868	0.0	True	False	True	False	False	False	0.0	0.009002161755764295
chr17_8047450_C_T_b38	0.0541278	6.298949246855942	4.276666119016055	0	0	0	0	0	0	0	0	0	0	0	0	0	0	50.0	0.001	-9.3726871116198	0.0422966861469245	5.147743615102868	0.0	True	False	True	False	False	False	0.0	0.009002161755764295
chr17_8047450_C_T_b38	0.0879602	6.298949246855942	4.276666119016055	0	0	0	0	0	0	0	0	0	0	0	0	0	0	50.0	0.001	-9.3726871116198	0.0422966861469245	5.147743615102868	0.0	True	False	True	False	False	False	0.0	0.009002161755764295
chr17_8047450_C_T_b38	0.0879602	6.298949246855942	4.276666119016055	0	0	0	0	0	0	0	0	0	0	0	0	0	0	50.0	0.001	-9.3726871116198	0.0422966861469245	5.147743615102868	0.0	True	False	True	False	False	False	0.0	0.009002161755764295
chr17_8047450_C_T_b38	0.0879602	6.298949246855942	4.276666119016055	0	0	0	0	0	0	0	0	0	0	0	0	0	0	50.0	0.001	-9.3726871116198	0.0422966861469245	5.147743615102868	0.0	True	False	True	False	False	False	0.0	0.009002161755764295
chr17_8047450_C_T_b38	0.0541278	6.298949246855942	4.276666119016055	0	0	0	0	0	0	0	0	0	0	0	0	0	0	50.0	0.001	-9.3726871116198	0.0422966861469245	5.147743615102868	0.0	True	False	True	False	False	False	0.0	0.009002161755764295
chr9_133533953_A_G_b38	0.00795607	7.955074273262696	5.87493073085203	0	0	0	1	1	1	0	1	1	1	1	1	1	0	80.0	0.001	-2.98459397650553	1.1200776969472166	5.102645231414464	5.976873267445229	True	False	True	False	False	False	0.0	0.009002104606288686
chr9_133533953_A_G_b38	0.00795607	7.955074273262696	5.87493073085203	0	0	0	1	1	1	0	1	1	1	1	1	1	0	80.0	0.001	-2.98459397650553	1.1200776969472166	5.102645231414464	5.976873267445229	True	False	True	False	False	False	0.0	0.009002104606288686
chr9_133533953_A_G_b38	0.00795607	7.955074273262696	5.87493073085203	0	0	0	1	1	1	0	1	1	1	1	1	1	0	80.0	0.001	-2.98459397650553	1.1200776969472166	5.102645231414464	5.976873267445229	True	False	True	False	False	False	0.0	0.009002104606288686
chr9_133533953_A_G_b38	0.00293944	7.955074273262696	5.87493073085203	0	0	0	1	1	1	0	1	1	1	1	1	1	0	80.0	0.001	-2.98459397650553	1.1200776969472166	5.102645231414464	5.976873267445229	True	False	True	False	False	False	0.0	0.009002104606288686
chr9_133533953_A_G_b38	0.00293944	7.955074273262696	5.87493073085203	0	0	0	1	1	1	0	1	1	1	1	1	1	0	80.0	0.001	-2.98459397650553	1.1200776969472166	5.102645231414464	5.976873267445229	True	False	True	False	False	False	0.0	0.009002104606288686
chr9_133533953_A_G_b38	0.00293944	7.955074273262696	5.87493073085203	0	0	0	1	1	1	0	1	1	1	1	1	1	0	80.0	0.001	-2.98459397650553	1.1200776969472166	5.102645231414464	5.976873267445229	True	False	True	False	False	False	0.0	0.009002104606288686
chr7_157255069_G_A_b38	0.0925193	6.633318433280377	6.633318433280377	0	0	1	0	0	0	0	0	0	1	0	1	0	1	60.0	0.007	-8.06585103782684	5.5747156782220255	1.779712197719725	0.0	True	False	True	False	False	False	0.0	0.0090020986041045
chr7_157255069_G_A_b38	0.0325649	6.633318433280377	6.633318433280377	0	0	1	0	0	0	0	0	0	1	0	1	0	1	60.0	0.007	-8.06585103782684	5.5747156782220255	1.779712197719725	0.0	True	False	True	False	False	False	0.0	0.0090020986041045
chr11_17412017_G_C_b38	0.00293945	6.476972362889683	6.47543271670409	0	0	0	0	0	1	0	0	1	0	0	0	0	0	60.0	0.002	-0.5103791114709193	0.0	-9.779751010403338	0.0	True	False	True	False	False	False	0.0	0.009002053464855646
chr11_17412017_G_C_b38	0.00293945	6.476972362889683	6.47543271670409	0	0	0	0	0	1	0	0	1	0	0	0	0	0	60.0	0.002	-0.5103791114709193	0.0	-9.779751010403338	0.0	True	False	True	False	False	False	0.0	0.009002053464855646
chr8_81677165_A_G_b38	0.0803343	6.787844982309579	6.787844982309579	0	0	0	0	0	1	0	0	1	0	0	1	0	1	60.0	0.0	-4.060186107051925	0.0	3.288378249822564	0.0	True	False	True	False	False	False	0.0	0.009001981141261684
chr8_81677165_A_G_b38	0.0803343	6.787844982309579	6.787844982309579	0	0	0	0	0	1	0	0	1	0	0	1	0	1	60.0	0.0	-4.060186107051925	0.0	3.288378249822564	0.0	True	False	True	False	False	False	0.0	0.009001981141261684
chr8_81677165_A_G_b38	0.0803343	6.787844982309579	6.787844982309579	0	0	0	0	0	1	0	0	1	0	0	1	0	1	60.0	0.0	-4.060186107051925	0.0	3.288378249822564	0.0	True	False	True	False	False	False	0.0	0.009001981141261684
chr8_81677165_A_G_b38	0.0803343	6.787844982309579	6.787844982309579	0	0	0	0	0	1	0	0	1	0	0	1	0	1	60.0	0.0	-4.060186107051925	0.0	3.288378249822564	0.0	True	False	True	False	False	False	0.0	0.009001981141261684
chr2_237517815_G_A_b38	0.00383024	6.586171654854675	5.365976015021851	0	0	1	1	0	0	0	0	0	0	0	0	0	0	60.0	0.007	1.187410906613688	0.0	-2.6727408134817736	1.5433754049480726	True	False	True	False	False	False	0.0	0.00900183436158798
chr2_237517815_G_A_b38	0.00383024	6.586171654854675	5.365976015021851	0	0	1	1	0	0	0	0	0	0	0	0	0	0	60.0	0.007	1.187410906613688	0.0	-2.6727408134817736	1.5433754049480726	True	False	True	False	False	False	0.0	0.00900183436158798
chr6_133460267_G_T_b38	0.00212003	6.81783057145415	6.741700694652055	0	0	0	0	1	0	0	0	0	0	0	1	0	0	60.0	1.0	-6.038574784465932	0.0	8.777149833883293	2.2901556234722804	True	False	True	False	False	False	0.0	0.009001815782306419
chr6_133460267_G_T_b38	0.00212003	6.81783057145415	6.741700694652055	0	0	0	0	1	0	0	0	0	0	0	1	0	0	60.0	1.0	-6.038574784465932	0.0	8.777149833883293	2.2901556234722804	True	False	True	False	False	False	0.0	0.009001815782306419
chr1_100889610_A_C_b38	0.0193425	6.616065185132817	6.616065185132817	0	0	0	1	0	0	0	0	0	0	0	0	0	1	40.0	0.094	0.8998190101928533	6.052145958234678	9.897496710826973	0.0	True	False	True	False	False	False	0.0	0.009001761806153004
chr2_85286115_C_T_b38	0.00252771	6.78332520060396	7.839131648274333	0	0	0	1	0	0	0	0	0	0	0	1	0	1	70.0	0.001	-1.1257444025952783	0.0	-4.809163332065872	0.9282683920171939	True	False	True	False	False	False	0.0	0.009001728701829845
chr16_67649723_G_A_b38	0.00651897	7.186901020411631	6.723832440821209	0	0	1	0	1	1	0	0	1	1	0	1	1	1	60.0	0.0	-2.116049394113126	0.1658131558806772	-2.535597328693626	0.0	False	True	True	False	False	False	0.0	0.009001601549938081
chr16_67649723_G_A_b38	0.00651897	7.186901020411631	6.723832440821209	0	0	1	0	1	1	0	0	1	1	0	1	1	1	60.0	0.0	-2.116049394113126	0.1658131558806772	-2.535597328693626	0.0	False	True	True	False	False	False	0.0	0.009001601549938081
chr16_67649723_G_A_b38	0.00651897	7.186901020411631	6.723832440821209	0	0	1	0	1	1	0	0	1	1	0	1	1	1	60.0	0.0	-2.116049394113126	0.1658131558806772	-2.535597328693626	0.0	False	True	True	False	False	False	0.0	0.009001601549938081
chr16_67649723_G_A_b38	0.00651897	7.186901020411631	6.723832440821209	0	0	1	0	1	1	0	0	1	1	0	1	1	1	60.0	0.0	-2.116049394113126	0.1658131558806772	-2.535597328693626	0.0	False	True	True	False	False	False	0.0	0.009001601549938081
chr16_67649723_G_A_b38	0.00651897	7.186901020411631	6.723832440821209	0	0	1	0	1	1	0	0	1	1	0	1	1	1	60.0	0.0	-2.116049394113126	0.1658131558806772	-2.535597328693626	0.0	False	True	True	False	False	False	0.0	0.009001601549938081
chr16_67649723_G_A_b38	0.00651897	7.186901020411631	6.723832440821209	0	0	1	0	1	1	0	0	1	1	0	1	1	1	60.0	0.0	-2.116049394113126	0.1658131558806772	-2.535597328693626	0.0	False	True	True	False	False	False	0.0	0.009001601549938081
chr16_67649723_G_A_b38	0.00651897	7.186901020411631	6.723832440821209	0	0	1	0	1	1	0	0	1	1	0	1	1	1	60.0	0.0	-2.116049394113126	0.1658131558806772	-2.535597328693626	0.0	False	True	True	False	False	False	0.0	0.009001601549938081
chr16_67649723_G_A_b38	0.00651897	7.186901020411631	6.723832440821209	0	0	1	0	1	1	0	0	1	1	0	1	1	1	60.0	0.0	-2.116049394113126	0.1658131558806772	-2.535597328693626	0.0	False	True	True	False	False	False	0.0	0.009001601549938081
chr16_67649723_G_A_b38	0.00651897	7.186901020411631	6.723832440821209	0	0	1	0	1	1	0	0	1	1	0	1	1	1	60.0	0.0	-2.116049394113126	0.1658131558806772	-2.535597328693626	0.0	False	True	True	False	False	False	0.0	0.009001601549938081
chr3_127013316_C_A_b38	0.00170755	6.966024187106113	6.556778356158042	0	0	1	0	1	0	0	0	0	1	0	1	0	1	60.0	1.0	2.166887636207606	0.0	-1.0122280594533777	0.0	True	False	True	False	False	False	0.0	0.009001599391942573
chr2_196866205_T_C_b38	0.00590417	7.026426808699636	7.026426808699636	0	0	0	1	0	0	0	0	0	0	0	0	0	1	50.0	0.365	7.753358189776586	11.068902823535526	6.627192923278315	0.0	True	False	True	False	False	False	0.0	0.00900137602073433
chr1_153633433_G_A_b38	0.0517289	7.459338895220296	5.6240175061873385	0	0	0	0	1	1	1	1	1	1	1	1	1	0	60.0	0.004	-16.835441788370783	0.0	9.71386353187654	0.0	True	False	True	False	False	False	0.0	0.00900133424021652
chr1_153633433_G_A_b38	0.0517289	7.459338895220296	5.6240175061873385	0	0	0	0	1	1	1	1	1	1	1	1	1	0	60.0	0.004	-16.835441788370783	0.0	9.71386353187654	0.0	True	False	True	False	False	False	0.0	0.00900133424021652
chr1_153633433_G_A_b38	0.0517289	7.459338895220296	5.6240175061873385	0	0	0	0	1	1	1	1	1	1	1	1	1	0	60.0	0.004	-16.835441788370783	0.0	9.71386353187654	0.0	True	False	True	False	False	False	0.0	0.00900133424021652
chr1_224266397_T_C_b38	0.004276	6.717804695023691	7.400620577371135	0	0	0	1	1	1	0	1	1	0	0	1	1	1	40.0	0.177	3.763069259131128	2.0217649661558403	0.1293241374607561	0.13610051617249042	True	False	True	False	False	False	0.0	0.009001333438957511
chr1_224266397_T_C_b38	0.004276	6.717804695023691	7.400620577371135	0	0	0	1	1	1	0	1	1	0	0	1	1	1	40.0	0.177	3.763069259131128	2.0217649661558403	0.1293241374607561	0.13610051617249042	True	False	True	False	False	False	0.0	0.009001333438957511
chr17_39997831_G_C_b38	0.0639478	7.407924322559599	3.6635616461296463	1	1	0	1	0	0	0	1	0	0	0	1	0	1	70.0	0.693	-3.235188333845884	4.628731132230042	7.3670782332133555	0.0	False	True	True	False	False	False	0.0	0.009001288133844897
chr17_39997831_G_C_b38	0.0639478	7.407924322559599	3.6635616461296463	1	1	0	1	0	0	0	1	0	0	0	1	0	1	70.0	0.693	-3.235188333845884	4.628731132230042	7.3670782332133555	0.0	False	True	True	False	False	False	0.0	0.009001288133844897
chr11_68520205_A_G_b38	0.0160958	6.318968113746434	6.318968113746434	0	0	1	1	0	0	0	0	0	0	0	0	0	1	30.0	0.0	0.0570158545345415	0.6293636481547726	8.616005855141509	0.0	True	False	True	False	False	False	0.0	0.00900125905931093
chr11_68520205_A_G_b38	0.0463008	6.318968113746434	6.318968113746434	0	0	1	1	0	0	0	0	0	0	0	0	0	1	30.0	0.0	0.0570158545345415	0.6293636481547726	8.616005855141509	0.0	True	False	True	False	False	False	0.0	0.00900125905931093
chr17_4596467_G_T_b38	0.0083465	6.75343791859778	5.973809611869261	0	0	0	1	0	0	0	0	0	1	0	1	0	0	60.0	0.0	-4.028317510921796	6.005229579276727	-6.837249132956785	7.7450168488424325	True	False	True	False	False	False	0.0	0.00900119743742393
chr17_4596467_G_T_b38	0.0083465	6.75343791859778	5.973809611869261	0	0	0	1	0	0	0	0	0	1	0	1	0	0	60.0	0.0	-4.028317510921796	6.005229579276727	-6.837249132956785	7.7450168488424325	True	False	True	False	False	False	0.0	0.00900119743742393
chr11_46703646_C_T_b38	0.00600147	6.4967749901858625	6.0014148779611505	0	0	0	0	0	0	0	0	0	1	0	1	0	1	50.0	0.0	2.7312799456844057	3.002204970976293	2.506578388172045	0.4605427212448774	True	False	True	False	False	False	0.0	0.009001173778572666
chr11_46703646_C_T_b38	0.00600147	6.4967749901858625	6.0014148779611505	0	0	0	0	0	0	0	0	0	1	0	1	0	1	50.0	0.0	2.7312799456844057	3.002204970976293	2.506578388172045	0.4605427212448774	True	False	True	False	False	False	0.0	0.009001173778572666
chr11_46703646_C_T_b38	0.00600147	6.4967749901858625	6.0014148779611505	0	0	0	0	0	0	0	0	0	1	0	1	0	1	50.0	0.0	2.7312799456844057	3.002204970976293	2.506578388172045	0.4605427212448774	True	False	True	False	False	False	0.0	0.009001173778572666
chr11_46703646_C_T_b38	0.00600147	6.4967749901858625	6.0014148779611505	0	0	0	0	0	0	0	0	0	1	0	1	0	1	50.0	0.0	2.7312799456844057	3.002204970976293	2.506578388172045	0.4605427212448774	True	False	True	False	False	False	0.0	0.009001173778572666
chr1_239633172_C_T_b38	0.0077405	6.787844982309579	6.787844982309579	0	0	0	1	0	0	0	0	0	0	0	0	0	1	60.0	0.043	-2.714292269694619	2.446125370401101	2.17795406261412	0.2878763935727662	True	False	True	False	False	False		0.009001157887567548
chr13_111240274_G_A_b38	0.00101785	6.968850378341948	6.769641976852503	0	0	1	0	0	1	0	0	1	1	0	1	0	1	50.0	0.0	1.556032903061778	14.265899697927171	1.3899182090072912	0.0	True	False	True	False	False	False	0.0	0.009001143721164843
chr9_93517165_A_C_b38	0.00969936	6.799055862058796	6.799055862058796	0	0	0	0	0	1	0	0	1	0	0	1	0	1	60.0	0.0	-6.231266954762342	0.5962866278891275	4.151407649033274	0.0	True	False	True	False	False	False	0.0	0.00900096322257465
chr10_60787366_G_A_b38	0.00414327	6.762729506931879	5.697093486505405	0	0	1	1	0	1	0	0	1	0	0	1	0	1	30.0	0.004	-6.513829282080568	0.0	3.231181577973836	4.383813552482658	True	False	True	False	False	False	0.0	0.009000742269417775
chr1_74734911_C_G_b38	0.00440068	7.2305631534092925	6.593044534142437	0	0	1	0	0	1	0	0	1	1	1	1	0	0	40.0	0.0	-1.4729899689356702	0.0	6.844532130735381	0.0	True	False	True	False	False	False	0.0	0.009000632016031414
chr1_74734911_C_G_b38	0.00440068	7.2305631534092925	6.593044534142437	0	0	1	0	0	1	0	0	1	1	1	1	0	0	40.0	0.0	-1.4729899689356702	0.0	6.844532130735381	0.0	True	False	True	False	False	False	0.0	0.009000632016031414
chr6_13183632_G_A_b38	0.00172939	7.01571242048723	6.853299093186078	0	0	1	1	0	0	0	1	0	0	0	1	0	0	70.0	0.0	1.6120480784966311	0.0	-4.528669583093333	0.0	True	False	True	False	False	False	0.0	0.00900058422917475
chr6_13183632_G_A_b38	0.00172939	7.01571242048723	6.853299093186078	0	0	1	1	0	0	0	1	0	0	0	1	0	0	70.0	0.0	1.6120480784966311	0.0	-4.528669583093333	0.0	True	False	True	False	False	False	0.0	0.00900058422917475
chr2_48460418_G_C_b38	0.00548264	6.630683385642372	5.583496308781699	0	0	0	1	0	1	0	0	1	0	0	1	0	1	40.0	0.002	-8.32847902993243	0.2387700884974819	2.6604321965637965	0.0	True	False	True	False	False	False	0.0	0.009000524023219639
chr17_9233836_G_A_b38	0.00609302	6.656726524178391	8.666302614004078	0	0	0	0	0	0	0	0	0	0	0	1	0	0	70.0	0.0	-2.7180305199225803	0.0	7.337987661587661	0.0	True	False	True	False	False	False		0.009000515763304672
chr7_100604596_C_G_b38	0.00716101	7.062191632286556	5.135798437050262	1	0	0	1	1	1	1	1	1	1	0	1	1	0	80.0	0.681	-9.503463874437742	0.0	2.275550437872475	1.3793467842482414	False	True	True	False	False	False	0.0	0.009000354559928416
chr7_100604596_C_G_b38	0.00716101	7.062191632286556	5.135798437050262	1	0	0	1	1	1	1	1	1	1	0	1	1	0	80.0	0.681	-9.503463874437742	0.0	2.275550437872475	1.3793467842482414	False	True	True	False	False	False	0.0	0.009000354559928416
chr7_100604596_C_G_b38	0.00716101	7.062191632286556	5.135798437050262	1	0	0	1	1	1	1	1	1	1	0	1	1	0	80.0	0.681	-9.503463874437742	0.0	2.275550437872475	1.3793467842482414	False	True	True	False	False	False	0.0	0.009000354559928416
chr7_100604596_C_G_b38	0.00716101	7.062191632286556	5.135798437050262	1	0	0	1	1	1	1	1	1	1	0	1	1	0	80.0	0.681	-9.503463874437742	0.0	2.275550437872475	1.3793467842482414	False	True	True	False	False	False	0.0	0.009000354559928416
chr7_100604596_C_G_b38	0.00716101	7.062191632286556	5.135798437050262	1	0	0	1	1	1	1	1	1	1	0	1	1	0	80.0	0.681	-9.503463874437742	0.0	2.275550437872475	1.3793467842482414	False	True	True	False	False	False	0.0	0.009000354559928416
chr17_8491720_T_C_b38	0.00135406	6.359573868672378	6.3578422665081	0	0	1	0	0	0	0	0	0	0	0	1	0	1	40.0	0.0	-7.436106569036229	0.0	-1.1468271929354756	0.0	True	False	True	False	False	False	0.0	0.009000324358470905
chr17_8491720_T_C_b38	0.00135406	6.359573868672378	6.3578422665081	0	0	1	0	0	0	0	0	0	0	0	1	0	1	40.0	0.0	-7.436106569036229	0.0	-1.1468271929354756	0.0	True	False	True	False	False	False	0.0	0.009000324358470905
chr4_86735006_G_A_b38	0.0051542	6.556778356158042	4.882801922586371	0	0	1	0	0	0	0	0	0	0	0	0	0	1	50.0	0.067	-6.407644580191011	0.0	6.281148252918015	8.647641903785903	True	False	True	False	False	False	0.0	0.009000309377027407
chr4_86735006_G_A_b38	0.0051542	6.556778356158042	4.882801922586371	0	0	1	0	0	0	0	0	0	0	0	0	0	1	50.0	0.067	-6.407644580191011	0.0	6.281148252918015	8.647641903785903	True	False	True	False	False	False	0.0	0.009000309377027407
chr3_100311168_C_T_b38	0.0114116	6.440946540632921	6.440946540632921	0	0	0	0	1	0	0	1	0	1	0	1	0	1	30.0	0.0	-5.829857267522004	1.7760101808688296	3.314893964038781	0.04248346517004409	True	False	True	False	False	False	0.0	0.009000268747869864
chr3_100311168_C_T_b38	0.0109675	6.440946540632921	6.440946540632921	0	0	0	0	1	0	0	1	0	1	0	1	0	1	30.0	0.0	-5.829857267522004	1.7760101808688296	3.314893964038781	0.04248346517004409	True	False	True	False	False	False	0.0	0.009000268747869864
chr11_108245973_T_C_b38	0.00493196	7.051855622955894	6.854354502255021	0	0	0	0	0	1	0	1	1	0	0	1	0	1	60.0	0.0	-3.921057001405579	0.8445108189300514	7.1146905903637006	0.0	True	False	True	False	False	False	0.0	0.00900025594555194
chr11_108245973_T_C_b38	0.00318756	7.051855622955894	6.854354502255021	0	0	0	0	0	1	0	1	1	0	0	1	0	1	60.0	0.0	-3.921057001405579	0.8445108189300514	7.1146905903637006	0.0	True	False	True	False	False	False	0.0	0.00900025594555194
chr11_108245973_T_C_b38	0.00318756	7.051855622955894	6.854354502255021	0	0	0	0	0	1	0	1	1	0	0	1	0	1	60.0	0.0	-3.921057001405579	0.8445108189300514	7.1146905903637006	0.0	True	False	True	False	False	False	0.0	0.00900025594555194
chr11_108245973_T_C_b38	0.00493196	7.051855622955894	6.854354502255021	0	0	0	0	0	1	0	1	1	0	0	1	0	1	60.0	0.0	-3.921057001405579	0.8445108189300514	7.1146905903637006	0.0	True	False	True	False	False	False	0.0	0.00900025594555194
chr14_22776043_A_G_b38	0.014841	6.396929655216146	4.68213122712422	0	0	1	0	0	0	0	0	0	0	0	0	0	1	50.0	0.058	4.902162546800861	0.0	-1.0741443362204777	1.2297687744357546	True	False	True	False	False	False	0.0	0.00900024741162524
chr14_22776043_A_G_b38	0.014841	6.396929655216146	4.68213122712422	0	0	1	0	0	0	0	0	0	0	0	0	0	1	50.0	0.058	4.902162546800861	0.0	-1.0741443362204777	1.2297687744357546	True	False	True	False	False	False	0.0	0.00900024741162524
chr14_22776043_A_G_b38	0.00605479	6.396929655216146	4.68213122712422	0	0	1	0	0	0	0	0	0	0	0	0	0	1	50.0	0.058	4.902162546800861	0.0	-1.0741443362204777	1.2297687744357546	True	False	True	False	False	False	0.0	0.00900024741162524
chr14_22776043_A_G_b38	0.00605479	6.396929655216146	4.68213122712422	0	0	1	0	0	0	0	0	0	0	0	0	0	1	50.0	0.058	4.902162546800861	0.0	-1.0741443362204777	1.2297687744357546	True	False	True	False	False	False	0.0	0.00900024741162524
chr14_22776043_A_G_b38	0.014841	6.396929655216146	4.68213122712422	0	0	1	0	0	0	0	0	0	0	0	0	0	1	50.0	0.058	4.902162546800861	0.0	-1.0741443362204777	1.2297687744357546	True	False	True	False	False	False	0.0	0.00900024741162524
chr14_22776043_A_G_b38	0.00605479	6.396929655216146	4.68213122712422	0	0	1	0	0	0	0	0	0	0	0	0	0	1	50.0	0.058	4.902162546800861	0.0	-1.0741443362204777	1.2297687744357546	True	False	True	False	False	False	0.0	0.00900024741162524
chr14_22776043_A_G_b38	0.00605479	6.396929655216146	4.68213122712422	0	0	1	0	0	0	0	0	0	0	0	0	0	1	50.0	0.058	4.902162546800861	0.0	-1.0741443362204777	1.2297687744357546	True	False	True	False	False	False	0.0	0.00900024741162524
chr14_22776043_A_G_b38	0.014841	6.396929655216146	4.68213122712422	0	0	1	0	0	0	0	0	0	0	0	0	0	1	50.0	0.058	4.902162546800861	0.0	-1.0741443362204777	1.2297687744357546	True	False	True	False	False	False	0.0	0.00900024741162524
chr15_90933225_T_C_b38	0.00420187	7.065613363597717	6.62273632394984	1	0	0	0	0	1	0	1	1	1	1	1	1	1	40.0	0.007	-13.637383818658687	2.5202740861822868	2.03061913543727	0.0	True	False	True	False	False	False	0.0	0.009000204908894815
chr15_90933225_T_C_b38	0.00420187	7.065613363597717	6.62273632394984	1	0	0	0	0	1	0	1	1	1	1	1	1	1	40.0	0.007	-13.637383818658687	2.5202740861822868	2.03061913543727	0.0	True	False	True	False	False	False	0.0	0.009000204908894815
chr15_90933225_T_C_b38	0.00420187	7.065613363597717	6.62273632394984	1	0	0	0	0	1	0	1	1	1	1	1	1	1	40.0	0.007	-13.637383818658687	2.5202740861822868	2.03061913543727	0.0	True	False	True	False	False	False	0.0	0.009000204908894815
chr15_90933225_T_C_b38	0.00420187	7.065613363597717	6.62273632394984	1	0	0	0	0	1	0	1	1	1	1	1	1	1	40.0	0.007	-13.637383818658687	2.5202740861822868	2.03061913543727	0.0	True	False	True	False	False	False	0.0	0.009000204908894815
chr15_90933225_T_C_b38	0.00420187	7.065613363597717	6.62273632394984	1	0	0	0	0	1	0	1	1	1	1	1	1	1	40.0	0.007	-13.637383818658687	2.5202740861822868	2.03061913543727	0.0	True	False	True	False	False	False	0.0	0.009000204908894815
chr15_90933225_T_C_b38	0.00420187	7.065613363597717	6.62273632394984	1	0	0	0	0	1	0	1	1	1	1	1	1	1	40.0	0.007	-13.637383818658687	2.5202740861822868	2.03061913543727	0.0	True	False	True	False	False	False	0.0	0.009000204908894815
chr15_90933225_T_C_b38	0.00420187	7.065613363597717	6.62273632394984	1	0	0	0	0	1	0	1	1	1	1	1	1	1	40.0	0.007	-13.637383818658687	2.5202740861822868	2.03061913543727	0.0	True	False	True	False	False	False	0.0	0.009000204908894815
chr15_90933225_T_C_b38	0.00420187	7.065613363597717	6.62273632394984	1	0	0	0	0	1	0	1	1	1	1	1	1	1	40.0	0.007	-13.637383818658687	2.5202740861822868	2.03061913543727	0.0	True	False	True	False	False	False	0.0	0.009000204908894815
chr1_31674034_C_T_b38	0.00301225	6.913737350659685	6.695798917058491	0	0	0	1	0	1	0	0	1	1	0	1	0	0	50.0	0.169	1.5751822926761434	0.3678858433693244	0.8387561577220097	0.9807547517591644	True	False	True	False	False	False	0.0	0.009000116830457433
chr1_31674034_C_T_b38	0.00301225	6.913737350659685	6.695798917058491	0	0	0	1	0	1	0	0	1	1	0	1	0	0	50.0	0.169	1.5751822926761434	0.3678858433693244	0.8387561577220097	0.9807547517591644	True	False	True	False	False	False	0.0	0.009000116830457433
chr1_31674034_C_T_b38	0.00301225	6.913737350659685	6.695798917058491	0	0	0	1	0	1	0	0	1	1	0	1	0	0	50.0	0.169	1.5751822926761434	0.3678858433693244	0.8387561577220097	0.9807547517591644	True	False	True	False	False	False	0.0	0.009000116830457433
chr1_31674034_C_T_b38	0.00301225	6.913737350659685	6.695798917058491	0	0	0	1	0	1	0	0	1	1	0	1	0	0	50.0	0.169	1.5751822926761434	0.3678858433693244	0.8387561577220097	0.9807547517591644	True	False	True	False	False	False	0.0	0.009000116830457433
chr1_31674034_C_T_b38	0.00301225	6.913737350659685	6.695798917058491	0	0	0	1	0	1	0	0	1	1	0	1	0	0	50.0	0.169	1.5751822926761434	0.3678858433693244	0.8387561577220097	0.9807547517591644	True	False	True	False	False	False	0.0	0.009000116830457433
chr12_123644442_C_T_b38	0.0128247	6.921658184151129	6.920671504248683	0	0	1	1	0	0	0	0	0	1	0	1	0	1	70.0	0.022	8.547702420979121	0.0	-3.978570569529417	0.0	True	False	True	False	False	False	0.0	0.00900001568079837
chr12_123644442_C_T_b38	0.0128247	6.921658184151129	6.920671504248683	0	0	1	1	0	0	0	0	0	1	0	1	0	1	70.0	0.022	8.547702420979121	0.0	-3.978570569529417	0.0	True	False	True	False	False	False	0.0	0.00900001568079837
chr14_102437466_C_A_b38	0.00102678	6.606650186198215	6.320768294250582	0	0	1	0	0	1	0	0	1	1	0	0	0	1	40.0	0.0	-8.645860592445374	1.1306788401706849	3.666057222214171	1.2932323177555531	True	False	True	False	False	False	0.0	0.008999988425836209
chr14_102437466_C_A_b38	0.00102678	6.606650186198215	6.320768294250582	0	0	1	0	0	1	0	0	1	1	0	0	0	1	40.0	0.0	-8.645860592445374	1.1306788401706849	3.666057222214171	1.2932323177555531	True	False	True	False	False	False	0.0	0.008999988425836209
chr14_102437466_C_A_b38	0.0011456	6.606650186198215	6.320768294250582	0	0	1	0	0	1	0	0	1	1	0	0	0	1	40.0	0.0	-8.645860592445374	1.1306788401706849	3.666057222214171	1.2932323177555531	True	False	True	False	False	False	0.0	0.008999988425836209
chr14_102437466_C_A_b38	0.00227477	6.606650186198215	6.320768294250582	0	0	1	0	0	1	0	0	1	1	0	0	0	1	40.0	0.0	-8.645860592445374	1.1306788401706849	3.666057222214171	1.2932323177555531	True	False	True	False	False	False	0.0	0.008999988425836209
chr14_102437466_C_A_b38	0.00227477	6.606650186198215	6.320768294250582	0	0	1	0	0	1	0	0	1	1	0	0	0	1	40.0	0.0	-8.645860592445374	1.1306788401706849	3.666057222214171	1.2932323177555531	True	False	True	False	False	False	0.0	0.008999988425836209
chr14_102437466_C_A_b38	0.0011456	6.606650186198215	6.320768294250582	0	0	1	0	0	1	0	0	1	1	0	0	0	1	40.0	0.0	-8.645860592445374	1.1306788401706849	3.666057222214171	1.2932323177555531	True	False	True	False	False	False	0.0	0.008999988425836209
chr14_102437466_C_A_b38	0.00227477	6.606650186198215	6.320768294250582	0	0	1	0	0	1	0	0	1	1	0	0	0	1	40.0	0.0	-8.645860592445374	1.1306788401706849	3.666057222214171	1.2932323177555531	True	False	True	False	False	False	0.0	0.008999988425836209
chr14_102437466_C_A_b38	0.0011456	6.606650186198215	6.320768294250582	0	0	1	0	0	1	0	0	1	1	0	0	0	1	40.0	0.0	-8.645860592445374	1.1306788401706849	3.666057222214171	1.2932323177555531	True	False	True	False	False	False	0.0	0.008999988425836209
chr14_102437466_C_A_b38	0.00227477	6.606650186198215	6.320768294250582	0	0	1	0	0	1	0	0	1	1	0	0	0	1	40.0	0.0	-8.645860592445374	1.1306788401706849	3.666057222214171	1.2932323177555531	True	False	True	False	False	False	0.0	0.008999988425836209
chr14_102437466_C_A_b38	0.00227477	6.606650186198215	6.320768294250582	0	0	1	0	0	1	0	0	1	1	0	0	0	1	40.0	0.0	-8.645860592445374	1.1306788401706849	3.666057222214171	1.2932323177555531	True	False	True	False	False	False	0.0	0.008999988425836209
chr14_102437466_C_A_b38	0.0011456	6.606650186198215	6.320768294250582	0	0	1	0	0	1	0	0	1	1	0	0	0	1	40.0	0.0	-8.645860592445374	1.1306788401706849	3.666057222214171	1.2932323177555531	True	False	True	False	False	False	0.0	0.008999988425836209
chr14_102437466_C_A_b38	0.00102678	6.606650186198215	6.320768294250582	0	0	1	0	0	1	0	0	1	1	0	0	0	1	40.0	0.0	-8.645860592445374	1.1306788401706849	3.666057222214171	1.2932323177555531	True	False	True	False	False	False	0.0	0.008999988425836209
chr14_102437466_C_A_b38	0.00102678	6.606650186198215	6.320768294250582	0	0	1	0	0	1	0	0	1	1	0	0	0	1	40.0	0.0	-8.645860592445374	1.1306788401706849	3.666057222214171	1.2932323177555531	True	False	True	False	False	False	0.0	0.008999988425836209
chr14_102437466_C_A_b38	0.00102678	6.606650186198215	6.320768294250582	0	0	1	0	0	1	0	0	1	1	0	0	0	1	40.0	0.0	-8.645860592445374	1.1306788401706849	3.666057222214171	1.2932323177555531	True	False	True	False	False	False	0.0	0.008999988425836209
chr14_102437466_C_A_b38	0.0011456	6.606650186198215	6.320768294250582	0	0	1	0	0	1	0	0	1	1	0	0	0	1	40.0	0.0	-8.645860592445374	1.1306788401706849	3.666057222214171	1.2932323177555531	True	False	True	False	False	False	0.0	0.008999988425836209
chr16_791625_A_G_b38	0.0555663	7.278628942320682	6.583409222158765	0	1	0	0	0	0	0	0	0	0	0	1	0	1	60.0	0.0	2.2000728718276594	0.0	1.6287832676554714	0.0	False	True	True	False	False	False	0.0	0.008999951192236245
chr16_791625_A_G_b38	0.0555663	7.278628942320682	6.583409222158765	0	1	0	0	0	0	0	0	0	0	0	1	0	1	60.0	0.0	2.2000728718276594	0.0	1.6287832676554714	0.0	False	True	True	False	False	False	0.0	0.008999951192236245
chr16_791625_A_G_b38	0.0555663	7.278628942320682	6.583409222158765	0	1	0	0	0	0	0	0	0	0	0	1	0	1	60.0	0.0	2.2000728718276594	0.0	1.6287832676554714	0.0	False	True	True	False	False	False	0.0	0.008999951192236245
chr16_791625_A_G_b38	0.0555663	7.278628942320682	6.583409222158765	0	1	0	0	0	0	0	0	0	0	0	1	0	1	60.0	0.0	2.2000728718276594	0.0	1.6287832676554714	0.0	False	True	True	False	False	False	0.0	0.008999951192236245
chr16_791625_A_G_b38	0.0555663	7.278628942320682	6.583409222158765	0	1	0	0	0	0	0	0	0	0	0	1	0	1	60.0	0.0	2.2000728718276594	0.0	1.6287832676554714	0.0	False	True	True	False	False	False	0.0	0.008999951192236245
chr16_791625_A_G_b38	0.0555663	7.278628942320682	6.583409222158765	0	1	0	0	0	0	0	0	0	0	0	1	0	1	60.0	0.0	2.2000728718276594	0.0	1.6287832676554714	0.0	False	True	True	False	False	False	0.0	0.008999951192236245
chr16_791625_A_G_b38	0.0555663	7.278628942320682	6.583409222158765	0	1	0	0	0	0	0	0	0	0	0	1	0	1	60.0	0.0	2.2000728718276594	0.0	1.6287832676554714	0.0	False	True	True	False	False	False	0.0	0.008999951192236245
chr16_791625_A_G_b38	0.0555663	7.278628942320682	6.583409222158765	0	1	0	0	0	0	0	0	0	0	0	1	0	1	60.0	0.0	2.2000728718276594	0.0	1.6287832676554714	0.0	False	True	True	False	False	False	0.0	0.008999951192236245
chr16_791625_A_G_b38	0.0555663	7.278628942320682	6.583409222158765	0	1	0	0	0	0	0	0	0	0	0	1	0	1	60.0	0.0	2.2000728718276594	0.0	1.6287832676554714	0.0	False	True	True	False	False	False	0.0	0.008999951192236245
chr12_19360874_G_A_b38	0.022514	6.5638555265321274	6.56244409369372	0	0	0	0	0	0	0	0	0	0	0	1	0	1	60.0	0.056	-1.007331666388458	0.0	1.97160611382742	0.42386778914443113	True	False	True	False	False	False	0.0	0.008999856556642531
chr12_101378824_C_T_b38	0.00676829	6.306275286948016	6.304448802421981	0	0	0	0	0	0	0	0	0	0	0	1	0	1	40.0	0.0	0.4535342983034752	6.604446110439145	5.133234657554937	0.0	True	False	True	False	False	False	0.0	0.008999740071830674
chr20_17464804_C_T_b38	0.00215963	6.620073206530356	6.620073206530356	1	0	0	1	0	0	0	0	0	0	0	1	0	0	40.0	0.0	1.0670532422404089	0.0	2.560563004048163	0.0016434260254385435	False	True	True	False	False	False	0.0	0.00899970905619054
chr21_41847770_G_C_b38	0.00722957	6.363028103540465	6.363028103540465	0	0	0	1	1	1	0	1	1	0	0	1	0	1	20.0	0.0	-2.062799411109952	0.0	-2.413052677340432	0.0	True	False	True	False	False	False		0.008999673146964413
chr5_172923069_A_C_b38	0.0111922	6.947937068614969	6.400257445308821	0	0	0	1	0	1	0	1	1	0	0	1	0	1	50.0	0.0	-7.893658430751988	2.07679389378752	-1.3783435912283863	1.812315843245642	True	False	True	False	False	False	0.0	0.00899959070204211
chr5_172923069_A_C_b38	0.0111922	6.947937068614969	6.400257445308821	0	0	0	1	0	1	0	1	1	0	0	1	0	1	50.0	0.0	-7.893658430751988	2.07679389378752	-1.3783435912283863	1.812315843245642	True	False	True	False	False	False	0.0	0.00899959070204211
chr3_122406345_G_A_b38	0.0355932	6.842683282238422	6.841615476477592	0	0	1	0	1	1	0	1	1	0	0	1	0	1	50.0	0.001	-9.112904787687484	0.0	-4.607256844546036	0.19876448398309776	True	False	True	False	False	False	0.0	0.008999584098540549
chr3_122406345_G_A_b38	0.0355932	6.842683282238422	6.841615476477592	0	0	1	0	1	1	0	1	1	0	0	1	0	1	50.0	0.001	-9.112904787687484	0.0	-4.607256844546036	0.19876448398309776	True	False	True	False	False	False	0.0	0.008999584098540549
chr3_122406345_G_A_b38	0.0143771	6.842683282238422	6.841615476477592	0	0	1	0	1	1	0	1	1	0	0	1	0	1	50.0	0.001	-9.112904787687484	0.0	-4.607256844546036	0.19876448398309776	True	False	True	False	False	False	0.0	0.008999584098540549
chr3_122406345_G_A_b38	0.0143771	6.842683282238422	6.841615476477592	0	0	1	0	1	1	0	1	1	0	0	1	0	1	50.0	0.001	-9.112904787687484	0.0	-4.607256844546036	0.19876448398309776	True	False	True	False	False	False	0.0	0.008999584098540549
chr16_1837251_T_C_b38	0.00866469	6.280395838960195	6.07073772800249	0	0	1	0	0	0	0	0	0	0	0	0	0	1	40.0	0.008	-2.2147310851728266	0.1808113610200532	1.0575220672455643	0.0	True	False	True	False	False	False	0.0	0.008999515978785975
chr1_150323285_T_G_b38	0.00767923	7.045776576879511	7.383989457978509	0	0	0	1	0	0	0	0	0	0	1	1	0	1	40.0	0.002	-5.388629987559728	0.0	2.059574435353525	0.0	True	False	True	False	False	False	0.0	0.008999473842606959
chr1_150323285_T_G_b38	0.00767923	7.045776576879511	7.383989457978509	0	0	0	1	0	0	0	0	0	0	1	1	0	1	40.0	0.002	-5.388629987559728	0.0	2.059574435353525	0.0	True	False	True	False	False	False	0.0	0.008999473842606959
chr1_150323285_T_G_b38	0.00290206	7.045776576879511	7.383989457978509	0	0	0	1	0	0	0	0	0	0	1	1	0	1	40.0	0.002	-5.388629987559728	0.0	2.059574435353525	0.0	True	False	True	False	False	False	0.0	0.008999473842606959
chr1_150323285_T_G_b38	0.00290206	7.045776576879511	7.383989457978509	0	0	0	1	0	0	0	0	0	0	1	1	0	1	40.0	0.002	-5.388629987559728	0.0	2.059574435353525	0.0	True	False	True	False	False	False	0.0	0.008999473842606959
chr1_150323285_T_G_b38	0.00767923	7.045776576879511	7.383989457978509	0	0	0	1	0	0	0	0	0	0	1	1	0	1	40.0	0.002	-5.388629987559728	0.0	2.059574435353525	0.0	True	False	True	False	False	False	0.0	0.008999473842606959
chr1_150323285_T_G_b38	0.00767923	7.045776576879511	7.383989457978509	0	0	0	1	0	0	0	0	0	0	1	1	0	1	40.0	0.002	-5.388629987559728	0.0	2.059574435353525	0.0	True	False	True	False	False	False	0.0	0.008999473842606959
chr1_150323285_T_G_b38	0.00290206	7.045776576879511	7.383989457978509	0	0	0	1	0	0	0	0	0	0	1	1	0	1	40.0	0.002	-5.388629987559728	0.0	2.059574435353525	0.0	True	False	True	False	False	False	0.0	0.008999473842606959
chr1_150323285_T_G_b38	0.00290206	7.045776576879511	7.383989457978509	0	0	0	1	0	0	0	0	0	0	1	1	0	1	40.0	0.002	-5.388629987559728	0.0	2.059574435353525	0.0	True	False	True	False	False	False	0.0	0.008999473842606959
chr7_87195454_A_G_b38	0.0257065	7.453561871643373	6.052089168924417	1	0	0	1	0	1	0	1	1	0	1	1	0	1	40.0	0.0	-6.171263690395139	0.0	3.8302147762821264	1.5570167379079436	False	True	True	False	False	False	0.0	0.008999444904669309
chr7_87195454_A_G_b38	0.0257065	7.453561871643373	6.052089168924417	1	0	0	1	0	1	0	1	1	0	1	1	0	1	40.0	0.0	-6.171263690395139	0.0	3.8302147762821264	1.5570167379079436	False	True	True	False	False	False	0.0	0.008999444904669309
chr7_87195454_A_G_b38	0.0257065	7.453561871643373	6.052089168924417	1	0	0	1	0	1	0	1	1	0	1	1	0	1	40.0	0.0	-6.171263690395139	0.0	3.8302147762821264	1.5570167379079436	False	True	True	False	False	False	0.0	0.008999444904669309
chr14_87976920_T_C_b38	0.0303907	6.07073772800249	4.04305126783455	0	0	0	1	0	0	0	0	0	0	0	0	0	0	30.0	0.0	9.530376572679192	0.660630406603957	9.575816371748886	0.0	True	False	True	False	False	False	0.0	0.008999419859249184
chr14_87976920_T_C_b38	0.0303907	6.07073772800249	4.04305126783455	0	0	0	1	0	0	0	0	0	0	0	0	0	0	30.0	0.0	9.530376572679192	0.660630406603957	9.575816371748886	0.0	True	False	True	False	False	False	0.0	0.008999419859249184
chr14_87976920_T_C_b38	0.0314583	6.07073772800249	4.04305126783455	0	0	0	1	0	0	0	0	0	0	0	0	0	0	30.0	0.0	9.530376572679192	0.660630406603957	9.575816371748886	0.0	True	False	True	False	False	False	0.0	0.008999419859249184
chr14_87976920_T_C_b38	0.02855	6.07073772800249	4.04305126783455	0	0	0	1	0	0	0	0	0	0	0	0	0	0	30.0	0.0	9.530376572679192	0.660630406603957	9.575816371748886	0.0	True	False	True	False	False	False	0.0	0.008999419859249184
chr14_87976920_T_C_b38	0.0314583	6.07073772800249	4.04305126783455	0	0	0	1	0	0	0	0	0	0	0	0	0	0	30.0	0.0	9.530376572679192	0.660630406603957	9.575816371748886	0.0	True	False	True	False	False	False	0.0	0.008999419859249184
chr14_87976920_T_C_b38	0.02855	6.07073772800249	4.04305126783455	0	0	0	1	0	0	0	0	0	0	0	0	0	0	30.0	0.0	9.530376572679192	0.660630406603957	9.575816371748886	0.0	True	False	True	False	False	False	0.0	0.008999419859249184
chr10_38097219_G_A_b38	0.00170782	6.376726947898627	6.376726947898627	0	0	1	1	0	0	0	0	0	0	0	1	0	1	30.0	0.124	1.2574295725690787	1.3247377381020644	1.8838231733345048	0.0	True	False	True	False	False	False	0.0	0.008999355909987279
chr10_38097219_G_A_b38	0.01941	6.376726947898627	6.376726947898627	0	0	1	1	0	0	0	0	0	0	0	1	0	1	30.0	0.124	1.2574295725690787	1.3247377381020644	1.8838231733345048	0.0	True	False	True	False	False	False	0.0	0.008999355909987279
chr15_55193813_C_G_b38	0.0789099	6.8885724595653635	5.8289456176102075	0	0	0	1	0	1	0	0	1	1	0	1	0	1	40.0	0.009	-8.707214829902169	0.3071992053697929	5.432280730993959	0.24778656495811902	True	False	True	False	False	False	0.0	0.008999313554476654
chr15_56636644_C_T_b38	0.00460013	6.306275286948016	6.7650389767805414	0	0	0	1	0	0	0	0	0	0	0	1	0	1	40.0	0.015	5.056010923896854	0.0	-0.7376565320892894	0.0	True	False	True	False	False	False	0.0	0.008999306783781075
chr15_56636644_C_T_b38	0.00460013	6.306275286948016	6.7650389767805414	0	0	0	1	0	0	0	0	0	0	0	1	0	1	40.0	0.015	5.056010923896854	0.0	-0.7376565320892894	0.0	True	False	True	False	False	False	0.0	0.008999306783781075
chr15_56636644_C_T_b38	0.00460013	6.306275286948016	6.7650389767805414	0	0	0	1	0	0	0	0	0	0	0	1	0	1	40.0	0.015	5.056010923896854	0.0	-0.7376565320892894	0.0	True	False	True	False	False	False	0.0	0.008999306783781075
chr9_373059_C_T_b38	0.0214056	6.651571873589727	6.651571873589727	0	0	0	1	0	0	0	0	0	0	0	1	0	1	60.0	0.0	-0.5103791114709193	0.0	-0.8086486547896712	0.0	True	False	True	False	False	False	0.0	0.00899923516214219
chr9_373059_C_T_b38	0.0214056	6.651571873589727	6.651571873589727	0	0	0	1	0	0	0	0	0	0	0	1	0	1	60.0	0.0	-0.5103791114709193	0.0	-0.8086486547896712	0.0	True	False	True	False	False	False	0.0	0.00899923516214219
chr10_132861436_A_C_b38	0.0245841	6.927557906278317	6.12029741895095	0	0	0	1	0	0	0	0	0	0	0	1	0	0	80.0	0.0	1.949856348704357	3.3766544144543813	2.11235509265994	0.0	True	False	True	False	False	False	0.0	0.008999193840239653
chr10_132861436_A_C_b38	0.0245841	6.927557906278317	6.12029741895095	0	0	0	1	0	0	0	0	0	0	0	1	0	0	80.0	0.0	1.949856348704357	3.3766544144543813	2.11235509265994	0.0	True	False	True	False	False	False	0.0	0.008999193840239653
chr8_144357897_G_A_b38	0.0291586	7.37650812632622	4.343805421853684	1	0	0	1	1	1	1	1	1	1	1	1	1	0	70.0	0.0	-5.017958139884624	2.5144595131047653	-4.652735491985418	0.7551782712406876	False	True	True	False	False	False	0.1116	0.008999187396333035
chr8_144357897_G_A_b38	0.0177279	7.37650812632622	4.343805421853684	1	0	0	1	1	1	1	1	1	1	1	1	1	0	70.0	0.0	-5.017958139884624	2.5144595131047653	-4.652735491985418	0.7551782712406876	False	True	True	False	False	False	0.1116	0.008999187396333035
chr8_144357897_G_A_b38	0.0177279	7.37650812632622	4.343805421853684	1	0	0	1	1	1	1	1	1	1	1	1	1	0	70.0	0.0	-5.017958139884624	2.5144595131047653	-4.652735491985418	0.7551782712406876	False	True	True	False	False	False	0.1116	0.008999187396333035
chr8_144357897_G_A_b38	0.0177279	7.37650812632622	4.343805421853684	1	0	0	1	1	1	1	1	1	1	1	1	1	0	70.0	0.0	-5.017958139884624	2.5144595131047653	-4.652735491985418	0.7551782712406876	False	True	True	False	False	False	0.1116	0.008999187396333035
chr8_144357897_G_A_b38	0.0177279	7.37650812632622	4.343805421853684	1	0	0	1	1	1	1	1	1	1	1	1	1	0	70.0	0.0	-5.017958139884624	2.5144595131047653	-4.652735491985418	0.7551782712406876	False	True	True	False	False	False	0.1116	0.008999187396333035
chr8_144357897_G_A_b38	0.0177279	7.37650812632622	4.343805421853684	1	0	0	1	1	1	1	1	1	1	1	1	1	0	70.0	0.0	-5.017958139884624	2.5144595131047653	-4.652735491985418	0.7551782712406876	False	True	True	False	False	False	0.1116	0.008999187396333035
chr8_144357897_G_A_b38	0.0291586	7.37650812632622	4.343805421853684	1	0	0	1	1	1	1	1	1	1	1	1	1	0	70.0	0.0	-5.017958139884624	2.5144595131047653	-4.652735491985418	0.7551782712406876	False	True	True	False	False	False	0.1116	0.008999187396333035
chr8_144357897_G_A_b38	0.0291586	7.37650812632622	4.343805421853684	1	0	0	1	1	1	1	1	1	1	1	1	1	0	70.0	0.0	-5.017958139884624	2.5144595131047653	-4.652735491985418	0.7551782712406876	False	True	True	False	False	False	0.1116	0.008999187396333035
chr8_144357897_G_A_b38	0.0291586	7.37650812632622	4.343805421853684	1	0	0	1	1	1	1	1	1	1	1	1	1	0	70.0	0.0	-5.017958139884624	2.5144595131047653	-4.652735491985418	0.7551782712406876	False	True	True	False	False	False	0.1116	0.008999187396333035
chr8_144357897_G_A_b38	0.0291586	7.37650812632622	4.343805421853684	1	0	0	1	1	1	1	1	1	1	1	1	1	0	70.0	0.0	-5.017958139884624	2.5144595131047653	-4.652735491985418	0.7551782712406876	False	True	True	False	False	False	0.1116	0.008999187396333035
chr16_68336822_G_A_b38	0.00380958	6.45833828334479	6.456769655572163	0	0	0	0	0	0	0	0	0	0	0	1	0	1	50.0	0.002	-6.391079050689579	0.0	6.14934720331761	0.0	True	False	True	False	False	False	0.0	0.008999182075118822
chr16_68336822_G_A_b38	0.00380958	6.45833828334479	6.456769655572163	0	0	0	0	0	0	0	0	0	0	0	1	0	1	50.0	0.002	-6.391079050689579	0.0	6.14934720331761	0.0	True	False	True	False	False	False	0.0	0.008999182075118822
chr16_68336822_G_A_b38	0.00849567	6.45833828334479	6.456769655572163	0	0	0	0	0	0	0	0	0	0	0	1	0	1	50.0	0.002	-6.391079050689579	0.0	6.14934720331761	0.0	True	False	True	False	False	False	0.0	0.008999182075118822
chr16_68336822_G_A_b38	0.00849567	6.45833828334479	6.456769655572163	0	0	0	0	0	0	0	0	0	0	0	1	0	1	50.0	0.002	-6.391079050689579	0.0	6.14934720331761	0.0	True	False	True	False	False	False	0.0	0.008999182075118822
chr15_76575261_C_T_b38	0.0249588	6.885509670034818	6.885509670034818	0	0	1	0	0	1	0	1	1	0	0	1	0	0	40.0	0.0	5.1374455817438	6.147666369133711	7.581810313298739	0.0	True	False	True	False	False	False	0.0	0.00899912877938087
chr15_76575261_C_T_b38	0.0249588	6.885509670034818	6.885509670034818	0	0	1	0	0	1	0	1	1	0	0	1	0	0	40.0	0.0	5.1374455817438	6.147666369133711	7.581810313298739	0.0	True	False	True	False	False	False	0.0	0.00899912877938087
chr15_76575261_C_T_b38	0.0249588	6.885509670034818	6.885509670034818	0	0	1	0	0	1	0	1	1	0	0	1	0	0	40.0	0.0	5.1374455817438	6.147666369133711	7.581810313298739	0.0	True	False	True	False	False	False	0.0	0.00899912877938087
chr6_70791170_C_T_b38	0.247513	6.253828811575473	6.251903883165888	0	0	0	0	0	0	0	0	0	0	0	0	0	0	40.0	0.002	-18.306657825747397	0.0	10.613715553688197	0.0	True	False	True	False	False	False		0.008999044629544536
chr12_112943944_T_C_b38	0.0218448	6.56244409369372	6.2766434893416445	0	0	0	0	0	0	0	0	0	0	0	1	0	1	60.0	0.0	-2.657253045612064	0.0	2.948807942015847	0.5398146210641457	True	False	True	False	False	False	0.0	0.008999036370606686
chr22_30939737_T_A_b38	0.00690582	7.00397413672268	3.4657359027997265	0	0	0	0	0	1	0	0	1	1	0	1	0	1	60.0	0.07	-5.5038513443323325	4.762821994415416	6.14467558250567	0.0	True	False	True	False	False	False	0.0	0.008999021458432965
chr22_30939737_T_A_b38	0.00690582	7.00397413672268	3.4657359027997265	0	0	0	0	0	1	0	0	1	1	0	1	0	1	60.0	0.07	-5.5038513443323325	4.762821994415416	6.14467558250567	0.0	True	False	True	False	False	False	0.0	0.008999021458432965
chr22_30939737_T_A_b38	0.00690582	7.00397413672268	3.4657359027997265	0	0	0	0	0	1	0	0	1	1	0	1	0	1	60.0	0.07	-5.5038513443323325	4.762821994415416	6.14467558250567	0.0	True	False	True	False	False	False	0.0	0.008999021458432965
chr22_30939737_T_A_b38	0.00690582	7.00397413672268	3.4657359027997265	0	0	0	0	0	1	0	0	1	1	0	1	0	1	60.0	0.07	-5.5038513443323325	4.762821994415416	6.14467558250567	0.0	True	False	True	False	False	False	0.0	0.008999021458432965
chr22_30939737_T_A_b38	0.00690582	7.00397413672268	3.4657359027997265	0	0	0	0	0	1	0	0	1	1	0	1	0	1	60.0	0.07	-5.5038513443323325	4.762821994415416	6.14467558250567	0.0	True	False	True	False	False	False	0.0	0.008999021458432965
chr16_67199794_G_A_b38	0.004863	7.416979621381154	3.6635616461296463	0	0	0	0	1	1	1	1	1	1	1	1	1	1	60.0	0.0	-13.083084405114567	0.3484404858874939	-1.4294855860191404	0.28079104581079406	True	False	True	False	False	False	0.0	0.008998969678193282
chr16_67199794_G_A_b38	0.004863	7.416979621381154	3.6635616461296463	0	0	0	0	1	1	1	1	1	1	1	1	1	1	60.0	0.0	-13.083084405114567	0.3484404858874939	-1.4294855860191404	0.28079104581079406	True	False	True	False	False	False	0.0	0.008998969678193282
chr16_67199794_G_A_b38	0.004863	7.416979621381154	3.6635616461296463	0	0	0	0	1	1	1	1	1	1	1	1	1	1	60.0	0.0	-13.083084405114567	0.3484404858874939	-1.4294855860191404	0.28079104581079406	True	False	True	False	False	False	0.0	0.008998969678193282
chr16_67199794_G_A_b38	0.004863	7.416979621381154	3.6635616461296463	0	0	0	0	1	1	1	1	1	1	1	1	1	1	60.0	0.0	-13.083084405114567	0.3484404858874939	-1.4294855860191404	0.28079104581079406	True	False	True	False	False	False	0.0	0.008998969678193282
chr16_67199794_G_A_b38	0.004863	7.416979621381154	3.6635616461296463	0	0	0	0	1	1	1	1	1	1	1	1	1	1	60.0	0.0	-13.083084405114567	0.3484404858874939	-1.4294855860191404	0.28079104581079406	True	False	True	False	False	False	0.0	0.008998969678193282
chr16_67199794_G_A_b38	0.004863	7.416979621381154	3.6635616461296463	0	0	0	0	1	1	1	1	1	1	1	1	1	1	60.0	0.0	-13.083084405114567	0.3484404858874939	-1.4294855860191404	0.28079104581079406	True	False	True	False	False	False	0.0	0.008998969678193282
chr16_67199794_G_A_b38	0.004863	7.416979621381154	3.6635616461296463	0	0	0	0	1	1	1	1	1	1	1	1	1	1	60.0	0.0	-13.083084405114567	0.3484404858874939	-1.4294855860191404	0.28079104581079406	True	False	True	False	False	False	0.0	0.008998969678193282
chr16_67199794_G_A_b38	0.004863	7.416979621381154	3.6635616461296463	0	0	0	0	1	1	1	1	1	1	1	1	1	1	60.0	0.0	-13.083084405114567	0.3484404858874939	-1.4294855860191404	0.28079104581079406	True	False	True	False	False	False	0.0	0.008998969678193282
chr16_67199794_G_A_b38	0.004863	7.416979621381154	3.6635616461296463	0	0	0	0	1	1	1	1	1	1	1	1	1	1	60.0	0.0	-13.083084405114567	0.3484404858874939	-1.4294855860191404	0.28079104581079406	True	False	True	False	False	False	0.0	0.008998969678193282
chr16_67199794_G_A_b38	0.004863	7.416979621381154	3.6635616461296463	0	0	0	0	1	1	1	1	1	1	1	1	1	1	60.0	0.0	-13.083084405114567	0.3484404858874939	-1.4294855860191404	0.28079104581079406	True	False	True	False	False	False	0.0	0.008998969678193282
chr16_67199794_G_A_b38	0.004863	7.416979621381154	3.6635616461296463	0	0	0	0	1	1	1	1	1	1	1	1	1	1	60.0	0.0	-13.083084405114567	0.3484404858874939	-1.4294855860191404	0.28079104581079406	True	False	True	False	False	False	0.0	0.008998969678193282
chr1_88857871_G_A_b38	0.00321121	6.501289670540389	5.953243334287785	0	0	1	0	0	0	0	0	0	0	0	1	0	1	50.0	0.002	-15.834333978060457	0.8802985295533574	-3.3583872327902213	0.0	True	False	True	False	False	False	0.0	0.008998958802865569
chr1_88857871_G_A_b38	0.00321121	6.501289670540389	5.953243334287785	0	0	1	0	0	0	0	0	0	0	0	1	0	1	50.0	0.002	-15.834333978060457	0.8802985295533574	-3.3583872327902213	0.0	True	False	True	False	False	False	0.0	0.008998958802865569
chr1_88857871_G_A_b38	0.00321121	6.501289670540389	5.953243334287785	0	0	1	0	0	0	0	0	0	0	0	1	0	1	50.0	0.002	-15.834333978060457	0.8802985295533574	-3.3583872327902213	0.0	True	False	True	False	False	False	0.0	0.008998958802865569
chr1_88857871_G_A_b38	0.00321121	6.501289670540389	5.953243334287785	0	0	1	0	0	0	0	0	0	0	0	1	0	1	50.0	0.002	-15.834333978060457	0.8802985295533574	-3.3583872327902213	0.0	True	False	True	False	False	False	0.0	0.008998958802865569
chr12_49556267_G_A_b38	0.0115865	7.565793282428515	4.574710978503383	0	0	0	0	0	1	0	1	1	1	0	1	0	1	60.0	0.019	0.6962547380120978	0.0	8.089928478679745	0.5827953820311151	False	True	True	False	False	False	0.0	0.00899895213244679
chr12_49556267_G_A_b38	0.0115865	7.565793282428515	4.574710978503383	0	0	0	0	0	1	0	1	1	1	0	1	0	1	60.0	0.019	0.6962547380120978	0.0	8.089928478679745	0.5827953820311151	False	True	True	False	False	False	0.0	0.00899895213244679
chr12_49556267_G_A_b38	0.0115865	7.565793282428515	4.574710978503383	0	0	0	0	0	1	0	1	1	1	0	1	0	1	60.0	0.019	0.6962547380120978	0.0	8.089928478679745	0.5827953820311151	False	True	True	False	False	False	0.0	0.00899895213244679
chr12_49556267_G_A_b38	0.0115865	7.565793282428515	4.574710978503383	0	0	0	0	0	1	0	1	1	1	0	1	0	1	60.0	0.019	0.6962547380120978	0.0	8.089928478679745	0.5827953820311151	False	True	True	False	False	False	0.0	0.00899895213244679
chr12_312068_G_T_b38	0.044738	6.546785410760524	6.75110146893676	0	0	0	0	0	0	0	0	0	0	0	1	0	1	60.0	0.002	-2.238688324371521	0.0	1.6843648955291073	0.0	True	False	True	False	False	False	0.0	0.008998923755073303
chr12_312068_G_T_b38	0.044738	6.546785410760524	6.75110146893676	0	0	0	0	0	0	0	0	0	0	0	1	0	1	60.0	0.002	-2.238688324371521	0.0	1.6843648955291073	0.0	True	False	True	False	False	False	0.0	0.008998923755073303
chr1_40456567_C_T_b38	0.0065419	6.22455842927536	5.934894195619588	0	0	0	0	0	0	0	0	0	0	0	1	0	1	20.0	0.0	-20.053886747846384	0.0	5.390880838452404	0.0	True	False	True	False	False	False	0.0	0.008998905939709466
chr1_40456567_C_T_b38	0.0065419	6.22455842927536	5.934894195619588	0	0	0	0	0	0	0	0	0	0	0	1	0	1	20.0	0.0	-20.053886747846384	0.0	5.390880838452404	0.0	True	False	True	False	False	False	0.0	0.008998905939709466
chr19_1010023_C_T_b38	0.00250775	7.371489295214277	5.932245187448011	0	1	0	0	1	1	0	1	1	1	1	1	0	1	60.0	0.0	4.803722840206579	0.0	-7.325799346548109	0.0	False	True	True	False	False	False	0.0	0.008998889219580312
chr1_159195546_G_A_b38	0.00516021	6.70808408385307	6.706862336602747	1	0	0	0	1	0	0	0	0	0	1	1	0	1	50.0	0.0	-2.594920512147098	0.0	3.1653598314634124	0.30929071255717844	True	False	True	False	False	False	0.0	0.00899885518846683
chr1_159195546_G_A_b38	0.00501985	6.70808408385307	6.706862336602747	1	0	0	0	1	0	0	0	0	0	1	1	0	1	50.0	0.0	-2.594920512147098	0.0	3.1653598314634124	0.30929071255717844	True	False	True	False	False	False	0.0	0.00899885518846683
chr19_15653593_T_C_b38	0.015149	6.647688373563329	6.464588303689961	0	0	0	1	0	0	0	0	0	0	0	1	0	1	40.0	0.0	6.435056890163342	10.42421199576732	-1.990311351914393	1.168476539348731	True	False	True	False	False	False	0.0	0.008998837601162133
chr2_17761990_T_C_b38	0.0170488	6.013715156042802	9.007121989469242	0	0	0	0	0	0	0	0	0	0	0	1	0	1	30.0	0.0	4.320038857150662	0.0	-0.1406003028379103	0.0	True	False	True	False	False	False	0.0	0.008998832019554103
chr2_17761990_T_C_b38	0.0160519	6.013715156042802	9.007121989469242	0	0	0	0	0	0	0	0	0	0	0	1	0	1	30.0	0.0	4.320038857150662	0.0	-0.1406003028379103	0.0	True	False	True	False	False	False	0.0	0.008998832019554103
chr11_17314598_A_G_b38	0.0162452	6.777646593635117	6.669498089857879	0	0	0	0	1	1	0	1	1	1	0	1	0	1	40.0	0.002	-1.1568080864672454	0.9336076247845482	-1.0822433572495456	0.38011483200035934	True	False	True	False	False	False	0.0	0.008998831877403824
chr19_4845783_G_A_b38	0.0387329	7.017506142941256	6.898714534329988	0	0	0	0	0	1	0	0	1	1	0	1	1	1	60.0	0.002	-10.358451779222309	0.0	5.1974965985833705	0.0	True	False	True	False	False	False	0.0	0.008998811415992345
chr10_73397743_A_C_b38	0.00401248	6.466144724237619	6.082218910376446	0	0	0	0	0	0	0	0	0	0	0	0	0	1	60.0	0.0	-3.34593878420114	0.0	-0.5336406601841617	0.0	True	False	True	False	False	False	0.0	0.008998809687435194
chr10_73397743_A_C_b38	0.00401248	6.466144724237619	6.082218910376446	0	0	0	0	0	0	0	0	0	0	0	0	0	1	60.0	0.0	-3.34593878420114	0.0	-0.5336406601841617	0.0	True	False	True	False	False	False	0.0	0.008998809687435194
chr10_73397743_A_C_b38	0.00445498	6.466144724237619	6.082218910376446	0	0	0	0	0	0	0	0	0	0	0	0	0	1	60.0	0.0	-3.34593878420114	0.0	-0.5336406601841617	0.0	True	False	True	False	False	False	0.0	0.008998809687435194
chr10_73397743_A_C_b38	0.00445498	6.466144724237619	6.082218910376446	0	0	0	0	0	0	0	0	0	0	0	0	0	1	60.0	0.0	-3.34593878420114	0.0	-0.5336406601841617	0.0	True	False	True	False	False	False	0.0	0.008998809687435194
chr10_73397743_A_C_b38	0.00445498	6.466144724237619	6.082218910376446	0	0	0	0	0	0	0	0	0	0	0	0	0	1	60.0	0.0	-3.34593878420114	0.0	-0.5336406601841617	0.0	True	False	True	False	False	False	0.0	0.008998809687435194
chr10_73397743_A_C_b38	0.00445498	6.466144724237619	6.082218910376446	0	0	0	0	0	0	0	0	0	0	0	0	0	1	60.0	0.0	-3.34593878420114	0.0	-0.5336406601841617	0.0	True	False	True	False	False	False	0.0	0.008998809687435194
chr10_73397743_A_C_b38	0.00401248	6.466144724237619	6.082218910376446	0	0	0	0	0	0	0	0	0	0	0	0	0	1	60.0	0.0	-3.34593878420114	0.0	-0.5336406601841617	0.0	True	False	True	False	False	False	0.0	0.008998809687435194
chr10_73397743_A_C_b38	0.00401248	6.466144724237619	6.082218910376446	0	0	0	0	0	0	0	0	0	0	0	0	0	1	60.0	0.0	-3.34593878420114	0.0	-0.5336406601841617	0.0	True	False	True	False	False	False	0.0	0.008998809687435194
chr5_132485866_A_G_b38	0.00486523	7.294377299288821	7.142827401161621	1	0	0	1	1	1	1	1	1	1	0	1	0	1	60.0	0.0	0.8096555174269932	0.0	8.25767861223995	0.0	False	True	True	False	False	False	0.0	0.00899880254309677
chr5_132485866_A_G_b38	0.00486523	7.294377299288821	7.142827401161621	1	0	0	1	1	1	1	1	1	1	0	1	0	1	60.0	0.0	0.8096555174269932	0.0	8.25767861223995	0.0	False	True	True	False	False	False	0.0	0.00899880254309677
chr5_132485866_A_G_b38	0.00486523	7.294377299288821	7.142827401161621	1	0	0	1	1	1	1	1	1	1	0	1	0	1	60.0	0.0	0.8096555174269932	0.0	8.25767861223995	0.0	False	True	True	False	False	False	0.0	0.00899880254309677
chr6_109613781_T_C_b38	0.00917033	5.998936561946683	5.996452088619021	0	0	1	1	0	0	0	0	0	0	0	0	0	0	10.0	0.12	-18.60360933528404	0.0	0.4420229618430795	0.560737603046796	True	False	True	False	False	False	0.0	0.008998723827286795
chr2_32480017_T_C_b38	0.0192317	6.320768294250582	5.993961427306569	0	0	0	0	0	1	0	1	1	0	0	1	1	1	20.0	0.0	-1.6709413672029985	3.2805991480951766	3.175522734371498	0.0	True	False	True	False	False	False	0.0	0.008998722197600728
chr2_32480017_T_C_b38	0.0192317	6.320768294250582	5.993961427306569	0	0	0	0	0	1	0	1	1	0	0	1	1	1	20.0	0.0	-1.6709413672029985	3.2805991480951766	3.175522734371498	0.0	True	False	True	False	False	False	0.0	0.008998722197600728
chr1_3840736_C_T_b38	0.127056	6.8679744089702925	6.8679744089702925	0	0	1	0	0	1	0	0	1	0	0	1	0	1	40.0	0.001	2.029697510068901	23.82268588324581	-3.98832986859135	0.3375088569781326	True	False	True	False	False	False	0.0	0.008998658633862011
chr1_3840736_C_T_b38	0.127056	6.8679744089702925	6.8679744089702925	0	0	1	0	0	1	0	0	1	0	0	1	0	1	40.0	0.001	2.029697510068901	23.82268588324581	-3.98832986859135	0.3375088569781326	True	False	True	False	False	False	0.0	0.008998658633862011
chr1_3840736_C_T_b38	0.127056	6.8679744089702925	6.8679744089702925	0	0	1	0	0	1	0	0	1	0	0	1	0	1	40.0	0.001	2.029697510068901	23.82268588324581	-3.98832986859135	0.3375088569781326	True	False	True	False	False	False	0.0	0.008998658633862011
chr2_1685191_C_T_b38	0.0400827	6.947937068614969	6.947937068614969	0	0	1	0	0	1	0	0	1	1	0	1	0	1	60.0	0.0	3.539887648730077	0.4607758631894416	2.2557301821541884	3.7992020241421756	True	False	True	False	False	False	0.0	0.008998657009934706
chr7_140130403_C_A_b38	0.0388087	6.621405651764134	6.621405651764134	0	0	0	0	0	0	0	0	0	0	0	0	0	1	60.0	0.014	5.458548641856049	4.488784444533604	6.218429308907034	4.4584064853989815	True	False	True	False	False	False	0.0	0.008998578781206064
chr7_140130403_C_A_b38	0.0117497	6.621405651764134	6.621405651764134	0	0	0	0	0	0	0	0	0	0	0	0	0	1	60.0	0.014	5.458548641856049	4.488784444533604	6.218429308907034	4.4584064853989815	True	False	True	False	False	False	0.0	0.008998578781206064
chr12_133009332_C_T_b38	0.0025689	6.690842277418564	6.6895992691789665	0	0	0	0	0	0	0	0	0	0	0	1	0	1	60.0	0.0	-1.8939853033964085	0.0	0.5759535137468603	0.7505215200868491	True	False	True	False	False	False	0.0	0.008998520996045417
chr12_133009332_C_T_b38	0.0243841	6.690842277418564	6.6895992691789665	0	0	0	0	0	0	0	0	0	0	0	1	0	1	60.0	0.0	-1.8939853033964085	0.0	0.5759535137468603	0.7505215200868491	True	False	True	False	False	False	0.0	0.008998520996045417
chr12_133009332_C_T_b38	0.0243841	6.690842277418564	6.6895992691789665	0	0	0	0	0	0	0	0	0	0	0	1	0	1	60.0	0.0	-1.8939853033964085	0.0	0.5759535137468603	0.7505215200868491	True	False	True	False	False	False	0.0	0.008998520996045417
chr12_133009332_C_T_b38	0.0025689	6.690842277418564	6.6895992691789665	0	0	0	0	0	0	0	0	0	0	0	1	0	1	60.0	0.0	-1.8939853033964085	0.0	0.5759535137468603	0.7505215200868491	True	False	True	False	False	False	0.0	0.008998520996045417
chr1_168004738_C_T_b38	0.00872822	6.763884908562435	4.02535169073515	0	1	1	0	0	0	0	1	0	0	0	1	0	1	40.0	0.994	-2.1497320001896805	0.0	10.426469219997196	1.1371336124112705	False	True	True	False	False	False	0.0	0.008998508005175184
chr5_53102901_C_T_b38	0.0226521	6.519147287940395	6.519147287940395	0	0	0	1	0	0	0	0	0	0	0	0	0	1	50.0	0.0	-9.261738556374212	0.0	2.7863337396196286	0.0	True	False	True	False	False	False	0.0	0.008998323141367219
chr5_53102901_C_T_b38	0.0226521	6.519147287940395	6.519147287940395	0	0	0	1	0	0	0	0	0	0	0	0	0	1	50.0	0.0	-9.261738556374212	0.0	2.7863337396196286	0.0	True	False	True	False	False	False	0.0	0.008998323141367219
chr10_71288255_G_A_b38	0.0699438	6.169610732491456	5.746203190540153	0	0	0	0	0	0	0	0	0	0	0	0	0	1	40.0	0.0	-12.945615798018444	1.8593044355919943	3.624767002079935	0.9963175643887259	True	False	True	False	False	False	0.0	0.008998297821143293
chr10_71288255_G_A_b38	0.0794543	6.169610732491456	5.746203190540153	0	0	0	0	0	0	0	0	0	0	0	0	0	1	40.0	0.0	-12.945615798018444	1.8593044355919943	3.624767002079935	0.9963175643887259	True	False	True	False	False	False	0.0	0.008998297821143293
chr10_71288255_G_A_b38	0.0794543	6.169610732491456	5.746203190540153	0	0	0	0	0	0	0	0	0	0	0	0	0	1	40.0	0.0	-12.945615798018444	1.8593044355919943	3.624767002079935	0.9963175643887259	True	False	True	False	False	False	0.0	0.008998297821143293
chr10_71288255_G_A_b38	0.0699438	6.169610732491456	5.746203190540153	0	0	0	0	0	0	0	0	0	0	0	0	0	1	40.0	0.0	-12.945615798018444	1.8593044355919943	3.624767002079935	0.9963175643887259	True	False	True	False	False	False	0.0	0.008998297821143293
chr19_809229_G_A_b38	0.039087	6.76849321164863	6.148468295917647	0	0	0	0	0	1	0	1	1	0	0	0	0	1	50.0	0.001	-15.1333430346617	1.9525981641869432	3.607147099582072	0.0	True	False	True	False	False	False	0.0	0.008998220599140587
chr19_809229_G_A_b38	0.00953993	6.76849321164863	6.148468295917647	0	0	0	0	0	1	0	1	1	0	0	0	0	1	50.0	0.001	-15.1333430346617	1.9525981641869432	3.607147099582072	0.0	True	False	True	False	False	False	0.0	0.008998220599140587
chr6_7412135_C_T_b38	0.00637184	6.694562058521095	6.343880434126331	0	0	1	1	0	0	0	0	0	0	0	1	0	1	60.0	0.006	8.87903278517299	0.683368309447987	-5.926186685991901	0.10197166943042735	True	False	True	False	False	False	0.0	0.008998199764281744
chr1_228355422_G_A_b38	0.0159456	6.648984550024776	6.591673732008658	0	0	1	0	0	0	0	0	0	0	0	1	0	1	60.0	0.0	-4.045840910002501	3.2510753556460825	2.080707327970913	0.0	True	False	True	False	False	False	0.0	0.008998131526523458
chr1_228355422_G_A_b38	0.0159456	6.648984550024776	6.591673732008658	0	0	1	0	0	0	0	0	0	0	0	1	0	1	60.0	0.0	-4.045840910002501	3.2510753556460825	2.080707327970913	0.0	True	False	True	False	False	False	0.0	0.008998131526523458
chr1_228355422_G_A_b38	0.00163413	6.648984550024776	6.591673732008658	0	0	1	0	0	0	0	0	0	0	0	1	0	1	60.0	0.0	-4.045840910002501	3.2510753556460825	2.080707327970913	0.0	True	False	True	False	False	False	0.0	0.008998131526523458
chr1_228355422_G_A_b38	0.0159456	6.648984550024776	6.591673732008658	0	0	1	0	0	0	0	0	0	0	0	1	0	1	60.0	0.0	-4.045840910002501	3.2510753556460825	2.080707327970913	0.0	True	False	True	False	False	False	0.0	0.008998131526523458
chr1_228355422_G_A_b38	0.00163413	6.648984550024776	6.591673732008658	0	0	1	0	0	0	0	0	0	0	0	1	0	1	60.0	0.0	-4.045840910002501	3.2510753556460825	2.080707327970913	0.0	True	False	True	False	False	False	0.0	0.008998131526523458
chr1_228355422_G_A_b38	0.00163413	6.648984550024776	6.591673732008658	0	0	1	0	0	0	0	0	0	0	0	1	0	1	60.0	0.0	-4.045840910002501	3.2510753556460825	2.080707327970913	0.0	True	False	True	False	False	False	0.0	0.008998131526523458
chr1_228355422_G_A_b38	0.00163413	6.648984550024776	6.591673732008658	0	0	1	0	0	0	0	0	0	0	0	1	0	1	60.0	0.0	-4.045840910002501	3.2510753556460825	2.080707327970913	0.0	True	False	True	False	False	False	0.0	0.008998131526523458
chr1_228355422_G_A_b38	0.0159456	6.648984550024776	6.591673732008658	0	0	1	0	0	0	0	0	0	0	0	1	0	1	60.0	0.0	-4.045840910002501	3.2510753556460825	2.080707327970913	0.0	True	False	True	False	False	False	0.0	0.008998131526523458
chr7_55979048_T_A_b38	0.00854789	6.827629234502852	4.962844630259907	1	0	0	1	0	1	0	0	1	1	0	1	0	1	20.0	0.017	-3.215846197202829	4.926023257160553	0.7228001784055351	0.0	False	True	True	False	False	False	0.0	0.008998112581637878
chr7_55979048_T_A_b38	0.00854789	6.827629234502852	4.962844630259907	1	0	0	1	0	1	0	0	1	1	0	1	0	1	20.0	0.017	-3.215846197202829	4.926023257160553	0.7228001784055351	0.0	False	True	True	False	False	False	0.0	0.008998112581637878
chr7_55979048_T_A_b38	0.00854789	6.827629234502852	4.962844630259907	1	0	0	1	0	1	0	0	1	1	0	1	0	1	20.0	0.017	-3.215846197202829	4.926023257160553	0.7228001784055351	0.0	False	True	True	False	False	False	0.0	0.008998112581637878
chr13_102648780_T_G_b38	0.00471349	6.561030665896573	4.844187086458591	0	0	0	1	0	1	0	0	1	0	0	1	0	1	40.0	0.0	-1.8924609431611563	0.0	-0.8906241954566596	0.0	True	False	True	False	False	False	0.0	0.008998049184341848
chr13_102648780_T_G_b38	0.00471349	6.561030665896573	4.844187086458591	0	0	0	1	0	1	0	0	1	0	0	1	0	1	40.0	0.0	-1.8924609431611563	0.0	-0.8906241954566596	0.0	True	False	True	False	False	False	0.0	0.008998049184341848
chr13_102648780_T_G_b38	0.00471349	6.561030665896573	4.844187086458591	0	0	0	1	0	1	0	0	1	0	0	1	0	1	40.0	0.0	-1.8924609431611563	0.0	-0.8906241954566596	0.0	True	False	True	False	False	False	0.0	0.008998049184341848
chr13_102648780_T_G_b38	0.00471349	6.561030665896573	4.844187086458591	0	0	0	1	0	1	0	0	1	0	0	1	0	1	40.0	0.0	-1.8924609431611563	0.0	-0.8906241954566596	0.0	True	False	True	False	False	False	0.0	0.008998049184341848
chr15_55440528_A_G_b38	0.00454119	6.854354502255021	6.854354502255021	0	0	0	1	0	0	0	0	0	0	0	0	0	0	70.0	0.001	5.056010923896854	7.003754920149914	3.890847810703925	1.8634798225689768	True	False	True	False	False	False	0.0	0.008997926479466525
chr19_3545765_A_C_b38	0.0425907	7.701200180857446	5.733341276897746	0	0	1	0	0	1	0	1	1	1	1	1	0	1	50.0	0.001	-2.835553221259635	0.0	2.9956951427646388	0.0	True	False	True	False	False	False	0.0	0.008997862902116124
chr19_3545765_A_C_b38	0.0425907	7.701200180857446	5.733341276897746	0	0	1	0	0	1	0	1	1	1	1	1	0	1	50.0	0.001	-2.835553221259635	0.0	2.9956951427646388	0.0	True	False	True	False	False	False	0.0	0.008997862902116124
chr19_3545765_A_C_b38	0.0425907	7.701200180857446	5.733341276897746	0	0	1	0	0	1	0	1	1	1	1	1	0	1	50.0	0.001	-2.835553221259635	0.0	2.9956951427646388	0.0	True	False	True	False	False	False	0.0	0.008997862902116124
chr19_3545765_A_C_b38	0.0425907	7.701200180857446	5.733341276897746	0	0	1	0	0	1	0	1	1	1	1	1	0	1	50.0	0.001	-2.835553221259635	0.0	2.9956951427646388	0.0	True	False	True	False	False	False	0.0	0.008997862902116124
chr19_3545765_A_C_b38	0.0425907	7.701200180857446	5.733341276897746	0	0	1	0	0	1	0	1	1	1	1	1	0	1	50.0	0.001	-2.835553221259635	0.0	2.9956951427646388	0.0	True	False	True	False	False	False	0.0	0.008997862902116124
chr5_140644906_A_G_b38	0.00332869	7.749753406274437	5.814130531825066	1	0	0	1	0	0	0	0	0	0	1	1	0	1	60.0	0.815	0.5244252011986131	3.921829674863609	0.4182676922925381	2.009135497670343	False	True	True	False	False	False	0.0	0.00899778606919659
chr5_140644906_A_G_b38	0.00332869	7.749753406274437	5.814130531825066	1	0	0	1	0	0	0	0	0	0	1	1	0	1	60.0	0.815	0.5244252011986131	3.921829674863609	0.4182676922925381	2.009135497670343	False	True	True	False	False	False	0.0	0.00899778606919659
chr5_140644906_A_G_b38	0.00332869	7.749753406274437	5.814130531825066	1	0	0	1	0	0	0	0	0	0	1	1	0	1	60.0	0.815	0.5244252011986131	3.921829674863609	0.4182676922925381	2.009135497670343	False	True	True	False	False	False	0.0	0.00899778606919659
chr5_140644906_A_G_b38	0.00332869	7.749753406274437	5.814130531825066	1	0	0	1	0	0	0	0	0	0	1	1	0	1	60.0	0.815	0.5244252011986131	3.921829674863609	0.4182676922925381	2.009135497670343	False	True	True	False	False	False	0.0	0.00899778606919659
chr5_140644906_A_G_b38	0.00332869	7.749753406274437	5.814130531825066	1	0	0	1	0	0	0	0	0	0	1	1	0	1	60.0	0.815	0.5244252011986131	3.921829674863609	0.4182676922925381	2.009135497670343	False	True	True	False	False	False	0.0	0.00899778606919659
chr5_140644906_A_G_b38	0.00332869	7.749753406274437	5.814130531825066	1	0	0	1	0	0	0	0	0	0	1	1	0	1	60.0	0.815	0.5244252011986131	3.921829674863609	0.4182676922925381	2.009135497670343	False	True	True	False	False	False	0.0	0.00899778606919659
chr5_140644906_A_G_b38	0.00332869	7.749753406274437	5.814130531825066	1	0	0	1	0	0	0	0	0	0	1	1	0	1	60.0	0.815	0.5244252011986131	3.921829674863609	0.4182676922925381	2.009135497670343	False	True	True	False	False	False	0.0	0.00899778606919659
chr5_140644906_A_G_b38	0.00332869	7.749753406274437	5.814130531825066	1	0	0	1	0	0	0	0	0	0	1	1	0	1	60.0	0.815	0.5244252011986131	3.921829674863609	0.4182676922925381	2.009135497670343	False	True	True	False	False	False	0.0	0.00899778606919659
chr5_140644906_A_G_b38	0.00332869	7.749753406274437	5.814130531825066	1	0	0	1	0	0	0	0	0	0	1	1	0	1	60.0	0.815	0.5244252011986131	3.921829674863609	0.4182676922925381	2.009135497670343	False	True	True	False	False	False	0.0	0.00899778606919659
chr5_140644906_A_G_b38	0.00332869	7.749753406274437	5.814130531825066	1	0	0	1	0	0	0	0	0	0	1	1	0	1	60.0	0.815	0.5244252011986131	3.921829674863609	0.4182676922925381	2.009135497670343	False	True	True	False	False	False	0.0	0.00899778606919659
chr9_137753688_G_A_b38	0.00355241	6.182084906716632	6.180016653652572	0	0	0	0	1	0	0	0	0	0	0	1	0	1	40.0	0.001	-5.649805572773711	0.0	5.43803043392721	0.39792777452137074	True	False	True	False	False	False	0.0	0.008997717867988595
chr9_137753688_G_A_b38	0.0483335	6.182084906716632	6.180016653652572	0	0	0	0	1	0	0	0	0	0	0	1	0	1	40.0	0.001	-5.649805572773711	0.0	5.43803043392721	0.39792777452137074	True	False	True	False	False	False	0.0	0.008997717867988595
chr20_3644789_C_T_b38	0.012268	6.257667587882639	6.257667587882639	0	0	1	0	0	0	0	0	0	0	0	1	0	1	30.0	0.0	-11.184793432355775	0.0	2.11802527498849	0.0	True	False	True	False	False	False	0.0	0.008997702836008316
chr20_3644789_C_T_b38	0.00899619	6.257667587882639	6.257667587882639	0	0	1	0	0	0	0	0	0	0	0	1	0	1	30.0	0.0	-11.184793432355775	0.0	2.11802527498849	0.0	True	False	True	False	False	False	0.0	0.008997702836008316
chr5_157493903_C_T_b38	0.0120774	6.588926477533519	6.588926477533519	0	0	1	0	0	1	0	0	1	0	0	1	0	1	50.0	0.0	-0.2489840605303293	0.0	-11.522384751535675	0.0	True	False	True	False	False	False	0.0	0.008997690239593197
chr5_157493903_C_T_b38	0.0120774	6.588926477533519	6.588926477533519	0	0	1	0	0	1	0	0	1	0	0	1	0	1	50.0	0.0	-0.2489840605303293	0.0	-11.522384751535675	0.0	True	False	True	False	False	False	0.0	0.008997690239593197
chr5_157493903_C_T_b38	0.0379766	6.588926477533519	6.588926477533519	0	0	1	0	0	1	0	0	1	0	0	1	0	1	50.0	0.0	-0.2489840605303293	0.0	-11.522384751535675	0.0	True	False	True	False	False	False	0.0	0.008997690239593197
chr5_157493903_C_T_b38	0.0379766	6.588926477533519	6.588926477533519	0	0	1	0	0	1	0	0	1	0	0	1	0	1	50.0	0.0	-0.2489840605303293	0.0	-11.522384751535675	0.0	True	False	True	False	False	False	0.0	0.008997690239593197
chr3_9399496_A_T_b38	0.00428197	7.326465613840322	7.326465613840322	0	0	0	0	0	1	1	0	1	1	1	1	0	0	40.0	1.0	-4.549592100064004	0.0	3.798240913037176	0.0	True	False	True	False	False	False	0.0	0.008997657966228893
chr19_52353314_T_C_b38	0.00475061	5.910796644040527	5.908082938168931	0	0	1	0	0	1	0	0	1	0	0	0	0	1	20.0	0.0	-13.367903827230409	6.403454101797527	-1.920345951975797	0.0	True	False	True	False	False	False	0.0	0.008997598914242727
chr2_101034980_A_G_b38	0.0416205	6.71295620067707	6.945051063725834	0	0	0	0	0	0	0	1	0	0	0	1	0	1	50.0	0.0	-12.800134562324011	0.0	3.3638126992691184	0.0	True	False	True	False	False	False	0.0	0.008997495629267086
chr2_101034980_A_G_b38	0.0416205	6.71295620067707	6.945051063725834	0	0	0	0	0	0	0	1	0	0	0	1	0	1	50.0	0.0	-12.800134562324011	0.0	3.3638126992691184	0.0	True	False	True	False	False	False	0.0	0.008997495629267086
chr2_101034980_A_G_b38	0.0416205	6.71295620067707	6.945051063725834	0	0	0	0	0	0	0	1	0	0	0	1	0	1	50.0	0.0	-12.800134562324011	0.0	3.3638126992691184	0.0	True	False	True	False	False	False	0.0	0.008997495629267086
chr2_101034980_A_G_b38	0.0416205	6.71295620067707	6.945051063725834	0	0	0	0	0	0	0	1	0	0	0	1	0	1	50.0	0.0	-12.800134562324011	0.0	3.3638126992691184	0.0	True	False	True	False	False	False	0.0	0.008997495629267086
chr13_75328388_C_T_b38	0.0131146	6.456769655572163	6.333279628139691	0	0	0	0	0	1	0	0	1	0	0	1	0	1	40.0	0.001	-4.018826175635935	0.0	1.4075204793172418	0.0	True	False	True	False	False	False	0.0	0.008997490438678618
chr13_75328388_C_T_b38	0.0131146	6.456769655572163	6.333279628139691	0	0	0	0	0	1	0	0	1	0	0	1	0	1	40.0	0.001	-4.018826175635935	0.0	1.4075204793172418	0.0	True	False	True	False	False	False	0.0	0.008997490438678618
chr10_45426306_C_T_b38	0.0352499	7.069023426578259	7.069023426578259	0	0	0	0	1	1	0	1	1	0	0	1	0	1	70.0	0.0	-2.762084952645248	0.0	3.630506465204661	0.0	True	False	True	False	False	False	0.0	0.00899747548050181
chr5_62483598_G_C_b38	0.0251453	5.723585101952381	5.342334251964811	0	0	1	0	0	0	0	0	0	0	0	0	0	1	30.0	0.0	-14.322920818931856	9.582865692778665	4.620417415301354	0.0	True	False	True	False	False	False	0.0	0.008997342987209474
chr1_27291511_C_T_b38	0.0148397	6.558197802812269	6.556778356158042	0	0	0	0	0	0	0	0	0	0	0	1	0	1	60.0	0.0	-7.648904642022188	1.2678704810474244	2.4996823651551168	0.0	True	False	True	False	False	False	0.0	0.00899734105578929
chr9_109217575_C_A_b38	0.372057	6.066108090103747	6.066108090103747	0	0	0	0	0	0	0	0	0	0	0	0	0	0	40.0	0.0	-6.3401523927484025	0.0	-1.046891229209166	0.0	True	False	True	False	False	False	0.0	0.008997340044814473
chr5_139128547_G_A_b38	0.0292336	6.543911845564792	6.206575926724928	0	0	0	0	0	0	0	0	0	0	0	0	0	1	60.0	0.003	-4.550998895375289	0.0	6.153216205061426	3.0481815849906866	True	False	True	False	False	False	0.0	0.008997315367097187
chr5_139128547_G_A_b38	0.0134575	6.543911845564792	6.206575926724928	0	0	0	0	0	0	0	0	0	0	0	0	0	1	60.0	0.003	-4.550998895375289	0.0	6.153216205061426	3.0481815849906866	True	False	True	False	False	False	0.0	0.008997315367097187
chr5_139128547_G_A_b38	0.0292336	6.543911845564792	6.206575926724928	0	0	0	0	0	0	0	0	0	0	0	0	0	1	60.0	0.003	-4.550998895375289	0.0	6.153216205061426	3.0481815849906866	True	False	True	False	False	False	0.0	0.008997315367097187
chr5_139128547_G_A_b38	0.0134575	6.543911845564792	6.206575926724928	0	0	0	0	0	0	0	0	0	0	0	0	0	1	60.0	0.003	-4.550998895375289	0.0	6.153216205061426	3.0481815849906866	True	False	True	False	False	False	0.0	0.008997315367097187
chr2_175995272_T_A_b38	0.0135685	5.926926025970411	5.638354669333745	0	0	0	0	0	0	0	0	0	0	0	0	0	1	20.0	0.0	-8.734963296604187	0.0	5.274536578222026	0.0	True	False	True	False	False	False	0.0	0.008997200008018095
chr3_194658282_G_A_b38	0.00126957	6.747586526829315	6.51471269087253	0	0	0	0	0	1	0	0	1	0	0	1	1	1	60.0	0.035	0.5612093783531933	3.907148162554333	2.190538894251865	2.1410305408924297	True	False	True	False	False	False	0.0	0.008997190386370667
chr3_194658282_G_A_b38	0.00126957	6.747586526829315	6.51471269087253	0	0	0	0	0	1	0	0	1	0	0	1	1	1	60.0	0.035	0.5612093783531933	3.907148162554333	2.190538894251865	2.1410305408924297	True	False	True	False	False	False	0.0	0.008997190386370667
chr3_194658282_G_A_b38	0.00126957	6.747586526829315	6.51471269087253	0	0	0	0	0	1	0	0	1	0	0	1	1	1	60.0	0.035	0.5612093783531933	3.907148162554333	2.190538894251865	2.1410305408924297	True	False	True	False	False	False	0.0	0.008997190386370667
chr13_32186339_C_A_b38	0.00157294	7.183870715062453	4.394449154672439	1	0	1	0	0	0	0	0	0	0	0	1	0	1	60.0	1.0	-8.735397386578335	0.0	5.644660425600996	0.0	False	True	True	False	False	False	0.0	0.008997031615095064
chr13_46649885_C_T_b38	0.0625255	6.133398042996649	5.755742213586912	0	0	1	0	0	0	0	0	0	0	0	1	0	0	30.0	0.0	-3.2698389462390747	0.0845262445202421	5.474104696847768	0.0	True	False	True	False	False	False	0.0	0.00899703147183691
chr13_46649885_C_T_b38	0.190807	6.133398042996649	5.755742213586912	0	0	1	0	0	0	0	0	0	0	0	1	0	0	30.0	0.0	-3.2698389462390747	0.0845262445202421	5.474104696847768	0.0	True	False	True	False	False	False	0.0	0.00899703147183691
chr12_123725370_G_T_b38	0.109041	6.363028103540465	6.363028103540465	0	0	0	1	0	1	0	0	1	0	0	1	0	1	30.0	0.003	-3.082276776561457	1.543136752406178	-5.4040234554503215	0.0	True	False	True	False	False	False	0.0	0.008997013838086357
chr12_123725370_G_T_b38	0.0324126	6.363028103540465	6.363028103540465	0	0	0	1	0	1	0	0	1	0	0	1	0	1	30.0	0.003	-3.082276776561457	1.543136752406178	-5.4040234554503215	0.0	True	False	True	False	False	False	0.0	0.008997013838086357
chr12_123725370_G_T_b38	0.0324126	6.363028103540465	6.363028103540465	0	0	0	1	0	1	0	0	1	0	0	1	0	1	30.0	0.003	-3.082276776561457	1.543136752406178	-5.4040234554503215	0.0	True	False	True	False	False	False	0.0	0.008997013838086357
chr12_123725370_G_T_b38	0.109041	6.363028103540465	6.363028103540465	0	0	0	1	0	1	0	0	1	0	0	1	0	1	30.0	0.003	-3.082276776561457	1.543136752406178	-5.4040234554503215	0.0	True	False	True	False	False	False	0.0	0.008997013838086357
chr11_72311766_G_A_b38	0.00901149	6.573680166960646	6.573680166960646	0	0	0	0	0	0	0	0	0	0	0	0	0	1	60.0	0.0	-10.861410504931255	0.0	5.336827616035777	1.1583103507868628	True	False	True	False	False	False	0.0	0.008996960232615701
chr15_99104638_G_T_b38	0.0018909	7.22402480828583	6.091309882077698	0	0	0	0	0	1	0	0	1	0	1	0	0	0	60.0	0.0	-4.864915266698145	1.480439885205774	-0.0453086309387629	0.0	True	False	True	False	False	False	0.0	0.008996958010787542
chr15_99104638_G_T_b38	0.00231089	7.22402480828583	6.091309882077698	0	0	0	0	0	1	0	0	1	0	1	0	0	0	60.0	0.0	-4.864915266698145	1.480439885205774	-0.0453086309387629	0.0	True	False	True	False	False	False	0.0	0.008996958010787542
chr11_65586435_A_G_b38	0.0142365	6.739336627357174	6.739336627357174	0	0	0	0	0	1	1	0	1	1	0	1	0	1	50.0	0.0	-6.443056435260028	0.0	6.451510259255201	0.5305608466227483	True	False	True	False	False	False	0.0	0.008996923442387514
chr11_65586435_A_G_b38	0.0142365	6.739336627357174	6.739336627357174	0	0	0	0	0	1	1	0	1	1	0	1	0	1	50.0	0.0	-6.443056435260028	0.0	6.451510259255201	0.5305608466227483	True	False	True	False	False	False	0.0	0.008996923442387514
chr6_83024697_T_A_b38	0.029821	6.492239835020471	6.492239835020471	0	0	1	0	0	0	0	0	0	0	0	0	0	1	40.0	0.877	-3.811092500721143	20.49312580649217	5.769435932391758	0.0	True	False	True	False	False	False	0.0	0.008996812562397618
chr6_83024697_T_A_b38	0.029821	6.492239835020471	6.492239835020471	0	0	1	0	0	0	0	0	0	0	0	0	0	1	40.0	0.877	-3.811092500721143	20.49312580649217	5.769435932391758	0.0	True	False	True	False	False	False	0.0	0.008996812562397618
chr6_83024697_T_A_b38	0.029821	6.492239835020471	6.492239835020471	0	0	1	0	0	0	0	0	0	0	0	0	0	1	40.0	0.877	-3.811092500721143	20.49312580649217	5.769435932391758	0.0	True	False	True	False	False	False	0.0	0.008996812562397618
chr6_83024697_T_A_b38	0.00718244	6.492239835020471	6.492239835020471	0	0	1	0	0	0	0	0	0	0	0	0	0	1	40.0	0.877	-3.811092500721143	20.49312580649217	5.769435932391758	0.0	True	False	True	False	False	False	0.0	0.008996812562397618
chr6_83024697_T_A_b38	0.00718244	6.492239835020471	6.492239835020471	0	0	1	0	0	0	0	0	0	0	0	0	0	1	40.0	0.877	-3.811092500721143	20.49312580649217	5.769435932391758	0.0	True	False	True	False	False	False	0.0	0.008996812562397618
chr6_83024697_T_A_b38	0.00718244	6.492239835020471	6.492239835020471	0	0	1	0	0	0	0	0	0	0	0	0	0	1	40.0	0.877	-3.811092500721143	20.49312580649217	5.769435932391758	0.0	True	False	True	False	False	False	0.0	0.008996812562397618
chr10_73387821_C_T_b38	0.0125203	6.386879319362645	3.6635616461296463	0	1	1	0	0	0	0	0	0	0	0	1	0	1	40.0	0.0	2.170558458901017	2.4383302149575554	7.898044240970023	0.0	True	False	True	False	False	False	0.0	0.008996752967156775
chr10_73387821_C_T_b38	0.0125203	6.386879319362645	3.6635616461296463	0	1	1	0	0	0	0	0	0	0	0	1	0	1	40.0	0.0	2.170558458901017	2.4383302149575554	7.898044240970023	0.0	True	False	True	False	False	False	0.0	0.008996752967156775
chr10_73387821_C_T_b38	0.00798558	6.386879319362645	3.6635616461296463	0	1	1	0	0	0	0	0	0	0	0	1	0	1	40.0	0.0	2.170558458901017	2.4383302149575554	7.898044240970023	0.0	True	False	True	False	False	False	0.0	0.008996752967156775
chr10_73387821_C_T_b38	0.00798558	6.386879319362645	3.6635616461296463	0	1	1	0	0	0	0	0	0	0	0	1	0	1	40.0	0.0	2.170558458901017	2.4383302149575554	7.898044240970023	0.0	True	False	True	False	False	False	0.0	0.008996752967156775
chr10_120899187_T_A_b38	0.00159428	6.736966958001855	6.478509642208569	0	0	1	1	0	0	0	0	0	0	0	0	0	1	60.0	0.0	-1.1676961931782452	1.0330407886924609	-0.5837559434985664	4.4685589210877055	True	False	True	False	False	False	0.0	0.008996747932880281
chr10_120899187_T_A_b38	0.00701755	6.736966958001855	6.478509642208569	0	0	1	1	0	0	0	0	0	0	0	0	0	1	60.0	0.0	-1.1676961931782452	1.0330407886924609	-0.5837559434985664	4.4685589210877055	True	False	True	False	False	False	0.0	0.008996747932880281
chr10_120899187_T_A_b38	0.00701755	6.736966958001855	6.478509642208569	0	0	1	1	0	0	0	0	0	0	0	0	0	1	60.0	0.0	-1.1676961931782452	1.0330407886924609	-0.5837559434985664	4.4685589210877055	True	False	True	False	False	False	0.0	0.008996747932880281
chr10_120899187_T_A_b38	0.00159428	6.736966958001855	6.478509642208569	0	0	1	1	0	0	0	0	0	0	0	0	0	1	60.0	0.0	-1.1676961931782452	1.0330407886924609	-0.5837559434985664	4.4685589210877055	True	False	True	False	False	False	0.0	0.008996747932880281
chr20_62808844_G_A_b38	0.00128716	6.709304340258298	6.253828811575473	0	0	0	0	0	1	0	0	1	0	0	0	0	1	60.0	0.018	1.891633663106688	2.659022083981655	0.8897269415005482	0.4562160619182834	True	False	True	False	False	False	0.0	0.008996740917071512
chr16_18895044_C_T_b38	0.0439179	6.9167150203536085	6.915723448631314	0	0	1	0	0	1	0	0	1	0	0	1	0	1	60.0	0.053	5.54259853767906	4.0822072976062005	-4.967050588526597	0.4124765334492082	True	False	True	False	False	False	0.0	0.008996643070897146
chr11_47169301_G_A_b38	0.00527528	7.072421900537371	1.9459101490553132	0	0	0	0	0	0	0	0	0	0	0	1	0	1	60.0	0.001	-3.6450003703480616	0.0	2.9522689397976976	0.0	False	True	True	False	False	False	0.0	0.008996637156378197
chr7_37910127_A_G_b38	0.0229357	6.104793232414985	9.18307194482199	0	0	1	0	0	1	0	0	1	0	0	0	0	0	20.0	0.014	-4.177861942869764	0.0	2.0083849567731	0.0	True	False	True	False	False	False	0.0	0.008996623935960579
chr7_37910127_A_G_b38	0.0229357	6.104793232414985	9.18307194482199	0	0	1	0	0	1	0	0	1	0	0	0	0	0	20.0	0.014	-4.177861942869764	0.0	2.0083849567731	0.0	True	False	True	False	False	False	0.0	0.008996623935960579
chr7_37910127_A_G_b38	0.0517631	6.104793232414985	9.18307194482199	0	0	1	0	0	1	0	0	1	0	0	0	0	0	20.0	0.014	-4.177861942869764	0.0	2.0083849567731	0.0	True	False	True	False	False	False	0.0	0.008996623935960579
chr7_37910127_A_G_b38	0.0517631	6.104793232414985	9.18307194482199	0	0	1	0	0	1	0	0	1	0	0	0	0	0	20.0	0.014	-4.177861942869764	0.0	2.0083849567731	0.0	True	False	True	False	False	False	0.0	0.008996623935960579
chr7_37910127_A_G_b38	0.0229357	6.104793232414985	9.18307194482199	0	0	1	0	0	1	0	0	1	0	0	0	0	0	20.0	0.014	-4.177861942869764	0.0	2.0083849567731	0.0	True	False	True	False	False	False	0.0	0.008996623935960579
chr7_37910127_A_G_b38	0.0210649	6.104793232414985	9.18307194482199	0	0	1	0	0	1	0	0	1	0	0	0	0	0	20.0	0.014	-4.177861942869764	0.0	2.0083849567731	0.0	True	False	True	False	False	False	0.0	0.008996623935960579
chr7_37910127_A_G_b38	0.0210649	6.104793232414985	9.18307194482199	0	0	1	0	0	1	0	0	1	0	0	0	0	0	20.0	0.014	-4.177861942869764	0.0	2.0083849567731	0.0	True	False	True	False	False	False	0.0	0.008996623935960579
chr7_37910127_A_G_b38	0.0517631	6.104793232414985	9.18307194482199	0	0	1	0	0	1	0	0	1	0	0	0	0	0	20.0	0.014	-4.177861942869764	0.0	2.0083849567731	0.0	True	False	True	False	False	False	0.0	0.008996623935960579
chr7_37910127_A_G_b38	0.0210649	6.104793232414985	9.18307194482199	0	0	1	0	0	1	0	0	1	0	0	0	0	0	20.0	0.014	-4.177861942869764	0.0	2.0083849567731	0.0	True	False	True	False	False	False	0.0	0.008996623935960579
chr9_38412740_C_T_b38	0.0011976	6.210600077024653	6.208590026096629	0	0	1	0	1	0	0	0	0	0	0	0	0	1	50.0	0.001	4.461300766066586	0.0	-6.7691930752948295	0.0	True	False	True	False	False	False	0.0	0.008996594872076135
chr12_106317286_T_C_b38	0.0483496	6.9650803456014065	6.964135612418245	0	0	0	0	0	1	0	0	1	0	0	1	0	1	60.0	0.0	9.183924387932937	7.715494914091666	-6.672188550342845	0.0	True	False	True	False	False	False	0.0	0.00899647586237603
chr12_106317286_T_C_b38	0.0483496	6.9650803456014065	6.964135612418245	0	0	0	0	0	1	0	0	1	0	0	1	0	1	60.0	0.0	9.183924387932937	7.715494914091666	-6.672188550342845	0.0	True	False	True	False	False	False	0.0	0.00899647586237603
chr16_9105109_A_G_b38	0.00439513	7.661997558901893	7.6624678152002375	1	1	1	1	0	1	0	0	1	1	0	1	0	1	40.0	0.0	-11.315024309187503	9.37099217158464	-0.6981580507449863	0.27636885372243114	False	True	True	False	False	False	0.0	0.008996415634596402
chr16_9105109_A_G_b38	0.00439513	7.661997558901893	7.6624678152002375	1	1	1	1	0	1	0	0	1	1	0	1	0	1	40.0	0.0	-11.315024309187503	9.37099217158464	-0.6981580507449863	0.27636885372243114	False	True	True	False	False	False	0.0	0.008996415634596402
chr12_123268747_C_T_b38	0.00407869	7.354362330421477	5.8805329864007	0	0	0	0	1	1	0	1	1	1	0	1	1	1	70.0	0.0	2.97249063113426	7.160548668522997	4.712110098462368	0.750834304110434	True	False	True	False	False	False	0.0	0.0089964031345525
chr12_123268747_C_T_b38	0.00407869	7.354362330421477	5.8805329864007	0	0	0	0	1	1	0	1	1	1	0	1	1	1	70.0	0.0	2.97249063113426	7.160548668522997	4.712110098462368	0.750834304110434	True	False	True	False	False	False	0.0	0.0089964031345525
chr19_36112288_G_A_b38	0.00284541	7.483806687665835	6.156978985585555	0	0	0	1	0	1	0	0	1	0	1	1	0	1	60.0	0.004	8.87903278517299	4.694111693607541	-3.856454526980606	0.0	True	False	True	False	False	False	0.0	0.008996393900266478
chr19_36112288_G_A_b38	0.00284541	7.483806687665835	6.156978985585555	0	0	0	1	0	1	0	0	1	0	1	1	0	1	60.0	0.004	8.87903278517299	4.694111693607541	-3.856454526980606	0.0	True	False	True	False	False	False	0.0	0.008996393900266478
chr19_36112288_G_A_b38	0.00284541	7.483806687665835	6.156978985585555	0	0	0	1	0	1	0	0	1	0	1	1	0	1	60.0	0.004	8.87903278517299	4.694111693607541	-3.856454526980606	0.0	True	False	True	False	False	False	0.0	0.008996393900266478
chr19_36112288_G_A_b38	0.00284541	7.483806687665835	6.156978985585555	0	0	0	1	0	1	0	0	1	0	1	1	0	1	60.0	0.004	8.87903278517299	4.694111693607541	-3.856454526980606	0.0	True	False	True	False	False	False	0.0	0.008996393900266478
chr19_36112288_G_A_b38	0.00284541	7.483806687665835	6.156978985585555	0	0	0	1	0	1	0	0	1	0	1	1	0	1	60.0	0.004	8.87903278517299	4.694111693607541	-3.856454526980606	0.0	True	False	True	False	False	False	0.0	0.008996393900266478
chr10_11999557_G_T_b38	0.0259868	5.857933154483459	5.855071922202427	0	0	0	0	0	0	0	0	0	0	0	0	0	1	20.0	0.002	-6.3735505762223	0.0	-0.6268045179916086	0.0	True	False	True	False	False	False	0.0	0.008996340066519826
chr10_11999557_G_T_b38	0.0259868	5.857933154483459	5.855071922202427	0	0	0	0	0	0	0	0	0	0	0	0	0	1	20.0	0.002	-6.3735505762223	0.0	-0.6268045179916086	0.0	True	False	True	False	False	False	0.0	0.008996340066519826
chr16_50073618_G_A_b38	0.0318122	6.807934943699926	6.630683385642372	0	0	1	0	0	1	0	0	1	1	0	0	0	1	30.0	0.0	-9.329973213896192	0.0	2.5302179979092685	0.23764454982996597	False	True	True	False	False	False	0.0	0.008996203388322388
chr16_84000478_A_G_b38	0.0282973	5.780743515792329	5.5053315359323625	0	0	0	0	0	1	0	0	1	0	0	0	0	0	40.0	0.001	-13.123490061466777	11.937012648996925	1.80730904470132	0.7417145010625461	True	False	True	False	False	False	0.0	0.008996182353286206
chr16_84000478_A_G_b38	0.0282973	5.780743515792329	5.5053315359323625	0	0	0	0	0	1	0	0	1	0	0	0	0	0	40.0	0.001	-13.123490061466777	11.937012648996925	1.80730904470132	0.7417145010625461	True	False	True	False	False	False	0.0	0.008996182353286206
chr16_84000478_A_G_b38	0.0302965	5.780743515792329	5.5053315359323625	0	0	0	0	0	1	0	0	1	0	0	0	0	0	40.0	0.001	-13.123490061466777	11.937012648996925	1.80730904470132	0.7417145010625461	True	False	True	False	False	False	0.0	0.008996182353286206
chr16_84000478_A_G_b38	0.0302965	5.780743515792329	5.5053315359323625	0	0	0	0	0	1	0	0	1	0	0	0	0	0	40.0	0.001	-13.123490061466777	11.937012648996925	1.80730904470132	0.7417145010625461	True	False	True	False	False	False	0.0	0.008996182353286206
chr16_84000478_A_G_b38	0.0302965	5.780743515792329	5.5053315359323625	0	0	0	0	0	1	0	0	1	0	0	0	0	0	40.0	0.001	-13.123490061466777	11.937012648996925	1.80730904470132	0.7417145010625461	True	False	True	False	False	False	0.0	0.008996182353286206
chr16_84000478_A_G_b38	0.0116558	5.780743515792329	5.5053315359323625	0	0	0	0	0	1	0	0	1	0	0	0	0	0	40.0	0.001	-13.123490061466777	11.937012648996925	1.80730904470132	0.7417145010625461	True	False	True	False	False	False	0.0	0.008996182353286206
chr16_84000478_A_G_b38	0.0116558	5.780743515792329	5.5053315359323625	0	0	0	0	0	1	0	0	1	0	0	0	0	0	40.0	0.001	-13.123490061466777	11.937012648996925	1.80730904470132	0.7417145010625461	True	False	True	False	False	False	0.0	0.008996182353286206
chr16_84000478_A_G_b38	0.0282973	5.780743515792329	5.5053315359323625	0	0	0	0	0	1	0	0	1	0	0	0	0	0	40.0	0.001	-13.123490061466777	11.937012648996925	1.80730904470132	0.7417145010625461	True	False	True	False	False	False	0.0	0.008996182353286206
chr16_84000478_A_G_b38	0.0116558	5.780743515792329	5.5053315359323625	0	0	0	0	0	1	0	0	1	0	0	0	0	0	40.0	0.001	-13.123490061466777	11.937012648996925	1.80730904470132	0.7417145010625461	True	False	True	False	False	False	0.0	0.008996182353286206
chr6_106218267_A_G_b38	0.00213895	6.502790045915623	6.502790045915623	0	0	0	1	0	0	0	0	0	0	0	1	0	1	30.0	0.582	-2.470271591156744	0.0	8.169606529441339	0.7267125733178332	True	False	True	False	False	False		0.008996169859320714
chr2_1493330_A_G_b38	0.00364214	6.159095388491933	6.156978985585555	0	0	0	0	1	0	0	0	0	0	0	1	0	0	50.0	0.0	-0.6543820352128532	1.2000630291773584	0.0261465626913803	0.0	True	False	True	False	False	False	0.0	0.008996144622660756
chr2_1493330_A_G_b38	0.00364214	6.159095388491933	6.156978985585555	0	0	0	0	1	0	0	0	0	0	0	1	0	0	50.0	0.0	-0.6543820352128532	1.2000630291773584	0.0261465626913803	0.0	True	False	True	False	False	False	0.0	0.008996144622660756
chr2_1493330_A_G_b38	0.0506013	6.159095388491933	6.156978985585555	0	0	0	0	1	0	0	0	0	0	0	1	0	0	50.0	0.0	-0.6543820352128532	1.2000630291773584	0.0261465626913803	0.0	True	False	True	False	False	False	0.0	0.008996144622660756
chr2_1493330_A_G_b38	0.0506013	6.159095388491933	6.156978985585555	0	0	0	0	1	0	0	0	0	0	0	1	0	0	50.0	0.0	-0.6543820352128532	1.2000630291773584	0.0261465626913803	0.0	True	False	True	False	False	False	0.0	0.008996144622660756
chr13_113545831_A_G_b38	0.002783	7.293017679772782	4.204692619390966	1	1	0	0	1	1	0	0	1	1	0	1	1	1	60.0	0.0	5.519266573811233	0.0	-1.4785028229841828	0.06329145381246803	False	True	True	False	False	False	0.0	0.008996140887053947
chr13_113545831_A_G_b38	0.002783	7.293017679772782	4.204692619390966	1	1	0	0	1	1	0	0	1	1	0	1	1	1	60.0	0.0	5.519266573811233	0.0	-1.4785028229841828	0.06329145381246803	False	True	True	False	False	False	0.0	0.008996140887053947
chr13_113545831_A_G_b38	0.002783	7.293017679772782	4.204692619390966	1	1	0	0	1	1	0	0	1	1	0	1	1	1	60.0	0.0	5.519266573811233	0.0	-1.4785028229841828	0.06329145381246803	False	True	True	False	False	False	0.0	0.008996140887053947
chr13_113545831_A_G_b38	0.002783	7.293017679772782	4.204692619390966	1	1	0	0	1	1	0	0	1	1	0	1	1	1	60.0	0.0	5.519266573811233	0.0	-1.4785028229841828	0.06329145381246803	False	True	True	False	False	False	0.0	0.008996140887053947
chr15_55855485_G_T_b38	0.0294763	6.472346294500901	6.470799503782602	0	0	1	0	1	0	0	0	0	0	0	0	0	1	60.0	0.001	-3.588589707172531	0.0	-1.2576358146689657	0.0	True	False	True	False	False	False	0.0	0.008995910553049618
chr4_184692823_G_A_b38	0.0376199	7.013915474810528	7.013915474810528	0	0	1	1	0	0	0	0	0	0	1	0	0	1	40.0	0.001	6.245643543122039	4.420263665090192	1.5564657764667942	0.7262956244605334	True	False	True	False	False	False	0.0	0.008995882801063778
chr4_184692823_G_A_b38	0.0331792	7.013915474810528	7.013915474810528	0	0	1	1	0	0	0	0	0	0	1	0	0	1	40.0	0.001	6.245643543122039	4.420263665090192	1.5564657764667942	0.7262956244605334	True	False	True	False	False	False	0.0	0.008995882801063778
chr4_184692823_G_A_b38	0.0331792	7.013915474810528	7.013915474810528	0	0	1	1	0	0	0	0	0	0	1	0	0	1	40.0	0.001	6.245643543122039	4.420263665090192	1.5564657764667942	0.7262956244605334	True	False	True	False	False	False	0.0	0.008995882801063778
chr4_184692823_G_A_b38	0.0376199	7.013915474810528	7.013915474810528	0	0	1	1	0	0	0	0	0	0	1	0	0	1	40.0	0.001	6.245643543122039	4.420263665090192	1.5564657764667942	0.7262956244605334	True	False	True	False	False	False	0.0	0.008995882801063778
chr16_84099968_T_C_b38	0.0320949	6.490723534502507	6.490723534502507	0	0	1	0	1	1	0	1	1	1	0	1	1	1	20.0	0.008	-12.554071720701256	4.094146797287426	7.636035489740514	1.0163124818583062	True	False	True	False	False	False	0.0	0.008995856511095555
chr11_78570822_A_G_b38	0.0113913	6.434546518787453	6.240275845170769	0	0	1	1	0	0	0	0	0	0	0	1	0	1	40.0	0.001	5.38418754720984	0.0	0.961926265606607	0.23980889125148508	True	False	True	False	False	False	0.0	0.008995851873570713
chr11_78570822_A_G_b38	0.0113913	6.434546518787453	6.240275845170769	0	0	1	1	0	0	0	0	0	0	0	1	0	1	40.0	0.001	5.38418754720984	0.0	0.961926265606607	0.23980889125148508	True	False	True	False	False	False	0.0	0.008995851873570713
chr11_78570822_A_G_b38	0.0113913	6.434546518787453	6.240275845170769	0	0	1	1	0	0	0	0	0	0	0	1	0	1	40.0	0.001	5.38418754720984	0.0	0.961926265606607	0.23980889125148508	True	False	True	False	False	False	0.0	0.008995851873570713
chr11_78570822_A_G_b38	0.0214212	6.434546518787453	6.240275845170769	0	0	1	1	0	0	0	0	0	0	0	1	0	1	40.0	0.001	5.38418754720984	0.0	0.961926265606607	0.23980889125148508	True	False	True	False	False	False	0.0	0.008995851873570713
chr11_78570822_A_G_b38	0.0113913	6.434546518787453	6.240275845170769	0	0	1	1	0	0	0	0	0	0	0	1	0	1	40.0	0.001	5.38418754720984	0.0	0.961926265606607	0.23980889125148508	True	False	True	False	False	False	0.0	0.008995851873570713
chr11_78570822_A_G_b38	0.0214212	6.434546518787453	6.240275845170769	0	0	1	1	0	0	0	0	0	0	0	1	0	1	40.0	0.001	5.38418754720984	0.0	0.961926265606607	0.23980889125148508	True	False	True	False	False	False	0.0	0.008995851873570713
chr11_78570822_A_G_b38	0.0214212	6.434546518787453	6.240275845170769	0	0	1	1	0	0	0	0	0	0	0	1	0	1	40.0	0.001	5.38418754720984	0.0	0.961926265606607	0.23980889125148508	True	False	True	False	False	False	0.0	0.008995851873570713
chr11_78570822_A_G_b38	0.0214212	6.434546518787453	6.240275845170769	0	0	1	1	0	0	0	0	0	0	0	1	0	1	40.0	0.001	5.38418754720984	0.0	0.961926265606607	0.23980889125148508	True	False	True	False	False	False	0.0	0.008995851873570713
chr11_78570822_A_G_b38	0.0159181	6.434546518787453	6.240275845170769	0	0	1	1	0	0	0	0	0	0	0	1	0	1	40.0	0.001	5.38418754720984	0.0	0.961926265606607	0.23980889125148508	True	False	True	False	False	False	0.0	0.008995851873570713
chr11_78570822_A_G_b38	0.0159181	6.434546518787453	6.240275845170769	0	0	1	1	0	0	0	0	0	0	0	1	0	1	40.0	0.001	5.38418754720984	0.0	0.961926265606607	0.23980889125148508	True	False	True	False	False	False	0.0	0.008995851873570713
chr11_78570822_A_G_b38	0.0159181	6.434546518787453	6.240275845170769	0	0	1	1	0	0	0	0	0	0	0	1	0	1	40.0	0.001	5.38418754720984	0.0	0.961926265606607	0.23980889125148508	True	False	True	False	False	False	0.0	0.008995851873570713
chr11_78570822_A_G_b38	0.0159181	6.434546518787453	6.240275845170769	0	0	1	1	0	0	0	0	0	0	0	1	0	1	40.0	0.001	5.38418754720984	0.0	0.961926265606607	0.23980889125148508	True	False	True	False	False	False	0.0	0.008995851873570713
chr6_2683801_T_C_b38	0.00225493	6.660575149839686	6.461468176353717	0	0	0	1	0	1	0	0	1	0	0	0	0	1	40.0	0.0	-14.888013946957454	0.0	7.752076579700976	0.0	True	False	True	False	False	False	0.0	0.008995811927016413
chr22_28704576_A_G_b38	0.0492705	6.918695219020472	6.918695219020472	0	0	1	1	0	0	0	0	0	0	0	1	0	1	60.0	0.01	7.93554039502511	5.820589022291154	-5.241870083437533	0.37511389525175787	True	False	True	False	False	False	0.0	0.008995712874482446
chr22_28704576_A_G_b38	0.0203632	6.918695219020472	6.918695219020472	0	0	1	1	0	0	0	0	0	0	0	1	0	1	60.0	0.01	7.93554039502511	5.820589022291154	-5.241870083437533	0.37511389525175787	True	False	True	False	False	False	0.0	0.008995712874482446
chr1_154255811_T_C_b38	0.00532023	6.419994928147142	4.04305126783455	0	1	0	0	0	1	0	0	1	0	0	1	0	1	40.0	0.0	8.43639511024183	2.1205109382616056	-0.7746271572051668	1.307929612619482	True	False	True	False	False	False	0.0	0.008995686785985025
chr1_154255811_T_C_b38	0.00532023	6.419994928147142	4.04305126783455	0	1	0	0	0	1	0	0	1	0	0	1	0	1	40.0	0.0	8.43639511024183	2.1205109382616056	-0.7746271572051668	1.307929612619482	True	False	True	False	False	False	0.0	0.008995686785985025
chr1_154255811_T_C_b38	0.00532023	6.419994928147142	4.04305126783455	0	1	0	0	0	1	0	0	1	0	0	1	0	1	40.0	0.0	8.43639511024183	2.1205109382616056	-0.7746271572051668	1.307929612619482	True	False	True	False	False	False	0.0	0.008995686785985025
chr1_154255811_T_C_b38	0.00532023	6.419994928147142	4.04305126783455	0	1	0	0	0	1	0	0	1	0	0	1	0	1	40.0	0.0	8.43639511024183	2.1205109382616056	-0.7746271572051668	1.307929612619482	True	False	True	False	False	False	0.0	0.008995686785985025
chr1_154255811_T_C_b38	0.00532023	6.419994928147142	4.04305126783455	0	1	0	0	0	1	0	0	1	0	0	1	0	1	40.0	0.0	8.43639511024183	2.1205109382616056	-0.7746271572051668	1.307929612619482	True	False	True	False	False	False	0.0	0.008995686785985025
chr1_154255811_T_C_b38	0.00532023	6.419994928147142	4.04305126783455	0	1	0	0	0	1	0	0	1	0	0	1	0	1	40.0	0.0	8.43639511024183	2.1205109382616056	-0.7746271572051668	1.307929612619482	True	False	True	False	False	False	0.0	0.008995686785985025
chr1_154255811_T_C_b38	0.00532023	6.419994928147142	4.04305126783455	0	1	0	0	0	1	0	0	1	0	0	1	0	1	40.0	0.0	8.43639511024183	2.1205109382616056	-0.7746271572051668	1.307929612619482	True	False	True	False	False	False	0.0	0.008995686785985025
chr1_154255811_T_C_b38	0.00532023	6.419994928147142	4.04305126783455	0	1	0	0	0	1	0	0	1	0	0	1	0	1	40.0	0.0	8.43639511024183	2.1205109382616056	-0.7746271572051668	1.307929612619482	True	False	True	False	False	False	0.0	0.008995686785985025
chr3_122721515_T_C_b38	0.0053536	7.13966033596492	4.9344739331306915	1	0	0	1	0	1	0	0	1	0	0	1	0	1	50.0	0.004	-6.275926968974127	0.3160303807122879	0.9205654713063822	0.0	False	True	True	False	False	False	0.0	0.008995655186729441
chr3_122721515_T_C_b38	0.0053536	7.13966033596492	4.9344739331306915	1	0	0	1	0	1	0	0	1	0	0	1	0	1	50.0	0.004	-6.275926968974127	0.3160303807122879	0.9205654713063822	0.0	False	True	True	False	False	False	0.0	0.008995655186729441
chr20_62355070_G_A_b38	0.00169726	7.106606137727303	7.506591780070841	0	1	0	0	0	1	0	1	1	1	0	1	1	1	60.0	0.0	3.335910507387368	0.0	2.517150465649145	0.0	True	False	True	False	False	False	0.0	0.008995550278541287
chr20_62355070_G_A_b38	0.00169726	7.106606137727303	7.506591780070841	0	1	0	0	0	1	0	1	1	1	0	1	1	1	60.0	0.0	3.335910507387368	0.0	2.517150465649145	0.0	True	False	True	False	False	False	0.0	0.008995550278541287
chr20_62355070_G_A_b38	0.00169726	7.106606137727303	7.506591780070841	0	1	0	0	0	1	0	1	1	1	0	1	1	1	60.0	0.0	3.335910507387368	0.0	2.517150465649145	0.0	True	False	True	False	False	False	0.0	0.008995550278541287
chr1_201785592_G_A_b38	0.0365461	6.893656354602635	5.488937726156687	0	0	1	0	1	1	0	1	1	0	0	1	0	1	50.0	0.0	-7.211979253722649	0.0	2.530211938520303	0.0	True	False	True	False	False	False	0.0	0.008995535818475868
chr1_201785592_G_A_b38	0.0365461	6.893656354602635	5.488937726156687	0	0	1	0	1	1	0	1	1	0	0	1	0	1	50.0	0.0	-7.211979253722649	0.0	2.530211938520303	0.0	True	False	True	False	False	False	0.0	0.008995535818475868
chr1_3845904_A_G_b38	0.0123294	6.317164686747284	6.317164686747284	0	0	1	0	0	0	0	0	0	0	0	0	0	1	40.0	0.002	0.0010766932626526	0.0293022425678451	6.864393545792176	0.0	True	False	True	False	False	False	0.0	0.008995534299336708
chr1_3845904_A_G_b38	0.0123294	6.317164686747284	6.317164686747284	0	0	1	0	0	0	0	0	0	0	0	0	0	1	40.0	0.002	0.0010766932626526	0.0293022425678451	6.864393545792176	0.0	True	False	True	False	False	False	0.0	0.008995534299336708
chr14_63994574_G_A_b38	0.00570417	6.406879986069314	6.152732694704104	0	0	0	0	0	1	0	0	1	0	0	0	0	1	40.0	0.002	-1.7844988705403662	0.0	4.865894452775969	0.0	True	False	True	False	False	False	0.0	0.00899553287253527
chr14_63994574_G_A_b38	0.00570417	6.406879986069314	6.152732694704104	0	0	0	0	0	1	0	0	1	0	0	0	0	1	40.0	0.002	-1.7844988705403662	0.0	4.865894452775969	0.0	True	False	True	False	False	False	0.0	0.00899553287253527
chr18_13006327_C_T_b38	0.00138469	6.747586526829315	7.663407664893479	0	0	1	0	0	1	0	0	1	0	0	1	0	1	50.0	0.004	-3.991674651900913	0.4790362903864538	3.388351896442174	0.0	True	False	True	False	False	False	0.0	0.008995452498644979
chr18_13006327_C_T_b38	0.00138469	6.747586526829315	7.663407664893479	0	0	1	0	0	1	0	0	1	0	0	1	0	1	50.0	0.004	-3.991674651900913	0.4790362903864538	3.388351896442174	0.0	True	False	True	False	False	False	0.0	0.008995452498644979
chr18_13006327_C_T_b38	0.00138469	6.747586526829315	7.663407664893479	0	0	1	0	0	1	0	0	1	0	0	1	0	1	50.0	0.004	-3.991674651900913	0.4790362903864538	3.388351896442174	0.0	True	False	True	False	False	False	0.0	0.008995452498644979
chr18_13006327_C_T_b38	0.00138469	6.747586526829315	7.663407664893479	0	0	1	0	0	1	0	0	1	0	0	1	0	1	50.0	0.004	-3.991674651900913	0.4790362903864538	3.388351896442174	0.0	True	False	True	False	False	False	0.0	0.008995452498644979
chr20_34410139_A_G_b38	0.00244878	7.206377291472252	7.206377291472252	0	0	1	1	0	1	0	0	1	1	0	1	0	1	60.0	0.0	8.989851843400242	2.634900798476358	-7.8510294237767155	0.0	True	False	True	False	False	False	0.0	0.008995449903678
chr20_34410139_A_G_b38	0.00244878	7.206377291472252	7.206377291472252	0	0	1	1	0	1	0	0	1	1	0	1	0	1	60.0	0.0	8.989851843400242	2.634900798476358	-7.8510294237767155	0.0	True	False	True	False	False	False	0.0	0.008995449903678
chr3_196290115_G_A_b38	0.0031429	7.138866999945524	7.00669522683704	0	0	0	1	0	0	0	0	0	0	1	0	0	1	60.0	0.023	-1.579289215707852	0.0	3.861621308214545	0.0	True	False	True	False	False	False	0.0	0.008995415825336224
chr3_124665584_C_T_b38	0.00268189	6.763884908562435	6.762729506931879	0	0	0	0	0	1	0	0	1	0	0	1	0	1	60.0	0.015	-3.267230113082028	1.4406002087577634	1.2017217248858998	0.7437297389613491	True	False	True	False	False	False	0.0	0.008995287877550972
chr3_124665584_C_T_b38	0.00268189	6.763884908562435	6.762729506931879	0	0	0	0	0	1	0	0	1	0	0	1	0	1	60.0	0.015	-3.267230113082028	1.4406002087577634	1.2017217248858998	0.7437297389613491	True	False	True	False	False	False	0.0	0.008995287877550972
chr1_223716621_G_A_b38	0.00275527	7.099201743553092	7.039660349862076	0	0	0	1	1	1	1	1	1	1	0	1	0	1	60.0	0.001	2.088024520008594	3.637236175133745	-2.3751994458766177	2.1200526064061336	True	False	True	False	False	False	0.0	0.00899523309162029
chr1_223716621_G_A_b38	0.00275527	7.099201743553092	7.039660349862076	0	0	0	1	1	1	1	1	1	1	0	1	0	1	60.0	0.001	2.088024520008594	3.637236175133745	-2.3751994458766177	2.1200526064061336	True	False	True	False	False	False	0.0	0.00899523309162029
chr1_223716621_G_A_b38	0.0036689	7.099201743553092	7.039660349862076	0	0	0	1	1	1	1	1	1	1	0	1	0	1	60.0	0.001	2.088024520008594	3.637236175133745	-2.3751994458766177	2.1200526064061336	True	False	True	False	False	False	0.0	0.00899523309162029
chr1_223716621_G_A_b38	0.0036689	7.099201743553092	7.039660349862076	0	0	0	1	1	1	1	1	1	1	0	1	0	1	60.0	0.001	2.088024520008594	3.637236175133745	-2.3751994458766177	2.1200526064061336	True	False	True	False	False	False	0.0	0.00899523309162029
chr22_30590185_A_G_b38	0.0179506	6.902742737158593	6.82001636467413	0	0	1	1	0	1	0	0	1	1	0	1	0	1	40.0	0.0	-2.49222349874392	0.3433297225157155	-1.9107760384045704	0.0	True	False	True	False	False	False	0.0	0.00899518830636367
chr22_30590185_A_G_b38	0.0304577	6.902742737158593	6.82001636467413	0	0	1	1	0	1	0	0	1	1	0	1	0	1	40.0	0.0	-2.49222349874392	0.3433297225157155	-1.9107760384045704	0.0	True	False	True	False	False	False	0.0	0.00899518830636367
chr22_30590185_A_G_b38	0.0179506	6.902742737158593	6.82001636467413	0	0	1	1	0	1	0	0	1	1	0	1	0	1	40.0	0.0	-2.49222349874392	0.3433297225157155	-1.9107760384045704	0.0	True	False	True	False	False	False	0.0	0.00899518830636367
chr22_30590185_A_G_b38	0.0179506	6.902742737158593	6.82001636467413	0	0	1	1	0	1	0	0	1	1	0	1	0	1	40.0	0.0	-2.49222349874392	0.3433297225157155	-1.9107760384045704	0.0	True	False	True	False	False	False	0.0	0.00899518830636367
chr22_30590185_A_G_b38	0.0304577	6.902742737158593	6.82001636467413	0	0	1	1	0	1	0	0	1	1	0	1	0	1	40.0	0.0	-2.49222349874392	0.3433297225157155	-1.9107760384045704	0.0	True	False	True	False	False	False	0.0	0.00899518830636367
chr22_30590185_A_G_b38	0.0304577	6.902742737158593	6.82001636467413	0	0	1	1	0	1	0	0	1	1	0	1	0	1	40.0	0.0	-2.49222349874392	0.3433297225157155	-1.9107760384045704	0.0	True	False	True	False	False	False	0.0	0.00899518830636367
chr9_2069765_G_A_b38	0.00485833	6.561030665896573	6.481577129276431	0	0	1	1	0	0	0	0	0	0	0	1	0	1	40.0	0.001	-0.6694797336642219	4.242286093325514	8.367136873279172	0.0	True	False	True	False	False	False	0.0	0.008995186383701005
chr9_2069765_G_A_b38	0.00648954	6.561030665896573	6.481577129276431	0	0	1	1	0	0	0	0	0	0	0	1	0	1	40.0	0.001	-0.6694797336642219	4.242286093325514	8.367136873279172	0.0	True	False	True	False	False	False	0.0	0.008995186383701005
chr9_2069765_G_A_b38	0.0038697	6.561030665896573	6.481577129276431	0	0	1	1	0	0	0	0	0	0	0	1	0	1	40.0	0.001	-0.6694797336642219	4.242286093325514	8.367136873279172	0.0	True	False	True	False	False	False	0.0	0.008995186383701005
chr9_2069765_G_A_b38	0.0038697	6.561030665896573	6.481577129276431	0	0	1	1	0	0	0	0	0	0	0	1	0	1	40.0	0.001	-0.6694797336642219	4.242286093325514	8.367136873279172	0.0	True	False	True	False	False	False	0.0	0.008995186383701005
chr9_2069765_G_A_b38	0.00648954	6.561030665896573	6.481577129276431	0	0	1	1	0	0	0	0	0	0	0	1	0	1	40.0	0.001	-0.6694797336642219	4.242286093325514	8.367136873279172	0.0	True	False	True	False	False	False	0.0	0.008995186383701005
chr9_2069765_G_A_b38	0.00485833	6.561030665896573	6.481577129276431	0	0	1	1	0	0	0	0	0	0	0	1	0	1	40.0	0.001	-0.6694797336642219	4.242286093325514	8.367136873279172	0.0	True	False	True	False	False	False	0.0	0.008995186383701005
chr1_61834527_A_G_b38	0.0159643	6.610696044717759	6.610696044717759	0	0	0	1	0	0	0	0	0	0	0	1	0	1	30.0	1.0	-4.596840600618641	3.890712908361163	5.90882961065838	0.0	True	False	True	False	False	False		0.008995154563458452
chr1_61834527_A_G_b38	0.0919225	6.610696044717759	6.610696044717759	0	0	0	1	0	0	0	0	0	0	0	1	0	1	30.0	1.0	-4.596840600618641	3.890712908361163	5.90882961065838	0.0	True	False	True	False	False	False		0.008995154563458452
chr5_71513342_A_G_b38	0.0190942	7.004881989712859	4.189654742026425	1	0	1	0	0	0	0	0	0	0	0	1	0	1	40.0	0.0	-15.876678979891484	4.888695324794501	-5.277313045203634	0.0	False	True	True	False	False	False	0.0	0.008995139307389356
chr5_71513342_A_G_b38	0.0190942	7.004881989712859	4.189654742026425	1	0	1	0	0	0	0	0	0	0	0	1	0	1	40.0	0.0	-15.876678979891484	4.888695324794501	-5.277313045203634	0.0	False	True	True	False	False	False	0.0	0.008995139307389356
chr22_31588009_T_G_b38	0.0021369	6.525029657843462	4.584967478670572	0	0	0	1	0	1	0	0	1	0	0	1	0	1	20.0	0.0	5.965390444704898	7.982279870405823	5.318791949909056	4.990939608383543	True	False	True	False	False	False	0.0	0.008995099022285274
chr22_31588009_T_G_b38	0.0021369	6.525029657843462	4.584967478670572	0	0	0	1	0	1	0	0	1	0	0	1	0	1	20.0	0.0	5.965390444704898	7.982279870405823	5.318791949909056	4.990939608383543	True	False	True	False	False	False	0.0	0.008995099022285274
chr22_31588009_T_G_b38	0.0021369	6.525029657843462	4.584967478670572	0	0	0	1	0	1	0	0	1	0	0	1	0	1	20.0	0.0	5.965390444704898	7.982279870405823	5.318791949909056	4.990939608383543	True	False	True	False	False	False	0.0	0.008995099022285274
chr22_31588009_T_G_b38	0.0021369	6.525029657843462	4.584967478670572	0	0	0	1	0	1	0	0	1	0	0	1	0	1	20.0	0.0	5.965390444704898	7.982279870405823	5.318791949909056	4.990939608383543	True	False	True	False	False	False	0.0	0.008995099022285274
chr6_109737797_G_A_b38	0.0741935	6.270988431858299	6.269096283706261	0	0	0	1	0	0	0	0	0	0	0	1	0	1	30.0	0.004	-8.975496596982929	0.0	1.8223077518686068	1.858618415814334	True	False	True	False	False	False	0.0	0.008995052536965224
chr12_10625452_T_C_b38	0.00490555	6.687108607866515	6.386879319362645	0	0	1	0	0	1	0	0	1	0	0	0	0	1	60.0	0.013	7.0510699799234295	0.0	-5.850880737511382	0.0	True	False	True	False	False	False	0.0	0.008995004349743941
chr12_10625452_T_C_b38	0.00490555	6.687108607866515	6.386879319362645	0	0	1	0	0	1	0	0	1	0	0	0	0	1	60.0	0.013	7.0510699799234295	0.0	-5.850880737511382	0.0	True	False	True	False	False	False	0.0	0.008995004349743941
chr7_128755587_G_A_b38	0.0129373	6.9650803456014065	6.763884908562435	0	0	0	0	1	1	0	0	1	1	0	1	0	1	40.0	1.0	-0.1779602727205242	0.0	3.031826617689994	2.7307873316312126	True	False	True	False	False	False	0.0	0.008994978401558093
chr7_128755587_G_A_b38	0.0129373	6.9650803456014065	6.763884908562435	0	0	0	0	1	1	0	0	1	1	0	1	0	1	40.0	1.0	-0.1779602727205242	0.0	3.031826617689994	2.7307873316312126	True	False	True	False	False	False	0.0	0.008994978401558093
chr7_128755587_G_A_b38	0.0129373	6.9650803456014065	6.763884908562435	0	0	0	0	1	1	0	0	1	1	0	1	0	1	40.0	1.0	-0.1779602727205242	0.0	3.031826617689994	2.7307873316312126	True	False	True	False	False	False	0.0	0.008994978401558093
chr19_57946316_T_C_b38	0.0127629	7.027314514039777	7.026426808699636	0	0	1	1	0	1	0	0	1	1	0	1	0	1	50.0	0.0	-1.040644017087792	0.0	-4.530968822526532	0.0	True	False	True	False	False	False	0.0	0.008994977067178871
chr19_57946316_T_C_b38	0.0123261	7.027314514039777	7.026426808699636	0	0	1	1	0	1	0	0	1	1	0	1	0	1	50.0	0.0	-1.040644017087792	0.0	-4.530968822526532	0.0	True	False	True	False	False	False	0.0	0.008994977067178871
chr6_36095214_A_T_b38	0.00187148	6.651571873589727	6.650279048587422	0	0	0	1	1	1	0	1	1	1	0	1	1	0	30.0	0.0	-0.9844383835986168	2.736582141123299	4.363055481620776	0.0	True	False	True	False	False	False	0.0	0.008994966610783183
chr6_36095214_A_T_b38	0.00187148	6.651571873589727	6.650279048587422	0	0	0	1	1	1	0	1	1	1	0	1	1	0	30.0	0.0	-0.9844383835986168	2.736582141123299	4.363055481620776	0.0	True	False	True	False	False	False	0.0	0.008994966610783183
chr6_36095214_A_T_b38	0.00187148	6.651571873589727	6.650279048587422	0	0	0	1	1	1	0	1	1	1	0	1	1	0	30.0	0.0	-0.9844383835986168	2.736582141123299	4.363055481620776	0.0	True	False	True	False	False	False	0.0	0.008994966610783183
chr4_107681679_G_T_b38	0.0293911	5.820082930352362	5.817111159963204	0	0	0	0	0	0	0	0	0	0	0	0	0	1	20.0	0.0	6.938124754748947	0.0	4.733195724848301	1.0935573874955873	True	False	True	False	False	False	0.0	0.00899494936093019
chr4_107681679_G_T_b38	0.0293911	5.820082930352362	5.817111159963204	0	0	0	0	0	0	0	0	0	0	0	0	0	1	20.0	0.0	6.938124754748947	0.0	4.733195724848301	1.0935573874955873	True	False	True	False	False	False	0.0	0.00899494936093019
chr18_755637_C_T_b38	0.00525155	6.825460036255307	6.824373670043086	0	0	1	1	1	0	0	1	0	0	0	1	0	1	50.0	0.0	2.7545675597537738	6.24261264794327	-2.3710645550088856	0.0	True	False	True	False	False	False	0.0	0.008994929757828252
chr18_755637_C_T_b38	0.00525155	6.825460036255307	6.824373670043086	0	0	1	1	1	0	0	1	0	0	0	1	0	1	50.0	0.0	2.7545675597537738	6.24261264794327	-2.3710645550088856	0.0	True	False	True	False	False	False	0.0	0.008994929757828252
chr18_755637_C_T_b38	0.00171561	6.825460036255307	6.824373670043086	0	0	1	1	1	0	0	1	0	0	0	1	0	1	50.0	0.0	2.7545675597537738	6.24261264794327	-2.3710645550088856	0.0	True	False	True	False	False	False	0.0	0.008994929757828252
chr18_755637_C_T_b38	0.00525155	6.825460036255307	6.824373670043086	0	0	1	1	1	0	0	1	0	0	0	1	0	1	50.0	0.0	2.7545675597537738	6.24261264794327	-2.3710645550088856	0.0	True	False	True	False	False	False	0.0	0.008994929757828252
chr18_755637_C_T_b38	0.00171561	6.825460036255307	6.824373670043086	0	0	1	1	1	0	0	1	0	0	0	1	0	1	50.0	0.0	2.7545675597537738	6.24261264794327	-2.3710645550088856	0.0	True	False	True	False	False	False	0.0	0.008994929757828252
chr18_755637_C_T_b38	0.00171561	6.825460036255307	6.824373670043086	0	0	1	1	1	0	0	1	0	0	0	1	0	1	50.0	0.0	2.7545675597537738	6.24261264794327	-2.3710645550088856	0.0	True	False	True	False	False	False	0.0	0.008994929757828252
chr18_755637_C_T_b38	0.00171561	6.825460036255307	6.824373670043086	0	0	1	1	1	0	0	1	0	0	0	1	0	1	50.0	0.0	2.7545675597537738	6.24261264794327	-2.3710645550088856	0.0	True	False	True	False	False	False	0.0	0.008994929757828252
chr18_755637_C_T_b38	0.00525155	6.825460036255307	6.824373670043086	0	0	1	1	1	0	0	1	0	0	0	1	0	1	50.0	0.0	2.7545675597537738	6.24261264794327	-2.3710645550088856	0.0	True	False	True	False	False	False	0.0	0.008994929757828252
chr15_33876566_T_C_b38	0.0175269	6.349138991379798	6.349138991379798	0	0	1	1	0	0	0	0	0	0	0	0	0	0	40.0	0.005	-2.877043817393413	0.0	3.89712355883934	0.0	True	False	True	False	False	False	0.0	0.008994920577185076
chr9_99017157_G_A_b38	0.00208308	6.946013991099227	6.946013991099227	0	0	1	0	0	0	0	0	0	0	0	0	0	0	60.0	0.002	7.753680363028251	13.363028831574638	-0.6996653937953923	0.0	True	False	True	False	False	False	0.0	0.008994890055017716
chr9_99017157_G_A_b38	0.00208308	6.946013991099227	6.946013991099227	0	0	1	0	0	0	0	0	0	0	0	0	0	0	60.0	0.002	7.753680363028251	13.363028831574638	-0.6996653937953923	0.0	True	False	True	False	False	False	0.0	0.008994890055017716
chr3_105524053_T_A_b38	0.326899	6.1224928095143865	5.4638318050256105	0	0	1	0	0	0	0	0	0	0	0	1	0	1	20.0	0.0	-21.80217781381049	0.9022581464981948	4.631375913347114	1.338995986344031	True	False	True	False	False	False	0.0	0.008994771380046632
chr3_105524053_T_A_b38	0.0224353	6.1224928095143865	5.4638318050256105	0	0	1	0	0	0	0	0	0	0	0	1	0	1	20.0	0.0	-21.80217781381049	0.9022581464981948	4.631375913347114	1.338995986344031	True	False	True	False	False	False	0.0	0.008994771380046632
chr3_105524053_T_A_b38	0.0479098	6.1224928095143865	5.4638318050256105	0	0	1	0	0	0	0	0	0	0	0	1	0	1	20.0	0.0	-21.80217781381049	0.9022581464981948	4.631375913347114	1.338995986344031	True	False	True	False	False	False	0.0	0.008994771380046632
chr3_105524053_T_A_b38	0.326899	6.1224928095143865	5.4638318050256105	0	0	1	0	0	0	0	0	0	0	0	1	0	1	20.0	0.0	-21.80217781381049	0.9022581464981948	4.631375913347114	1.338995986344031	True	False	True	False	False	False	0.0	0.008994771380046632
chr3_105524053_T_A_b38	0.0479098	6.1224928095143865	5.4638318050256105	0	0	1	0	0	0	0	0	0	0	0	1	0	1	20.0	0.0	-21.80217781381049	0.9022581464981948	4.631375913347114	1.338995986344031	True	False	True	False	False	False	0.0	0.008994771380046632
chr3_105524053_T_A_b38	0.0224353	6.1224928095143865	5.4638318050256105	0	0	1	0	0	0	0	0	0	0	0	1	0	1	20.0	0.0	-21.80217781381049	0.9022581464981948	4.631375913347114	1.338995986344031	True	False	True	False	False	False	0.0	0.008994771380046632
chr5_53078258_T_C_b38	0.00167919	6.244166900663736	6.2422232654551655	0	0	1	0	0	0	0	0	0	0	0	0	0	1	40.0	0.001	0.2233991334800658	1.0874895093015189	-1.9364491891772744	0.08094934110052776	True	False	True	False	False	False	0.0	0.0089947491368393
chr15_59672020_G_C_b38	0.00146497	6.579251212010101	5.3706380281276624	0	0	0	0	0	0	0	0	0	0	0	1	0	1	60.0	0.009	-2.468429365387719	1.844151848766824	4.689463742489437	2.011238562368291	True	False	True	False	False	False	0.0	0.008994679095707878
chr15_59672020_G_C_b38	0.00146497	6.579251212010101	5.3706380281276624	0	0	0	0	0	0	0	0	0	0	0	1	0	1	60.0	0.009	-2.468429365387719	1.844151848766824	4.689463742489437	2.011238562368291	True	False	True	False	False	False	0.0	0.008994679095707878
chr15_59672020_G_C_b38	0.00400764	6.579251212010101	5.3706380281276624	0	0	0	0	0	0	0	0	0	0	0	1	0	1	60.0	0.009	-2.468429365387719	1.844151848766824	4.689463742489437	2.011238562368291	True	False	True	False	False	False	0.0	0.008994679095707878
chr15_59672020_G_C_b38	0.00888536	6.579251212010101	5.3706380281276624	0	0	0	0	0	0	0	0	0	0	0	1	0	1	60.0	0.009	-2.468429365387719	1.844151848766824	4.689463742489437	2.011238562368291	True	False	True	False	False	False	0.0	0.008994679095707878
chr15_59672020_G_C_b38	0.00888536	6.579251212010101	5.3706380281276624	0	0	0	0	0	0	0	0	0	0	0	1	0	1	60.0	0.009	-2.468429365387719	1.844151848766824	4.689463742489437	2.011238562368291	True	False	True	False	False	False	0.0	0.008994679095707878
chr15_59672020_G_C_b38	0.0034226	6.579251212010101	5.3706380281276624	0	0	0	0	0	0	0	0	0	0	0	1	0	1	60.0	0.009	-2.468429365387719	1.844151848766824	4.689463742489437	2.011238562368291	True	False	True	False	False	False	0.0	0.008994679095707878
chr15_59672020_G_C_b38	0.0034226	6.579251212010101	5.3706380281276624	0	0	0	0	0	0	0	0	0	0	0	1	0	1	60.0	0.009	-2.468429365387719	1.844151848766824	4.689463742489437	2.011238562368291	True	False	True	False	False	False	0.0	0.008994679095707878
chr15_59672020_G_C_b38	0.00888536	6.579251212010101	5.3706380281276624	0	0	0	0	0	0	0	0	0	0	0	1	0	1	60.0	0.009	-2.468429365387719	1.844151848766824	4.689463742489437	2.011238562368291	True	False	True	False	False	False	0.0	0.008994679095707878
chr15_59672020_G_C_b38	0.00400764	6.579251212010101	5.3706380281276624	0	0	0	0	0	0	0	0	0	0	0	1	0	1	60.0	0.009	-2.468429365387719	1.844151848766824	4.689463742489437	2.011238562368291	True	False	True	False	False	False	0.0	0.008994679095707878
chr15_59672020_G_C_b38	0.00146497	6.579251212010101	5.3706380281276624	0	0	0	0	0	0	0	0	0	0	0	1	0	1	60.0	0.009	-2.468429365387719	1.844151848766824	4.689463742489437	2.011238562368291	True	False	True	False	False	False	0.0	0.008994679095707878
chr15_59672020_G_C_b38	0.00146497	6.579251212010101	5.3706380281276624	0	0	0	0	0	0	0	0	0	0	0	1	0	1	60.0	0.009	-2.468429365387719	1.844151848766824	4.689463742489437	2.011238562368291	True	False	True	False	False	False	0.0	0.008994679095707878
chr15_59672020_G_C_b38	0.0034226	6.579251212010101	5.3706380281276624	0	0	0	0	0	0	0	0	0	0	0	1	0	1	60.0	0.009	-2.468429365387719	1.844151848766824	4.689463742489437	2.011238562368291	True	False	True	False	False	False	0.0	0.008994679095707878
chr15_59672020_G_C_b38	0.00888536	6.579251212010101	5.3706380281276624	0	0	0	0	0	0	0	0	0	0	0	1	0	1	60.0	0.009	-2.468429365387719	1.844151848766824	4.689463742489437	2.011238562368291	True	False	True	False	False	False	0.0	0.008994679095707878
chr15_59672020_G_C_b38	0.00400764	6.579251212010101	5.3706380281276624	0	0	0	0	0	0	0	0	0	0	0	1	0	1	60.0	0.009	-2.468429365387719	1.844151848766824	4.689463742489437	2.011238562368291	True	False	True	False	False	False	0.0	0.008994679095707878
chr15_59672020_G_C_b38	0.00400764	6.579251212010101	5.3706380281276624	0	0	0	0	0	0	0	0	0	0	0	1	0	1	60.0	0.009	-2.468429365387719	1.844151848766824	4.689463742489437	2.011238562368291	True	False	True	False	False	False	0.0	0.008994679095707878
chr15_59672020_G_C_b38	0.0034226	6.579251212010101	5.3706380281276624	0	0	0	0	0	0	0	0	0	0	0	1	0	1	60.0	0.009	-2.468429365387719	1.844151848766824	4.689463742489437	2.011238562368291	True	False	True	False	False	False	0.0	0.008994679095707878
chr9_6985058_T_C_b38	0.00317873	6.794586580876499	6.484635235635252	0	0	0	0	1	0	0	1	0	0	0	1	0	1	60.0	0.0	-15.089606351383765	0.0	5.213810759569455	0.11159275009545411	True	False	True	False	False	False	0.0	0.008994587253292717
chr9_6985058_T_C_b38	0.00317873	6.794586580876499	6.484635235635252	0	0	0	0	1	0	0	1	0	0	0	1	0	1	60.0	0.0	-15.089606351383765	0.0	5.213810759569455	0.11159275009545411	True	False	True	False	False	False	0.0	0.008994587253292717
chr4_5865985_C_T_b38	0.00204259	6.52795791762255	6.52649485957079	0	0	0	0	1	0	0	0	0	0	0	1	0	1	60.0	0.002	3.588085398623229	0.0	-1.069184893710613	0.0	True	False	True	False	False	False	0.0	0.008994490240907134
chr4_5865985_C_T_b38	0.00638769	6.52795791762255	6.52649485957079	0	0	0	0	1	0	0	0	0	0	0	1	0	1	60.0	0.002	3.588085398623229	0.0	-1.069184893710613	0.0	True	False	True	False	False	False	0.0	0.008994490240907134
chr4_5865985_C_T_b38	0.00230201	6.52795791762255	6.52649485957079	0	0	0	0	1	0	0	0	0	0	0	1	0	1	60.0	0.002	3.588085398623229	0.0	-1.069184893710613	0.0	True	False	True	False	False	False	0.0	0.008994490240907134
chr4_5865985_C_T_b38	0.00638769	6.52795791762255	6.52649485957079	0	0	0	0	1	0	0	0	0	0	0	1	0	1	60.0	0.002	3.588085398623229	0.0	-1.069184893710613	0.0	True	False	True	False	False	False	0.0	0.008994490240907134
chr4_5865985_C_T_b38	0.00204259	6.52795791762255	6.52649485957079	0	0	0	0	1	0	0	0	0	0	0	1	0	1	60.0	0.002	3.588085398623229	0.0	-1.069184893710613	0.0	True	False	True	False	False	False	0.0	0.008994490240907134
chr4_5865985_C_T_b38	0.00230201	6.52795791762255	6.52649485957079	0	0	0	0	1	0	0	0	0	0	0	1	0	1	60.0	0.002	3.588085398623229	0.0	-1.069184893710613	0.0	True	False	True	False	False	False	0.0	0.008994490240907134
chr20_45894314_C_T_b38	0.0137887	7.558516743045645	2.772588722239781	0	0	1	1	0	1	0	0	1	0	0	1	0	1	60.0	0.036	-2.594920512147098	0.0	6.184237738019014	0.0	False	True	True	False	False	False	0.0	0.008994456192285831
chr20_45894314_C_T_b38	0.0487012	7.558516743045645	2.772588722239781	0	0	1	1	0	1	0	0	1	0	0	1	0	1	60.0	0.036	-2.594920512147098	0.0	6.184237738019014	0.0	False	True	True	False	False	False	0.0	0.008994456192285831
chr20_45894314_C_T_b38	0.0137887	7.558516743045645	2.772588722239781	0	0	1	1	0	1	0	0	1	0	0	1	0	1	60.0	0.036	-2.594920512147098	0.0	6.184237738019014	0.0	False	True	True	False	False	False	0.0	0.008994456192285831
chr20_45894314_C_T_b38	0.0137887	7.558516743045645	2.772588722239781	0	0	1	1	0	1	0	0	1	0	0	1	0	1	60.0	0.036	-2.594920512147098	0.0	6.184237738019014	0.0	False	True	True	False	False	False	0.0	0.008994456192285831
chr20_45894314_C_T_b38	0.0487012	7.558516743045645	2.772588722239781	0	0	1	1	0	1	0	0	1	0	0	1	0	1	60.0	0.036	-2.594920512147098	0.0	6.184237738019014	0.0	False	True	True	False	False	False	0.0	0.008994456192285831
chr20_45894314_C_T_b38	0.0487012	7.558516743045645	2.772588722239781	0	0	1	1	0	1	0	0	1	0	0	1	0	1	60.0	0.036	-2.594920512147098	0.0	6.184237738019014	0.0	False	True	True	False	False	False	0.0	0.008994456192285831
chr22_38828118_G_A_b38	0.0469949	5.971261839790462	5.1298987149230735	0	0	0	0	0	0	0	0	0	0	0	0	0	1	20.0	0.002	-15.08830000483393	0.0	5.342871597800432	0.0	True	False	True	False	False	False	0.0	0.008994454610705796
chr22_38828118_G_A_b38	0.0469949	5.971261839790462	5.1298987149230735	0	0	0	0	0	0	0	0	0	0	0	0	0	1	20.0	0.002	-15.08830000483393	0.0	5.342871597800432	0.0	True	False	True	False	False	False	0.0	0.008994454610705796
chr22_38828118_G_A_b38	0.0111076	5.971261839790462	5.1298987149230735	0	0	0	0	0	0	0	0	0	0	0	0	0	1	20.0	0.002	-15.08830000483393	0.0	5.342871597800432	0.0	True	False	True	False	False	False	0.0	0.008994454610705796
chr22_38828118_G_A_b38	0.0111076	5.971261839790462	5.1298987149230735	0	0	0	0	0	0	0	0	0	0	0	0	0	1	20.0	0.002	-15.08830000483393	0.0	5.342871597800432	0.0	True	False	True	False	False	False	0.0	0.008994454610705796
chr22_38828118_G_A_b38	0.0111076	5.971261839790462	5.1298987149230735	0	0	0	0	0	0	0	0	0	0	0	0	0	1	20.0	0.002	-15.08830000483393	0.0	5.342871597800432	0.0	True	False	True	False	False	False	0.0	0.008994454610705796
chr22_38828118_G_A_b38	0.0469949	5.971261839790462	5.1298987149230735	0	0	0	0	0	0	0	0	0	0	0	0	0	1	20.0	0.002	-15.08830000483393	0.0	5.342871597800432	0.0	True	False	True	False	False	False	0.0	0.008994454610705796
chr4_42588026_A_G_b38	0.0254187	5.717027701406222	5.455321115357702	0	0	0	0	0	0	0	0	0	0	0	0	0	1	10.0	0.026	-0.942916418071464	0.0	3.852248016088524	0.6856102982349488	True	False	True	False	False	False	0.0	0.008994450275767705
chr4_5927866_A_G_b38	0.00173006	6.302618975744905	8.420462002456466	0	0	0	1	1	0	0	0	0	0	0	0	0	0	60.0	0.005	2.7312799456844057	0.0	-6.584671179499182	0.0	True	False	True	False	False	False		0.00899430468380096
chr8_132918766_C_T_b38	0.00188889	6.633318433280377	6.413458957167357	0	0	0	0	1	1	0	1	1	0	0	1	0	0	40.0	0.0	3.88730035191952	0.0	6.174254066557971	1.9803101315880838	True	False	True	False	False	False	0.0	0.008994284656381083
chr19_1253041_G_T_b38	0.101182	7.299797366758161	6.466144724237619	0	0	0	1	1	1	1	1	1	1	0	1	0	0	80.0	0.006	-2.0940052933543702	0.0	0.853988317610586	0.0	True	False	True	False	False	False	0.0	0.008994167959721975
chr19_1253041_G_T_b38	0.101182	7.299797366758161	6.466144724237619	0	0	0	1	1	1	1	1	1	1	0	1	0	0	80.0	0.006	-2.0940052933543702	0.0	0.853988317610586	0.0	True	False	True	False	False	False	0.0	0.008994167959721975
chr7_151081437_G_A_b38	0.0423305	7.83002808253384	5.869296913133774	1	1	1	0	1	1	1	1	1	1	1	1	1	0	80.0	0.012	-6.553594347726809	0.0	2.954030930380206	0.4879436749646473	False	True	True	False	False	False	0.0	0.008994158202417604
chr7_151081437_G_A_b38	0.0423305	7.83002808253384	5.869296913133774	1	1	1	0	1	1	1	1	1	1	1	1	1	0	80.0	0.012	-6.553594347726809	0.0	2.954030930380206	0.4879436749646473	False	True	True	False	False	False	0.0	0.008994158202417604
chr7_151081437_G_A_b38	0.0423305	7.83002808253384	5.869296913133774	1	1	1	0	1	1	1	1	1	1	1	1	1	0	80.0	0.012	-6.553594347726809	0.0	2.954030930380206	0.4879436749646473	False	True	True	False	False	False	0.0	0.008994158202417604
chr7_151081437_G_A_b38	0.0423305	7.83002808253384	5.869296913133774	1	1	1	0	1	1	1	1	1	1	1	1	1	0	80.0	0.012	-6.553594347726809	0.0	2.954030930380206	0.4879436749646473	False	True	True	False	False	False	0.0	0.008994158202417604
chr5_127519725_C_T_b38	0.0784934	6.879355804460439	7.454141078146678	0	0	1	1	1	1	0	1	1	1	0	1	0	1	30.0	0.0	-0.610760354267157	1.052427998227027	-0.8722221342789993	0.2681453031687082	True	False	True	False	False	False	0.0	0.008994144838058481
chr5_127519725_C_T_b38	0.0784934	6.879355804460439	7.454141078146678	0	0	1	1	1	1	0	1	1	1	0	1	0	1	30.0	0.0	-0.610760354267157	1.052427998227027	-0.8722221342789993	0.2681453031687082	True	False	True	False	False	False	0.0	0.008994144838058481
chr13_37016830_A_G_b38	0.0311149	6.212606095751519	6.028278520230698	0	0	1	0	0	0	0	0	0	0	0	1	0	1	30.0	0.001	-4.199014081146326	0.0	1.83823180427622	0.8734496872713896	True	False	True	False	False	False	0.0	0.00899409308144618
chr13_37016830_A_G_b38	0.0311149	6.212606095751519	6.028278520230698	0	0	1	0	0	0	0	0	0	0	0	1	0	1	30.0	0.001	-4.199014081146326	0.0	1.83823180427622	0.8734496872713896	True	False	True	False	False	False	0.0	0.00899409308144618
chr13_37016830_A_G_b38	0.0311149	6.212606095751519	6.028278520230698	0	0	1	0	0	0	0	0	0	0	0	1	0	1	30.0	0.001	-4.199014081146326	0.0	1.83823180427622	0.8734496872713896	True	False	True	False	False	False	0.0	0.00899409308144618
chr10_60869805_A_G_b38	0.00199847	7.52131798019924	5.910796644040527	1	0	0	1	0	1	0	0	1	0	1	1	0	1	40.0	0.0	-8.194863095052117	0.0	7.381787633081551	0.0	False	True	True	False	False	False	0.0	0.008994086204233726
chr10_60869805_A_G_b38	0.00199847	7.52131798019924	5.910796644040527	1	0	0	1	0	1	0	0	1	0	1	1	0	1	40.0	0.0	-8.194863095052117	0.0	7.381787633081551	0.0	False	True	True	False	False	False	0.0	0.008994086204233726
chr10_60869805_A_G_b38	0.00199847	7.52131798019924	5.910796644040527	1	0	0	1	0	1	0	0	1	0	1	1	0	1	40.0	0.0	-8.194863095052117	0.0	7.381787633081551	0.0	False	True	True	False	False	False	0.0	0.008994086204233726
chr8_25434181_T_C_b38	0.00568442	6.616065185132817	6.616065185132817	0	0	1	0	0	0	0	0	0	0	0	1	0	1	60.0	0.003	3.272330102117722	0.0	0.2178308729961102	0.0	True	False	True	False	False	False	0.0	0.008994057934180457
chr8_25434181_T_C_b38	0.0106159	6.616065185132817	6.616065185132817	0	0	1	0	0	0	0	0	0	0	0	1	0	1	60.0	0.003	3.272330102117722	0.0	0.2178308729961102	0.0	True	False	True	False	False	False	0.0	0.008994057934180457
chr8_25434181_T_C_b38	0.0106159	6.616065185132817	6.616065185132817	0	0	1	0	0	0	0	0	0	0	0	1	0	1	60.0	0.003	3.272330102117722	0.0	0.2178308729961102	0.0	True	False	True	False	False	False	0.0	0.008994057934180457
chr8_25434181_T_C_b38	0.00568442	6.616065185132817	6.616065185132817	0	0	1	0	0	0	0	0	0	0	0	1	0	1	60.0	0.003	3.272330102117722	0.0	0.2178308729961102	0.0	True	False	True	False	False	False	0.0	0.008994057934180457
chr8_25434181_T_C_b38	0.0292493	6.616065185132817	6.616065185132817	0	0	1	0	0	0	0	0	0	0	0	1	0	1	60.0	0.003	3.272330102117722	0.0	0.2178308729961102	0.0	True	False	True	False	False	False	0.0	0.008994057934180457
chr8_25434181_T_C_b38	0.0106159	6.616065185132817	6.616065185132817	0	0	1	0	0	0	0	0	0	0	0	1	0	1	60.0	0.003	3.272330102117722	0.0	0.2178308729961102	0.0	True	False	True	False	False	False	0.0	0.008994057934180457
chr8_25434181_T_C_b38	0.0106159	6.616065185132817	6.616065185132817	0	0	1	0	0	0	0	0	0	0	0	1	0	1	60.0	0.003	3.272330102117722	0.0	0.2178308729961102	0.0	True	False	True	False	False	False	0.0	0.008994057934180457
chr8_25434181_T_C_b38	0.0292493	6.616065185132817	6.616065185132817	0	0	1	0	0	0	0	0	0	0	0	1	0	1	60.0	0.003	3.272330102117722	0.0	0.2178308729961102	0.0	True	False	True	False	False	False	0.0	0.008994057934180457
chr8_25434181_T_C_b38	0.0292493	6.616065185132817	6.616065185132817	0	0	1	0	0	0	0	0	0	0	0	1	0	1	60.0	0.003	3.272330102117722	0.0	0.2178308729961102	0.0	True	False	True	False	False	False	0.0	0.008994057934180457
chr8_25434181_T_C_b38	0.00568442	6.616065185132817	6.616065185132817	0	0	1	0	0	0	0	0	0	0	0	1	0	1	60.0	0.003	3.272330102117722	0.0	0.2178308729961102	0.0	True	False	True	False	False	False	0.0	0.008994057934180457
chr8_25434181_T_C_b38	0.0292493	6.616065185132817	6.616065185132817	0	0	1	0	0	0	0	0	0	0	0	1	0	1	60.0	0.003	3.272330102117722	0.0	0.2178308729961102	0.0	True	False	True	False	False	False	0.0	0.008994057934180457
chr8_25434181_T_C_b38	0.00568442	6.616065185132817	6.616065185132817	0	0	1	0	0	0	0	0	0	0	0	1	0	1	60.0	0.003	3.272330102117722	0.0	0.2178308729961102	0.0	True	False	True	False	False	False	0.0	0.008994057934180457
chr1_3784525_G_A_b38	0.0102388	6.272877006546167	5.860786223465865	0	0	0	0	0	0	0	0	0	0	0	1	0	1	40.0	0.002	-0.8828899161698787	0.0	6.9520080723548645	0.4949710686062403	True	False	True	False	False	False	0.0	0.008994035492833966
chr1_3784525_G_A_b38	0.0145948	6.272877006546167	5.860786223465865	0	0	0	0	0	0	0	0	0	0	0	1	0	1	40.0	0.002	-0.8828899161698787	0.0	6.9520080723548645	0.4949710686062403	True	False	True	False	False	False	0.0	0.008994035492833966
chr1_3784525_G_A_b38	0.0145948	6.272877006546167	5.860786223465865	0	0	0	0	0	0	0	0	0	0	0	1	0	1	40.0	0.002	-0.8828899161698787	0.0	6.9520080723548645	0.4949710686062403	True	False	True	False	False	False	0.0	0.008994035492833966
chr1_3784525_G_A_b38	0.0102388	6.272877006546167	5.860786223465865	0	0	0	0	0	0	0	0	0	0	0	1	0	1	40.0	0.002	-0.8828899161698787	0.0	6.9520080723548645	0.4949710686062403	True	False	True	False	False	False	0.0	0.008994035492833966
chr9_69440242_C_G_b38	0.00321771	6.626717749249025	6.625392368007956	0	0	1	0	0	0	0	0	0	0	0	0	0	0	60.0	0.005	1.691709560563281	0.0	1.7441083820421284	0.0	True	False	True	False	False	False	0.0	0.008993982043967542
chr6_127476229_G_A_b38	0.00354376	6.833031732786201	5.480638923341991	0	0	0	0	0	0	0	0	0	0	0	1	0	1	60.0	1.0	-4.739085162786282	0.0	2.9115414248269573	1.2411781720621562	False	True	True	False	False	False	0.0	0.008993981757257876
chr6_127476229_G_A_b38	0.00354376	6.833031732786201	5.480638923341991	0	0	0	0	0	0	0	0	0	0	0	1	0	1	60.0	1.0	-4.739085162786282	0.0	2.9115414248269573	1.2411781720621562	False	True	True	False	False	False	0.0	0.008993981757257876
chr6_127476229_G_A_b38	0.00354376	6.833031732786201	5.480638923341991	0	0	0	0	0	0	0	0	0	0	0	1	0	1	60.0	1.0	-4.739085162786282	0.0	2.9115414248269573	1.2411781720621562	False	True	True	False	False	False	0.0	0.008993981757257876
chr6_127476229_G_A_b38	0.00417398	6.833031732786201	5.480638923341991	0	0	0	0	0	0	0	0	0	0	0	1	0	1	60.0	1.0	-4.739085162786282	0.0	2.9115414248269573	1.2411781720621562	False	True	True	False	False	False	0.0	0.008993981757257876
chr6_127476229_G_A_b38	0.00417398	6.833031732786201	5.480638923341991	0	0	0	0	0	0	0	0	0	0	0	1	0	1	60.0	1.0	-4.739085162786282	0.0	2.9115414248269573	1.2411781720621562	False	True	True	False	False	False	0.0	0.008993981757257876
chr6_127476229_G_A_b38	0.00354376	6.833031732786201	5.480638923341991	0	0	0	0	0	0	0	0	0	0	0	1	0	1	60.0	1.0	-4.739085162786282	0.0	2.9115414248269573	1.2411781720621562	False	True	True	False	False	False	0.0	0.008993981757257876
chr6_127476229_G_A_b38	0.00417398	6.833031732786201	5.480638923341991	0	0	0	0	0	0	0	0	0	0	0	1	0	1	60.0	1.0	-4.739085162786282	0.0	2.9115414248269573	1.2411781720621562	False	True	True	False	False	False	0.0	0.008993981757257876
chr6_127476229_G_A_b38	0.00417398	6.833031732786201	5.480638923341991	0	0	0	0	0	0	0	0	0	0	0	1	0	1	60.0	1.0	-4.739085162786282	0.0	2.9115414248269573	1.2411781720621562	False	True	True	False	False	False	0.0	0.008993981757257876
chr11_33645060_C_A_b38	0.00188481	6.884486652042782	6.439350371100098	0	0	1	1	0	1	0	0	1	0	0	1	0	1	50.0	0.0	-1.9374183459884804	0.0	4.215395728247344	0.0	True	False	True	False	False	False		0.00899395572108876
chr18_9589670_G_A_b38	0.00526677	6.706862336602747	6.706862336602747	0	0	0	0	0	0	0	0	0	0	0	0	0	1	70.0	0.0	-9.775386420646551	0.0	3.593911544623417	0.6182889592265752	True	False	True	False	False	False	0.0	0.008993931743997458
chr18_9589670_G_A_b38	0.00526677	6.706862336602747	6.706862336602747	0	0	0	0	0	0	0	0	0	0	0	0	0	1	70.0	0.0	-9.775386420646551	0.0	3.593911544623417	0.6182889592265752	True	False	True	False	False	False	0.0	0.008993931743997458
chr18_9589670_G_A_b38	0.00526677	6.706862336602747	6.706862336602747	0	0	0	0	0	0	0	0	0	0	0	0	0	1	70.0	0.0	-9.775386420646551	0.0	3.593911544623417	0.6182889592265752	True	False	True	False	False	False	0.0	0.008993931743997458
chr7_158136018_C_T_b38	0.00657437	6.519147287940395	6.456769655572163	0	0	0	0	0	1	0	0	1	0	0	0	0	0	50.0	0.0	-9.612077659757055	0.0	5.343127635741702	0.0	True	False	True	False	False	False	0.0	0.00899392098945019
chr4_86745530_A_G_b38	0.00165042	6.336825731146441	5.998936561946683	0	0	0	0	0	0	0	0	0	0	0	0	0	1	50.0	0.002	-3.955613892894193	0.0	1.4877040302591311	0.9121417705186303	True	False	True	False	False	False	0.0	0.008993883961553142
chr17_18339748_G_A_b38	0.00245582	6.230481447578482	5.68697535633982	0	0	0	0	0	0	0	0	0	0	0	1	0	1	40.0	0.001	-7.056630696146952	0.0	-2.0741708276203923	0.0	True	False	True	False	False	False	0.0	0.008993836711204366
chr17_18339748_G_A_b38	0.00186312	6.230481447578482	5.68697535633982	0	0	0	0	0	0	0	0	0	0	0	1	0	1	40.0	0.001	-7.056630696146952	0.0	-2.0741708276203923	0.0	True	False	True	False	False	False	0.0	0.008993836711204366
chr12_43734417_G_C_b38	0.00171478	6.393590753950631	7.582738488914411	0	0	0	0	0	0	0	0	0	0	0	1	0	1	50.0	0.026	-1.8324936339425757	0.0	1.3535734437700455	0.0	True	False	True	False	False	False	0.0	0.00899380669320623
chr12_43734417_G_C_b38	0.00171478	6.393590753950631	7.582738488914411	0	0	0	0	0	0	0	0	0	0	0	1	0	1	50.0	0.026	-1.8324936339425757	0.0	1.3535734437700455	0.0	True	False	True	False	False	False	0.0	0.00899380669320623
chr12_43734417_G_C_b38	0.00171478	6.393590753950631	7.582738488914411	0	0	0	0	0	0	0	0	0	0	0	1	0	1	50.0	0.026	-1.8324936339425757	0.0	1.3535734437700455	0.0	True	False	True	False	False	False	0.0	0.00899380669320623
chr12_43734417_G_C_b38	0.00171478	6.393590753950631	7.582738488914411	0	0	0	0	0	0	0	0	0	0	0	1	0	1	50.0	0.026	-1.8324936339425757	0.0	1.3535734437700455	0.0	True	False	True	False	False	False	0.0	0.00899380669320623
chr12_43734417_G_C_b38	0.00171478	6.393590753950631	7.582738488914411	0	0	0	0	0	0	0	0	0	0	0	1	0	1	50.0	0.026	-1.8324936339425757	0.0	1.3535734437700455	0.0	True	False	True	False	False	False	0.0	0.00899380669320623
chr12_43734417_G_C_b38	0.00171478	6.393590753950631	7.582738488914411	0	0	0	0	0	0	0	0	0	0	0	1	0	1	50.0	0.026	-1.8324936339425757	0.0	1.3535734437700455	0.0	True	False	True	False	False	False	0.0	0.00899380669320623
chr3_40210675_C_A_b38	0.0177795	6.368187186350492	6.368187186350492	0	0	0	0	0	0	0	0	0	0	0	0	0	1	50.0	0.0	-1.480496793835538	1.0145330622785036	7.150020634710643	0.0	True	False	True	False	False	False	0.0	0.008993750904385103
chr3_40210675_C_A_b38	0.0159898	6.368187186350492	6.368187186350492	0	0	0	0	0	0	0	0	0	0	0	0	0	1	50.0	0.0	-1.480496793835538	1.0145330622785036	7.150020634710643	0.0	True	False	True	False	False	False	0.0	0.008993750904385103
chr6_83399200_T_G_b38	0.0132842	6.529418838262226	6.529418838262226	0	0	1	0	0	0	0	0	0	0	0	0	0	1	60.0	0.035	2.029697510068901	0.0	-4.2034681755301335	0.0	True	False	True	False	False	False	0.0	0.008993704021437511
chr6_83399200_T_G_b38	0.0200193	6.529418838262226	6.529418838262226	0	0	1	0	0	0	0	0	0	0	0	0	0	1	60.0	0.035	2.029697510068901	0.0	-4.2034681755301335	0.0	True	False	True	False	False	False	0.0	0.008993704021437511
chr19_43554087_C_T_b38	0.0136833	7.00850518208228	5.739792912179234	0	0	0	1	0	1	0	0	1	1	0	1	0	1	60.0	0.002	5.111505253554103	3.457681669301341	-0.5132600904183704	0.0	True	False	True	False	False	False	0.0	0.008993668776258613
chr19_43554087_C_T_b38	0.0136833	7.00850518208228	5.739792912179234	0	0	0	1	0	1	0	0	1	1	0	1	0	1	60.0	0.002	5.111505253554103	3.457681669301341	-0.5132600904183704	0.0	True	False	True	False	False	False	0.0	0.008993668776258613
chr19_43554087_C_T_b38	0.0136833	7.00850518208228	5.739792912179234	0	0	0	1	0	1	0	0	1	1	0	1	0	1	60.0	0.002	5.111505253554103	3.457681669301341	-0.5132600904183704	0.0	True	False	True	False	False	False	0.0	0.008993668776258613
chr19_43554087_C_T_b38	0.0136833	7.00850518208228	5.739792912179234	0	0	0	1	0	1	0	0	1	1	0	1	0	1	60.0	0.002	5.111505253554103	3.457681669301341	-0.5132600904183704	0.0	True	False	True	False	False	False	0.0	0.008993668776258613
chr10_97395804_A_T_b38	0.136204	6.210600077024653	6.025865973825314	0	0	0	0	0	0	0	0	0	0	0	0	0	1	40.0	0.001	1.0670532422404089	6.375879988565371	0.7762576042286682	0.0	True	False	True	False	False	False	0.0	0.008993662300154973
chr10_97395804_A_T_b38	0.136204	6.210600077024653	6.025865973825314	0	0	0	0	0	0	0	0	0	0	0	0	0	1	40.0	0.001	1.0670532422404089	6.375879988565371	0.7762576042286682	0.0	True	False	True	False	False	False	0.0	0.008993662300154973
chr20_9516536_T_C_b38	0.0167531	6.988413181999592	5.170483995038151	0	0	0	0	1	1	0	1	1	1	0	1	1	0	60.0	0.0	-2.18306897827133	1.9001231136107133	5.255085203981949	0.4730684290277125	True	False	True	False	False	False	0.0	0.008993623959413076
chr20_9516536_T_C_b38	0.0167531	6.988413181999592	5.170483995038151	0	0	0	0	1	1	0	1	1	1	0	1	1	0	60.0	0.0	-2.18306897827133	1.9001231136107133	5.255085203981949	0.4730684290277125	True	False	True	False	False	False	0.0	0.008993623959413076
chr20_9516536_T_C_b38	0.0167531	6.988413181999592	5.170483995038151	0	0	0	0	1	1	0	1	1	1	0	1	1	0	60.0	0.0	-2.18306897827133	1.9001231136107133	5.255085203981949	0.4730684290277125	True	False	True	False	False	False	0.0	0.008993623959413076
chr20_9516536_T_C_b38	0.0167531	6.988413181999592	5.170483995038151	0	0	0	0	1	1	0	1	1	1	0	1	1	0	60.0	0.0	-2.18306897827133	1.9001231136107133	5.255085203981949	0.4730684290277125	True	False	True	False	False	False	0.0	0.008993623959413076
chr1_33101171_T_C_b38	0.0223526	6.4967749901858625	6.495265555937008	0	0	0	0	0	1	0	0	1	0	0	1	0	0	50.0	0.005	-5.475262226890776	2.981032280233891	3.3784351841241147	0.45047820841519126	True	False	True	False	False	False	0.0	0.008993596437583936
chr13_77598032_A_G_b38	0.0620273	6.095824562432225	6.095824562432225	0	0	0	0	0	0	0	0	0	0	0	0	0	0	40.0	0.0	-5.257794254114086	0.0	2.739941181956951	0.5264907608330698	True	False	True	False	False	False	0.0	0.008993582526684784
chr13_77598032_A_G_b38	0.016834	6.095824562432225	6.095824562432225	0	0	0	0	0	0	0	0	0	0	0	0	0	0	40.0	0.0	-5.257794254114086	0.0	2.739941181956951	0.5264907608330698	True	False	True	False	False	False	0.0	0.008993582526684784
chr6_117544112_A_G_b38	0.0219596	6.0330862217988015	9.69010867127683	0	0	1	0	0	0	0	0	0	0	0	1	0	1	20.0	0.0	-7.381872447284685	1.7551305181988257	2.098034040872534	0.0	True	False	True	False	False	False	0.0	0.008993551264640706
chr6_117544112_A_G_b38	0.0219596	6.0330862217988015	9.69010867127683	0	0	1	0	0	0	0	0	0	0	0	1	0	1	20.0	0.0	-7.381872447284685	1.7551305181988257	2.098034040872534	0.0	True	False	True	False	False	False	0.0	0.008993551264640706
chr6_117544112_A_G_b38	0.0219596	6.0330862217988015	9.69010867127683	0	0	1	0	0	0	0	0	0	0	0	1	0	1	20.0	0.0	-7.381872447284685	1.7551305181988257	2.098034040872534	0.0	True	False	True	False	False	False	0.0	0.008993551264640706
chr6_117544112_A_G_b38	0.120694	6.0330862217988015	9.69010867127683	0	0	1	0	0	0	0	0	0	0	0	1	0	1	20.0	0.0	-7.381872447284685	1.7551305181988257	2.098034040872534	0.0	True	False	True	False	False	False	0.0	0.008993551264640706
chr6_117544112_A_G_b38	0.0219596	6.0330862217988015	9.69010867127683	0	0	1	0	0	0	0	0	0	0	0	1	0	1	20.0	0.0	-7.381872447284685	1.7551305181988257	2.098034040872534	0.0	True	False	True	False	False	False	0.0	0.008993551264640706
chr6_117544112_A_G_b38	0.120694	6.0330862217988015	9.69010867127683	0	0	1	0	0	0	0	0	0	0	0	1	0	1	20.0	0.0	-7.381872447284685	1.7551305181988257	2.098034040872534	0.0	True	False	True	False	False	False	0.0	0.008993551264640706
chr6_117544112_A_G_b38	0.120694	6.0330862217988015	9.69010867127683	0	0	1	0	0	0	0	0	0	0	0	1	0	1	20.0	0.0	-7.381872447284685	1.7551305181988257	2.098034040872534	0.0	True	False	True	False	False	False	0.0	0.008993551264640706
chr6_117544112_A_G_b38	0.120694	6.0330862217988015	9.69010867127683	0	0	1	0	0	0	0	0	0	0	0	1	0	1	20.0	0.0	-7.381872447284685	1.7551305181988257	2.098034040872534	0.0	True	False	True	False	False	False	0.0	0.008993551264640706
chr10_95358887_T_C_b38	0.0043185	6.98933526597456	6.98933526597456	0	0	1	0	0	1	0	1	1	0	0	1	0	1	50.0	0.0	-5.750564142091525	0.0	2.195865322846302	0.0	True	False	True	False	False	False	0.0	0.008993442092620558
chr2_160366487_A_T_b38	0.00318384	6.804614520062624	6.054439346269371	0	0	1	0	0	1	0	0	1	1	0	1	0	1	40.0	0.0	-8.614410851030758	0.0	-1.9693828032303884	0.0	True	False	True	False	False	False	0.0	0.008993307240677595
chr1_85103782_G_C_b38	0.0192638	6.461468176353717	6.60934924316738	0	0	1	0	0	0	0	0	0	0	0	0	0	0	60.0	0.012	-2.116049394113126	1.9480207386546824	-3.2520277303767884	1.317606494863341	True	False	True	False	False	False	0.0	0.008993234989615738
chr1_85103782_G_C_b38	0.0192638	6.461468176353717	6.60934924316738	0	0	1	0	0	0	0	0	0	0	0	0	0	0	60.0	0.012	-2.116049394113126	1.9480207386546824	-3.2520277303767884	1.317606494863341	True	False	True	False	False	False	0.0	0.008993234989615738
chr17_78391022_T_C_b38	0.00265424	7.404887575616125	7.282073658093465	0	0	1	0	0	1	0	1	1	1	0	1	0	1	60.0	0.002	-4.171000120375799	0.0	6.488024675735971	0.01809893850111166	True	False	True	False	False	False	0.0	0.00899319620517814
chr17_78391022_T_C_b38	0.002666	7.404887575616125	7.282073658093465	0	0	1	0	0	1	0	1	1	1	0	1	0	1	60.0	0.002	-4.171000120375799	0.0	6.488024675735971	0.01809893850111166	True	False	True	False	False	False	0.0	0.00899319620517814
chr16_15781903_G_A_b38	0.0976917	6.354370040797351	6.1779441140506	0	0	0	0	0	1	0	0	1	0	0	0	0	1	40.0	0.0	6.245643543122039	0.0	4.7991509347721575	0.8963513531292056	True	False	True	False	False	False	0.0	0.008993190504304804
chr5_119132963_C_T_b38	0.00120379	6.3473892096560105	5.1298987149230735	0	0	1	0	0	0	0	0	0	0	0	1	0	1	40.0	0.117	-7.124630125793232	0.0	-7.285202166311336	0.0	True	False	True	False	False	False	0.0	0.00899310892582188
chr5_119132963_C_T_b38	0.00120379	6.3473892096560105	5.1298987149230735	0	0	1	0	0	0	0	0	0	0	0	1	0	1	40.0	0.117	-7.124630125793232	0.0	-7.285202166311336	0.0	True	False	True	False	False	False	0.0	0.00899310892582188
chr5_119132963_C_T_b38	0.00120379	6.3473892096560105	5.1298987149230735	0	0	1	0	0	0	0	0	0	0	0	1	0	1	40.0	0.117	-7.124630125793232	0.0	-7.285202166311336	0.0	True	False	True	False	False	False	0.0	0.00899310892582188
chr20_2464098_C_T_b38	0.00245061	7.451241684987676	5.298317366548036	0	0	0	1	0	1	0	1	1	1	1	1	0	1	40.0	0.0	-4.284819154801246	0.0	6.277635063520634	0.0	True	False	True	False	False	False	0.2137	0.008993107118320793
chr20_2464098_C_T_b38	0.00193654	7.451241684987676	5.298317366548036	0	0	0	1	0	1	0	1	1	1	1	1	0	1	40.0	0.0	-4.284819154801246	0.0	6.277635063520634	0.0	True	False	True	False	False	False	0.2137	0.008993107118320793
chr20_2464098_C_T_b38	0.00193654	7.451241684987676	5.298317366548036	0	0	0	1	0	1	0	1	1	1	1	1	0	1	40.0	0.0	-4.284819154801246	0.0	6.277635063520634	0.0	True	False	True	False	False	False	0.2137	0.008993107118320793
chr20_2464098_C_T_b38	0.00245061	7.451241684987676	5.298317366548036	0	0	0	1	0	1	0	1	1	1	1	1	0	1	40.0	0.0	-4.284819154801246	0.0	6.277635063520634	0.0	True	False	True	False	False	False	0.2137	0.008993107118320793
chr20_2464098_C_T_b38	0.00193654	7.451241684987676	5.298317366548036	0	0	0	1	0	1	0	1	1	1	1	1	0	1	40.0	0.0	-4.284819154801246	0.0	6.277635063520634	0.0	True	False	True	False	False	False	0.2137	0.008993107118320793
chr20_2464098_C_T_b38	0.00245061	7.451241684987676	5.298317366548036	0	0	0	1	0	1	0	1	1	1	1	1	0	1	40.0	0.0	-4.284819154801246	0.0	6.277635063520634	0.0	True	False	True	False	False	False	0.2137	0.008993107118320793
chr20_2464098_C_T_b38	0.00193654	7.451241684987676	5.298317366548036	0	0	0	1	0	1	0	1	1	1	1	1	0	1	40.0	0.0	-4.284819154801246	0.0	6.277635063520634	0.0	True	False	True	False	False	False	0.2137	0.008993107118320793
chr20_2464098_C_T_b38	0.00245061	7.451241684987676	5.298317366548036	0	0	0	1	0	1	0	1	1	1	1	1	0	1	40.0	0.0	-4.284819154801246	0.0	6.277635063520634	0.0	True	False	True	False	False	False	0.2137	0.008993107118320793
chr20_2464098_C_T_b38	0.00245061	7.451241684987676	5.298317366548036	0	0	0	1	0	1	0	1	1	1	1	1	0	1	40.0	0.0	-4.284819154801246	0.0	6.277635063520634	0.0	True	False	True	False	False	False	0.2137	0.008993107118320793
chr20_2464098_C_T_b38	0.00193654	7.451241684987676	5.298317366548036	0	0	0	1	0	1	0	1	1	1	1	1	0	1	40.0	0.0	-4.284819154801246	0.0	6.277635063520634	0.0	True	False	True	False	False	False	0.2137	0.008993107118320793
chr3_128644489_C_T_b38	0.313081	6.20455776256869	3.258096538021482	0	0	0	1	0	0	0	0	0	0	0	1	0	1	20.0	0.035	8.428817488955586	4.190730791392931	4.05367546343436	0.8315240018978622	True	False	True	False	False	False	0.0	0.008993107015221642
chr3_128644489_C_T_b38	0.313081	6.20455776256869	3.258096538021482	0	0	0	1	0	0	0	0	0	0	0	1	0	1	20.0	0.035	8.428817488955586	4.190730791392931	4.05367546343436	0.8315240018978622	True	False	True	False	False	False	0.0	0.008993107015221642
chr3_128644489_C_T_b38	0.313081	6.20455776256869	3.258096538021482	0	0	0	1	0	0	0	0	0	0	0	1	0	1	20.0	0.035	8.428817488955586	4.190730791392931	4.05367546343436	0.8315240018978622	True	False	True	False	False	False	0.0	0.008993107015221642
chr3_128644489_C_T_b38	0.313081	6.20455776256869	3.258096538021482	0	0	0	1	0	0	0	0	0	0	0	1	0	1	20.0	0.035	8.428817488955586	4.190730791392931	4.05367546343436	0.8315240018978622	True	False	True	False	False	False	0.0	0.008993107015221642
chr15_76842550_T_A_b38	0.0142006	6.429719478039138	6.429719478039138	0	0	0	1	0	0	0	0	0	0	0	0	0	1	40.0	0.264	-0.1963046197215913	2.069588463701334	3.5726864612550955	1.4111197187718645	True	False	True	False	False	False		0.008993085905166355
chr20_3305792_C_A_b38	0.00546619	7.1308988302963465	7.1308988302963465	0	0	0	1	0	1	0	0	1	1	0	1	0	1	60.0	0.017	-2.994105703398556	0.0	0.4435784412452719	0.0	True	False	True	False	False	False	0.0	0.008993076802958862
chr20_63961550_T_G_b38	0.00430402	7.116394144093465	4.969813299576001	0	0	0	0	0	0	0	1	0	1	0	1	0	1	60.0	0.0	-10.769841503690072	0.0	6.714947644380501	0.0	True	False	True	False	False	False	0.0	0.00899300051067572
chr20_63961550_T_G_b38	0.00430402	7.116394144093465	4.969813299576001	0	0	0	0	0	0	0	1	0	1	0	1	0	1	60.0	0.0	-10.769841503690072	0.0	6.714947644380501	0.0	True	False	True	False	False	False	0.0	0.00899300051067572
chr20_63961550_T_G_b38	0.00430402	7.116394144093465	4.969813299576001	0	0	0	0	0	0	0	1	0	1	0	1	0	1	60.0	0.0	-10.769841503690072	0.0	6.714947644380501	0.0	True	False	True	False	False	False	0.0	0.00899300051067572
chr20_63961550_T_G_b38	0.00430402	7.116394144093465	4.969813299576001	0	0	0	0	0	0	0	1	0	1	0	1	0	1	60.0	0.0	-10.769841503690072	0.0	6.714947644380501	0.0	True	False	True	False	False	False	0.0	0.00899300051067572
chr20_63961550_T_G_b38	0.00430402	7.116394144093465	4.969813299576001	0	0	0	0	0	0	0	1	0	1	0	1	0	1	60.0	0.0	-10.769841503690072	0.0	6.714947644380501	0.0	True	False	True	False	False	False	0.0	0.00899300051067572
chr20_63961550_T_G_b38	0.00430402	7.116394144093465	4.969813299576001	0	0	0	0	0	0	0	1	0	1	0	1	0	1	60.0	0.0	-10.769841503690072	0.0	6.714947644380501	0.0	True	False	True	False	False	False	0.0	0.00899300051067572
chr19_44813331_G_A_b38	0.0540449	7.00850518208228	2.772588722239781	0	0	0	0	1	1	0	1	1	1	0	1	0	1	60.0	0.0	-3.5451889697294945	7.689564958776803	-1.1540775241758894	0.7162524037717335	False	True	True	False	False	False	0.0	0.008992998678450697
chr19_44813331_G_A_b38	0.0540449	7.00850518208228	2.772588722239781	0	0	0	0	1	1	0	1	1	1	0	1	0	1	60.0	0.0	-3.5451889697294945	7.689564958776803	-1.1540775241758894	0.7162524037717335	False	True	True	False	False	False	0.0	0.008992998678450697
chr17_56843583_A_C_b38	0.00187843	6.39024066706535	6.077642243349034	0	0	0	0	0	0	0	0	0	0	0	1	0	1	50.0	0.0	4.125502891021691	2.6651116509488317	-0.7710638970737378	0.0	True	False	True	False	False	False	0.0	0.008992991125291028
chr17_56843583_A_C_b38	0.00187843	6.39024066706535	6.077642243349034	0	0	0	0	0	0	0	0	0	0	0	1	0	1	50.0	0.0	4.125502891021691	2.6651116509488317	-0.7710638970737378	0.0	True	False	True	False	False	False	0.0	0.008992991125291028
chr17_56843583_A_C_b38	0.00227344	6.39024066706535	6.077642243349034	0	0	0	0	0	0	0	0	0	0	0	1	0	1	50.0	0.0	4.125502891021691	2.6651116509488317	-0.7710638970737378	0.0	True	False	True	False	False	False	0.0	0.008992991125291028
chr17_56843583_A_C_b38	0.00227344	6.39024066706535	6.077642243349034	0	0	0	0	0	0	0	0	0	0	0	1	0	1	50.0	0.0	4.125502891021691	2.6651116509488317	-0.7710638970737378	0.0	True	False	True	False	False	False	0.0	0.008992991125291028
chr17_56843583_A_C_b38	0.00187843	6.39024066706535	6.077642243349034	0	0	0	0	0	0	0	0	0	0	0	1	0	1	50.0	0.0	4.125502891021691	2.6651116509488317	-0.7710638970737378	0.0	True	False	True	False	False	False	0.0	0.008992991125291028
chr17_56843583_A_C_b38	0.00227344	6.39024066706535	6.077642243349034	0	0	0	0	0	0	0	0	0	0	0	1	0	1	50.0	0.0	4.125502891021691	2.6651116509488317	-0.7710638970737378	0.0	True	False	True	False	False	False	0.0	0.008992991125291028
chr17_56843583_A_C_b38	0.00227344	6.39024066706535	6.077642243349034	0	0	0	0	0	0	0	0	0	0	0	1	0	1	50.0	0.0	4.125502891021691	2.6651116509488317	-0.7710638970737378	0.0	True	False	True	False	False	False	0.0	0.008992991125291028
chr17_56843583_A_C_b38	0.00187843	6.39024066706535	6.077642243349034	0	0	0	0	0	0	0	0	0	0	0	1	0	1	50.0	0.0	4.125502891021691	2.6651116509488317	-0.7710638970737378	0.0	True	False	True	False	False	False	0.0	0.008992991125291028
chr17_56843583_A_C_b38	0.00187843	6.39024066706535	6.077642243349034	0	0	0	0	0	0	0	0	0	0	0	1	0	1	50.0	0.0	4.125502891021691	2.6651116509488317	-0.7710638970737378	0.0	True	False	True	False	False	False	0.0	0.008992991125291028
chr17_56843583_A_C_b38	0.00227344	6.39024066706535	6.077642243349034	0	0	0	0	0	0	0	0	0	0	0	1	0	1	50.0	0.0	4.125502891021691	2.6651116509488317	-0.7710638970737378	0.0	True	False	True	False	False	False	0.0	0.008992991125291028
chr19_3121910_C_G_b38	0.0612581	8.00202481821611	6.827629234502852	1	1	0	0	0	1	0	0	1	1	0	1	0	1	80.0	0.0	-2.8281481063487885	0.0	8.636754668516666	0.0	False	True	True	False	False	False	0.0	0.008992919291134
chr2_88123239_G_A_b38	0.0222075	7.206377291472252	5.356586274672012	0	0	1	0	0	0	0	1	0	0	1	1	0	1	40.0	0.0	-14.720935034467072	1.4828531568561445	-0.380431907542615	0.0	False	True	True	False	False	False	0.0	0.008992831605673077
chr2_241669299_G_A_b38	0.00199333	6.633318433280377	6.0867747269123065	0	0	1	0	0	0	0	0	0	0	0	1	0	1	50.0	0.0	7.094721104133492	4.688649268474573	2.7343644886311864	0.7068674845976233	True	False	True	False	False	False	0.0	0.008992759467666837
chr2_241669299_G_A_b38	0.00331708	6.633318433280377	6.0867747269123065	0	0	1	0	0	0	0	0	0	0	0	1	0	1	50.0	0.0	7.094721104133492	4.688649268474573	2.7343644886311864	0.7068674845976233	True	False	True	False	False	False	0.0	0.008992759467666837
chr2_241669299_G_A_b38	0.00331708	6.633318433280377	6.0867747269123065	0	0	1	0	0	0	0	0	0	0	0	1	0	1	50.0	0.0	7.094721104133492	4.688649268474573	2.7343644886311864	0.7068674845976233	True	False	True	False	False	False	0.0	0.008992759467666837
chr2_241669299_G_A_b38	0.00199333	6.633318433280377	6.0867747269123065	0	0	1	0	0	0	0	0	0	0	0	1	0	1	50.0	0.0	7.094721104133492	4.688649268474573	2.7343644886311864	0.7068674845976233	True	False	True	False	False	False	0.0	0.008992759467666837
chr2_241669299_G_A_b38	0.00199333	6.633318433280377	6.0867747269123065	0	0	1	0	0	0	0	0	0	0	0	1	0	1	50.0	0.0	7.094721104133492	4.688649268474573	2.7343644886311864	0.7068674845976233	True	False	True	False	False	False	0.0	0.008992759467666837
chr2_241669299_G_A_b38	0.00199333	6.633318433280377	6.0867747269123065	0	0	1	0	0	0	0	0	0	0	0	1	0	1	50.0	0.0	7.094721104133492	4.688649268474573	2.7343644886311864	0.7068674845976233	True	False	True	False	False	False	0.0	0.008992759467666837
chr2_241669299_G_A_b38	0.00331708	6.633318433280377	6.0867747269123065	0	0	1	0	0	0	0	0	0	0	0	1	0	1	50.0	0.0	7.094721104133492	4.688649268474573	2.7343644886311864	0.7068674845976233	True	False	True	False	False	False	0.0	0.008992759467666837
chr2_241669299_G_A_b38	0.00331708	6.633318433280377	6.0867747269123065	0	0	1	0	0	0	0	0	0	0	0	1	0	1	50.0	0.0	7.094721104133492	4.688649268474573	2.7343644886311864	0.7068674845976233	True	False	True	False	False	False	0.0	0.008992759467666837
chr2_241669299_G_A_b38	0.00331708	6.633318433280377	6.0867747269123065	0	0	1	0	0	0	0	0	0	0	0	1	0	1	50.0	0.0	7.094721104133492	4.688649268474573	2.7343644886311864	0.7068674845976233	True	False	True	False	False	False	0.0	0.008992759467666837
chr2_241669299_G_A_b38	0.00199333	6.633318433280377	6.0867747269123065	0	0	1	0	0	0	0	0	0	0	0	1	0	1	50.0	0.0	7.094721104133492	4.688649268474573	2.7343644886311864	0.7068674845976233	True	False	True	False	False	False	0.0	0.008992759467666837
chr2_241669299_G_A_b38	0.00199333	6.633318433280377	6.0867747269123065	0	0	1	0	0	0	0	0	0	0	0	1	0	1	50.0	0.0	7.094721104133492	4.688649268474573	2.7343644886311864	0.7068674845976233	True	False	True	False	False	False	0.0	0.008992759467666837
chr2_241669299_G_A_b38	0.00331708	6.633318433280377	6.0867747269123065	0	0	1	0	0	0	0	0	0	0	0	1	0	1	50.0	0.0	7.094721104133492	4.688649268474573	2.7343644886311864	0.7068674845976233	True	False	True	False	False	False	0.0	0.008992759467666837
chr13_106518352_T_C_b38	0.00120635	6.152732694704104	7.552762084214147	1	0	1	0	0	1	0	1	1	0	0	1	0	1	20.0	0.014	-15.377367093413026	5.956150437453177	1.0805065711102984	0.8106647942963292	True	False	True	False	False	False		0.008992740577914774
chr15_42228212_A_G_b38	0.00832595	6.218600119691729	6.095824562432225	0	0	0	0	1	0	0	0	0	0	0	1	0	1	40.0	0.0	-8.839362006134571	0.8492893089083999	9.998203419883438	0.0	True	False	True	False	False	False	0.0	0.008992724577168758
chr15_42228212_A_G_b38	0.0168247	6.218600119691729	6.095824562432225	0	0	0	0	1	0	0	0	0	0	0	1	0	1	40.0	0.0	-8.839362006134571	0.8492893089083999	9.998203419883438	0.0	True	False	True	False	False	False	0.0	0.008992724577168758
chr15_57634597_G_C_b38	0.0148781	6.892641641172089	6.75343791859778	0	0	1	0	1	1	0	0	1	1	0	1	0	1	60.0	0.0	-0.0283509027443762	5.574434200312446	3.828627655741961	0.0	True	False	True	False	False	False	0.0	0.008992720238432159
chr15_57634597_G_C_b38	0.0148781	6.892641641172089	6.75343791859778	0	0	1	0	1	1	0	0	1	1	0	1	0	1	60.0	0.0	-0.0283509027443762	5.574434200312446	3.828627655741961	0.0	True	False	True	False	False	False	0.0	0.008992720238432159
chr1_212073538_C_T_b38	0.00484585	6.625392368007956	7.189922170745808	0	0	1	1	0	0	0	1	0	0	0	0	0	1	30.0	0.263	-0.8518113590724036	6.128530300181299	1.806959804832076	0.8957188500725697	True	False	True	False	False	False	0.0	0.008992697628211106
chr1_212073538_C_T_b38	0.00484585	6.625392368007956	7.189922170745808	0	0	1	1	0	0	0	1	0	0	0	0	0	1	30.0	0.263	-0.8518113590724036	6.128530300181299	1.806959804832076	0.8957188500725697	True	False	True	False	False	False	0.0	0.008992697628211106
chr1_212073538_C_T_b38	0.00484585	6.625392368007956	7.189922170745808	0	0	1	1	0	0	0	1	0	0	0	0	0	1	30.0	0.263	-0.8518113590724036	6.128530300181299	1.806959804832076	0.8957188500725697	True	False	True	False	False	False	0.0	0.008992697628211106
chr2_189450270_A_G_b38	0.0036303	6.452048954437226	6.54965074223381	1	0	1	1	1	0	0	0	0	0	0	1	0	1	20.0	0.001	8.775669494430526	3.049442998735244	3.397759839501965	0.1366611985537527	False	True	True	False	False	False	0.0	0.008992561904137535
chr2_189450270_A_G_b38	0.0192612	6.452048954437226	6.54965074223381	1	0	1	1	1	0	0	0	0	0	0	1	0	1	20.0	0.001	8.775669494430526	3.049442998735244	3.397759839501965	0.1366611985537527	False	True	True	False	False	False	0.0	0.008992561904137535
chr2_189450270_A_G_b38	0.00408947	6.452048954437226	6.54965074223381	1	0	1	1	1	0	0	0	0	0	0	1	0	1	20.0	0.001	8.775669494430526	3.049442998735244	3.397759839501965	0.1366611985537527	False	True	True	False	False	False	0.0	0.008992561904137535
chr2_189450270_A_G_b38	0.0147328	6.452048954437226	6.54965074223381	1	0	1	1	1	0	0	0	0	0	0	1	0	1	20.0	0.001	8.775669494430526	3.049442998735244	3.397759839501965	0.1366611985537527	False	True	True	False	False	False	0.0	0.008992561904137535
chr2_189450270_A_G_b38	0.00408947	6.452048954437226	6.54965074223381	1	0	1	1	1	0	0	0	0	0	0	1	0	1	20.0	0.001	8.775669494430526	3.049442998735244	3.397759839501965	0.1366611985537527	False	True	True	False	False	False	0.0	0.008992561904137535
chr2_189450270_A_G_b38	0.0147328	6.452048954437226	6.54965074223381	1	0	1	1	1	0	0	0	0	0	0	1	0	1	20.0	0.001	8.775669494430526	3.049442998735244	3.397759839501965	0.1366611985537527	False	True	True	False	False	False	0.0	0.008992561904137535
chr2_189450270_A_G_b38	0.0147328	6.452048954437226	6.54965074223381	1	0	1	1	1	0	0	0	0	0	0	1	0	1	20.0	0.001	8.775669494430526	3.049442998735244	3.397759839501965	0.1366611985537527	False	True	True	False	False	False	0.0	0.008992561904137535
chr2_189450270_A_G_b38	0.0147328	6.452048954437226	6.54965074223381	1	0	1	1	1	0	0	0	0	0	0	1	0	1	20.0	0.001	8.775669494430526	3.049442998735244	3.397759839501965	0.1366611985537527	False	True	True	False	False	False	0.0	0.008992561904137535
chr2_189450270_A_G_b38	0.0192612	6.452048954437226	6.54965074223381	1	0	1	1	1	0	0	0	0	0	0	1	0	1	20.0	0.001	8.775669494430526	3.049442998735244	3.397759839501965	0.1366611985537527	False	True	True	False	False	False	0.0	0.008992561904137535
chr2_189450270_A_G_b38	0.0192612	6.452048954437226	6.54965074223381	1	0	1	1	1	0	0	0	0	0	0	1	0	1	20.0	0.001	8.775669494430526	3.049442998735244	3.397759839501965	0.1366611985537527	False	True	True	False	False	False	0.0	0.008992561904137535
chr2_189450270_A_G_b38	0.0192612	6.452048954437226	6.54965074223381	1	0	1	1	1	0	0	0	0	0	0	1	0	1	20.0	0.001	8.775669494430526	3.049442998735244	3.397759839501965	0.1366611985537527	False	True	True	False	False	False	0.0	0.008992561904137535
chr2_189450270_A_G_b38	0.00408947	6.452048954437226	6.54965074223381	1	0	1	1	1	0	0	0	0	0	0	1	0	1	20.0	0.001	8.775669494430526	3.049442998735244	3.397759839501965	0.1366611985537527	False	True	True	False	False	False	0.0	0.008992561904137535
chr2_189450270_A_G_b38	0.00408947	6.452048954437226	6.54965074223381	1	0	1	1	1	0	0	0	0	0	0	1	0	1	20.0	0.001	8.775669494430526	3.049442998735244	3.397759839501965	0.1366611985537527	False	True	True	False	False	False	0.0	0.008992561904137535
chr2_189450270_A_G_b38	0.0036303	6.452048954437226	6.54965074223381	1	0	1	1	1	0	0	0	0	0	0	1	0	1	20.0	0.001	8.775669494430526	3.049442998735244	3.397759839501965	0.1366611985537527	False	True	True	False	False	False	0.0	0.008992561904137535
chr2_189450270_A_G_b38	0.0036303	6.452048954437226	6.54965074223381	1	0	1	1	1	0	0	0	0	0	0	1	0	1	20.0	0.001	8.775669494430526	3.049442998735244	3.397759839501965	0.1366611985537527	False	True	True	False	False	False	0.0	0.008992561904137535
chr2_189450270_A_G_b38	0.0036303	6.452048954437226	6.54965074223381	1	0	1	1	1	0	0	0	0	0	0	1	0	1	20.0	0.001	8.775669494430526	3.049442998735244	3.397759839501965	0.1366611985537527	False	True	True	False	False	False	0.0	0.008992561904137535
chr13_95193408_T_C_b38	0.100517	7.264730177929867	7.2640301428995295	0	0	0	0	0	1	0	0	1	1	0	1	0	1	80.0	0.0	-5.897645306911628	0.0	-5.403402726585071	0.0	True	False	True	False	False	False	0.0	0.008992561149788294
chr1_201877785_A_G_b38	0.0174174	7.518607216815252	7.519149957669823	1	0	0	1	0	1	0	0	1	1	0	1	0	1	60.0	0.009	2.48533662742512	3.998883973487125	1.429328036502362	0.0	False	True	True	False	False	False	0.0	0.008992538536665219
chr1_201877785_A_G_b38	0.011984	7.518607216815252	7.519149957669823	1	0	0	1	0	1	0	0	1	1	0	1	0	1	60.0	0.009	2.48533662742512	3.998883973487125	1.429328036502362	0.0	False	True	True	False	False	False	0.0	0.008992538536665219
chr1_201877785_A_G_b38	0.011984	7.518607216815252	7.519149957669823	1	0	0	1	0	1	0	0	1	1	0	1	0	1	60.0	0.009	2.48533662742512	3.998883973487125	1.429328036502362	0.0	False	True	True	False	False	False	0.0	0.008992538536665219
chr1_201877785_A_G_b38	0.011984	7.518607216815252	7.519149957669823	1	0	0	1	0	1	0	0	1	1	0	1	0	1	60.0	0.009	2.48533662742512	3.998883973487125	1.429328036502362	0.0	False	True	True	False	False	False	0.0	0.008992538536665219
chr1_201877785_A_G_b38	0.0174174	7.518607216815252	7.519149957669823	1	0	0	1	0	1	0	0	1	1	0	1	0	1	60.0	0.009	2.48533662742512	3.998883973487125	1.429328036502362	0.0	False	True	True	False	False	False	0.0	0.008992538536665219
chr1_201877785_A_G_b38	0.0174174	7.518607216815252	7.519149957669823	1	0	0	1	0	1	0	0	1	1	0	1	0	1	60.0	0.009	2.48533662742512	3.998883973487125	1.429328036502362	0.0	False	True	True	False	False	False	0.0	0.008992538536665219
chr15_29708323_A_C_b38	0.128828	6.570882962339584	5.4638318050256105	0	0	0	1	0	1	0	0	1	0	0	1	0	1	40.0	0.001	-12.270484945829615	2.313891332519216	3.406980695119735	0.8908898257433151	True	False	True	False	False	False	0.0	0.008992474955327404
chr15_29708323_A_C_b38	0.128828	6.570882962339584	5.4638318050256105	0	0	0	1	0	1	0	0	1	0	0	1	0	1	40.0	0.001	-12.270484945829615	2.313891332519216	3.406980695119735	0.8908898257433151	True	False	True	False	False	False	0.0	0.008992474955327404
chr15_29708323_A_C_b38	0.128828	6.570882962339584	5.4638318050256105	0	0	0	1	0	1	0	0	1	0	0	1	0	1	40.0	0.001	-12.270484945829615	2.313891332519216	3.406980695119735	0.8908898257433151	True	False	True	False	False	False	0.0	0.008992474955327404
chr15_29708323_A_C_b38	0.128828	6.570882962339584	5.4638318050256105	0	0	0	1	0	1	0	0	1	0	0	1	0	1	40.0	0.001	-12.270484945829615	2.313891332519216	3.406980695119735	0.8908898257433151	True	False	True	False	False	False	0.0	0.008992474955327404
chr1_21468374_A_G_b38	0.0978927	7.084226422097916	3.713572066704308	0	0	1	0	0	0	0	1	0	0	0	1	0	1	60.0	0.002	-0.4930085830366471	3.9861243395397032	1.9180086600614248	3.5722651942718002	True	False	True	False	False	False	0.0	0.008992349125539374
chr1_21468374_A_G_b38	0.0978927	7.084226422097916	3.713572066704308	0	0	1	0	0	0	0	1	0	0	0	1	0	1	60.0	0.002	-0.4930085830366471	3.9861243395397032	1.9180086600614248	3.5722651942718002	True	False	True	False	False	False	0.0	0.008992349125539374
chr19_13930083_G_A_b38	0.00903093	8.136518252115291	1.9459101490553132	1	1	1	0	0	0	0	0	0	1	1	1	0	1	60.0	0.0	-8.314104490416556	0.3508312276338916	-1.985535648495862	0.15671876579082777	False	True	True	False	False	False	0.0	0.008992303026161287
chr19_13930083_G_A_b38	0.00903093	8.136518252115291	1.9459101490553132	1	1	1	0	0	0	0	0	0	1	1	1	0	1	60.0	0.0	-8.314104490416556	0.3508312276338916	-1.985535648495862	0.15671876579082777	False	True	True	False	False	False	0.0	0.008992303026161287
chr19_13930083_G_A_b38	0.00903093	8.136518252115291	1.9459101490553132	1	1	1	0	0	0	0	0	0	1	1	1	0	1	60.0	0.0	-8.314104490416556	0.3508312276338916	-1.985535648495862	0.15671876579082777	False	True	True	False	False	False	0.0	0.008992303026161287
chr19_13930083_G_A_b38	0.00903093	8.136518252115291	1.9459101490553132	1	1	1	0	0	0	0	0	0	1	1	1	0	1	60.0	0.0	-8.314104490416556	0.3508312276338916	-1.985535648495862	0.15671876579082777	False	True	True	False	False	False	0.0	0.008992303026161287
chr19_13930083_G_A_b38	0.00903093	8.136518252115291	1.9459101490553132	1	1	1	0	0	0	0	0	0	1	1	1	0	1	60.0	0.0	-8.314104490416556	0.3508312276338916	-1.985535648495862	0.15671876579082777	False	True	True	False	False	False	0.0	0.008992303026161287
chr22_19047114_G_A_b38	0.00241133	7.190676034332207	6.860663671448287	0	0	0	0	0	0	0	0	0	0	1	1	0	1	40.0	0.0	0.5221552645138038	0.0	5.289610726823455	0.0	False	True	True	False	False	False	0.0	0.008992258547490885
chr22_19047114_G_A_b38	0.00241133	7.190676034332207	6.860663671448287	0	0	0	0	0	0	0	0	0	0	1	1	0	1	40.0	0.0	0.5221552645138038	0.0	5.289610726823455	0.0	False	True	True	False	False	False	0.0	0.008992258547490885
chr15_63630863_T_C_b38	0.0683233	5.986452005284438	5.117993812416755	0	0	1	0	0	1	0	0	1	0	0	1	0	1	10.0	0.004	-8.384051909157606	6.862254674751648	6.284870178516599	0.0	True	False	True	False	False	False	0.0	0.008992160353707342
chr15_63630863_T_C_b38	0.0683233	5.986452005284438	5.117993812416755	0	0	1	0	0	1	0	0	1	0	0	1	0	1	10.0	0.004	-8.384051909157606	6.862254674751648	6.284870178516599	0.0	True	False	True	False	False	False	0.0	0.008992160353707342
chr15_63630863_T_C_b38	0.0683233	5.986452005284438	5.117993812416755	0	0	1	0	0	1	0	0	1	0	0	1	0	1	10.0	0.004	-8.384051909157606	6.862254674751648	6.284870178516599	0.0	True	False	True	False	False	False	0.0	0.008992160353707342
chr15_63630863_T_C_b38	0.29863	5.986452005284438	5.117993812416755	0	0	1	0	0	1	0	0	1	0	0	1	0	1	10.0	0.004	-8.384051909157606	6.862254674751648	6.284870178516599	0.0	True	False	True	False	False	False	0.0	0.008992160353707342
chr15_63630863_T_C_b38	0.29863	5.986452005284438	5.117993812416755	0	0	1	0	0	1	0	0	1	0	0	1	0	1	10.0	0.004	-8.384051909157606	6.862254674751648	6.284870178516599	0.0	True	False	True	False	False	False	0.0	0.008992160353707342
chr15_63630863_T_C_b38	0.29863	5.986452005284438	5.117993812416755	0	0	1	0	0	1	0	0	1	0	0	1	0	1	10.0	0.004	-8.384051909157606	6.862254674751648	6.284870178516599	0.0	True	False	True	False	False	False	0.0	0.008992160353707342
chr11_34081871_G_A_b38	0.00569856	6.86171134048073	6.860663671448287	0	0	1	0	0	1	0	0	1	0	0	1	0	1	60.0	0.001	-3.69537346733854	5.136267153344477	3.16121411125922	0.0	True	False	True	False	False	False	0.0	0.008992136456992143
chr11_34081871_G_A_b38	0.00569856	6.86171134048073	6.860663671448287	0	0	1	0	0	1	0	0	1	0	0	1	0	1	60.0	0.001	-3.69537346733854	5.136267153344477	3.16121411125922	0.0	True	False	True	False	False	False	0.0	0.008992136456992143
chr14_92089634_G_A_b38	0.00192242	6.807934943699926	6.61338421837956	0	0	0	0	0	0	0	0	0	0	0	0	0	1	80.0	0.001	0.6145070410219449	4.507994771493786	0.2022975781764984	0.3047243299365192	True	False	True	False	False	False	0.0	0.008992135098373363
chr14_92089634_G_A_b38	0.00192242	6.807934943699926	6.61338421837956	0	0	0	0	0	0	0	0	0	0	0	0	0	1	80.0	0.001	0.6145070410219449	4.507994771493786	0.2022975781764984	0.3047243299365192	True	False	True	False	False	False	0.0	0.008992135098373363
chr14_92089634_G_A_b38	0.00128841	6.807934943699926	6.61338421837956	0	0	0	0	0	0	0	0	0	0	0	0	0	1	80.0	0.001	0.6145070410219449	4.507994771493786	0.2022975781764984	0.3047243299365192	True	False	True	False	False	False	0.0	0.008992135098373363
chr14_92089634_G_A_b38	0.00128841	6.807934943699926	6.61338421837956	0	0	0	0	0	0	0	0	0	0	0	0	0	1	80.0	0.001	0.6145070410219449	4.507994771493786	0.2022975781764984	0.3047243299365192	True	False	True	False	False	False	0.0	0.008992135098373363
chr14_92089634_G_A_b38	0.00128841	6.807934943699926	6.61338421837956	0	0	0	0	0	0	0	0	0	0	0	0	0	1	80.0	0.001	0.6145070410219449	4.507994771493786	0.2022975781764984	0.3047243299365192	True	False	True	False	False	False	0.0	0.008992135098373363
chr14_92089634_G_A_b38	0.00128841	6.807934943699926	6.61338421837956	0	0	0	0	0	0	0	0	0	0	0	0	0	1	80.0	0.001	0.6145070410219449	4.507994771493786	0.2022975781764984	0.3047243299365192	True	False	True	False	False	False	0.0	0.008992135098373363
chr14_92089634_G_A_b38	0.00128841	6.807934943699926	6.61338421837956	0	0	0	0	0	0	0	0	0	0	0	0	0	1	80.0	0.001	0.6145070410219449	4.507994771493786	0.2022975781764984	0.3047243299365192	True	False	True	False	False	False	0.0	0.008992135098373363
chr14_92089634_G_A_b38	0.00192242	6.807934943699926	6.61338421837956	0	0	0	0	0	0	0	0	0	0	0	0	0	1	80.0	0.001	0.6145070410219449	4.507994771493786	0.2022975781764984	0.3047243299365192	True	False	True	False	False	False	0.0	0.008992135098373363
chr14_92089634_G_A_b38	0.00192242	6.807934943699926	6.61338421837956	0	0	0	0	0	0	0	0	0	0	0	0	0	1	80.0	0.001	0.6145070410219449	4.507994771493786	0.2022975781764984	0.3047243299365192	True	False	True	False	False	False	0.0	0.008992135098373363
chr14_92089634_G_A_b38	0.00192242	6.807934943699926	6.61338421837956	0	0	0	0	0	0	0	0	0	0	0	0	0	1	80.0	0.001	0.6145070410219449	4.507994771493786	0.2022975781764984	0.3047243299365192	True	False	True	False	False	False	0.0	0.008992135098373363
chr7_36869773_T_C_b38	0.00562793	6.431331081933479	6.429719478039138	0	0	0	1	0	0	0	0	0	0	0	1	0	1	40.0	0.0	-5.878847882847754	1.0713389560519806	7.49151740269081	0.20049656591216003	True	False	True	False	False	False	0.0	0.008992109354393098
chr7_36869773_T_C_b38	0.0053019	6.431331081933479	6.429719478039138	0	0	0	1	0	0	0	0	0	0	0	1	0	1	40.0	0.0	-5.878847882847754	1.0713389560519806	7.49151740269081	0.20049656591216003	True	False	True	False	False	False	0.0	0.008992109354393098
chr8_38236876_G_C_b38	0.00204505	6.4967749901858625	6.495265555937008	0	0	0	0	0	0	0	0	0	0	0	0	0	1	60.0	0.009	-0.8189439447991367	1.6184313220941935	3.339142643633465	0.5174769782855004	True	False	True	False	False	False	0.0	0.008992064533519873
chr8_38236876_G_C_b38	0.00282042	6.4967749901858625	6.495265555937008	0	0	0	0	0	0	0	0	0	0	0	0	0	1	60.0	0.009	-0.8189439447991367	1.6184313220941935	3.339142643633465	0.5174769782855004	True	False	True	False	False	False	0.0	0.008992064533519873
chr8_38236876_G_C_b38	0.00282042	6.4967749901858625	6.495265555937008	0	0	0	0	0	0	0	0	0	0	0	0	0	1	60.0	0.009	-0.8189439447991367	1.6184313220941935	3.339142643633465	0.5174769782855004	True	False	True	False	False	False	0.0	0.008992064533519873
chr8_38236876_G_C_b38	0.00282042	6.4967749901858625	6.495265555937008	0	0	0	0	0	0	0	0	0	0	0	0	0	1	60.0	0.009	-0.8189439447991367	1.6184313220941935	3.339142643633465	0.5174769782855004	True	False	True	False	False	False	0.0	0.008992064533519873
chr8_38236876_G_C_b38	0.00204505	6.4967749901858625	6.495265555937008	0	0	0	0	0	0	0	0	0	0	0	0	0	1	60.0	0.009	-0.8189439447991367	1.6184313220941935	3.339142643633465	0.5174769782855004	True	False	True	False	False	False	0.0	0.008992064533519873
chr8_38236876_G_C_b38	0.00204505	6.4967749901858625	6.495265555937008	0	0	0	0	0	0	0	0	0	0	0	0	0	1	60.0	0.009	-0.8189439447991367	1.6184313220941935	3.339142643633465	0.5174769782855004	True	False	True	False	False	False	0.0	0.008992064533519873
chr5_150023537_C_T_b38	0.00677886	6.587550014824796	6.586171654854675	0	0	1	1	0	1	0	0	1	0	0	1	0	1	30.0	0.0	6.8137486339340265	1.5517005623286255	6.390797465373602	0.0	True	False	True	False	False	False	0.0	0.008992046844877028
chr5_150023537_C_T_b38	0.00677886	6.587550014824796	6.586171654854675	0	0	1	1	0	1	0	0	1	0	0	1	0	1	30.0	0.0	6.8137486339340265	1.5517005623286255	6.390797465373602	0.0	True	False	True	False	False	False	0.0	0.008992046844877028
chr5_150023537_C_T_b38	0.00302209	6.587550014824796	6.586171654854675	0	0	1	1	0	1	0	0	1	0	0	1	0	1	30.0	0.0	6.8137486339340265	1.5517005623286255	6.390797465373602	0.0	True	False	True	False	False	False	0.0	0.008992046844877028
chr5_150023537_C_T_b38	0.00677886	6.587550014824796	6.586171654854675	0	0	1	1	0	1	0	0	1	0	0	1	0	1	30.0	0.0	6.8137486339340265	1.5517005623286255	6.390797465373602	0.0	True	False	True	False	False	False	0.0	0.008992046844877028
chr5_150023537_C_T_b38	0.00677886	6.587550014824796	6.586171654854675	0	0	1	1	0	1	0	0	1	0	0	1	0	1	30.0	0.0	6.8137486339340265	1.5517005623286255	6.390797465373602	0.0	True	False	True	False	False	False	0.0	0.008992046844877028
chr5_150023537_C_T_b38	0.00302209	6.587550014824796	6.586171654854675	0	0	1	1	0	1	0	0	1	0	0	1	0	1	30.0	0.0	6.8137486339340265	1.5517005623286255	6.390797465373602	0.0	True	False	True	False	False	False	0.0	0.008992046844877028
chr5_150023537_C_T_b38	0.00302209	6.587550014824796	6.586171654854675	0	0	1	1	0	1	0	0	1	0	0	1	0	1	30.0	0.0	6.8137486339340265	1.5517005623286255	6.390797465373602	0.0	True	False	True	False	False	False	0.0	0.008992046844877028
chr5_150023537_C_T_b38	0.00302209	6.587550014824796	6.586171654854675	0	0	1	1	0	1	0	0	1	0	0	1	0	1	30.0	0.0	6.8137486339340265	1.5517005623286255	6.390797465373602	0.0	True	False	True	False	False	False	0.0	0.008992046844877028
chr5_150023537_C_T_b38	0.00323097	6.587550014824796	6.586171654854675	0	0	1	1	0	1	0	0	1	0	0	1	0	1	30.0	0.0	6.8137486339340265	1.5517005623286255	6.390797465373602	0.0	True	False	True	False	False	False	0.0	0.008992046844877028
chr5_150023537_C_T_b38	0.00323097	6.587550014824796	6.586171654854675	0	0	1	1	0	1	0	0	1	0	0	1	0	1	30.0	0.0	6.8137486339340265	1.5517005623286255	6.390797465373602	0.0	True	False	True	False	False	False	0.0	0.008992046844877028
chr5_150023537_C_T_b38	0.00323097	6.587550014824796	6.586171654854675	0	0	1	1	0	1	0	0	1	0	0	1	0	1	30.0	0.0	6.8137486339340265	1.5517005623286255	6.390797465373602	0.0	True	False	True	False	False	False	0.0	0.008992046844877028
chr5_150023537_C_T_b38	0.00323097	6.587550014824796	6.586171654854675	0	0	1	1	0	1	0	0	1	0	0	1	0	1	30.0	0.0	6.8137486339340265	1.5517005623286255	6.390797465373602	0.0	True	False	True	False	False	False	0.0	0.008992046844877028
chr10_114489704_C_T_b38	0.0120283	7.465655310134056	7.4318919168078	0	0	0	0	1	1	0	1	1	1	0	1	1	1	80.0	0.0	3.539887648730077	4.576366175411969	3.8878532398559713	2.3285691505957047	True	False	True	False	False	False	0.0	0.008991896877644123
chr10_114489704_C_T_b38	0.0238702	7.465655310134056	7.4318919168078	0	0	0	0	1	1	0	1	1	1	0	1	1	1	80.0	0.0	3.539887648730077	4.576366175411969	3.8878532398559713	2.3285691505957047	True	False	True	False	False	False	0.0	0.008991896877644123
chr10_114489704_C_T_b38	0.0238702	7.465655310134056	7.4318919168078	0	0	0	0	1	1	0	1	1	1	0	1	1	1	80.0	0.0	3.539887648730077	4.576366175411969	3.8878532398559713	2.3285691505957047	True	False	True	False	False	False	0.0	0.008991896877644123
chr10_114489704_C_T_b38	0.0238702	7.465655310134056	7.4318919168078	0	0	0	0	1	1	0	1	1	1	0	1	1	1	80.0	0.0	3.539887648730077	4.576366175411969	3.8878532398559713	2.3285691505957047	True	False	True	False	False	False	0.0	0.008991896877644123
chr10_114489704_C_T_b38	0.0238702	7.465655310134056	7.4318919168078	0	0	0	0	1	1	0	1	1	1	0	1	1	1	80.0	0.0	3.539887648730077	4.576366175411969	3.8878532398559713	2.3285691505957047	True	False	True	False	False	False	0.0	0.008991896877644123
chr10_114489704_C_T_b38	0.0120283	7.465655310134056	7.4318919168078	0	0	0	0	1	1	0	1	1	1	0	1	1	1	80.0	0.0	3.539887648730077	4.576366175411969	3.8878532398559713	2.3285691505957047	True	False	True	False	False	False	0.0	0.008991896877644123
chr10_114489704_C_T_b38	0.0120283	7.465655310134056	7.4318919168078	0	0	0	0	1	1	0	1	1	1	0	1	1	1	80.0	0.0	3.539887648730077	4.576366175411969	3.8878532398559713	2.3285691505957047	True	False	True	False	False	False	0.0	0.008991896877644123
chr10_114489704_C_T_b38	0.0238702	7.465655310134056	7.4318919168078	0	0	0	0	1	1	0	1	1	1	0	1	1	1	80.0	0.0	3.539887648730077	4.576366175411969	3.8878532398559713	2.3285691505957047	True	False	True	False	False	False	0.0	0.008991896877644123
chr10_114489704_C_T_b38	0.0120283	7.465655310134056	7.4318919168078	0	0	0	0	1	1	0	1	1	1	0	1	1	1	80.0	0.0	3.539887648730077	4.576366175411969	3.8878532398559713	2.3285691505957047	True	False	True	False	False	False	0.0	0.008991896877644123
chr10_114489704_C_T_b38	0.0120283	7.465655310134056	7.4318919168078	0	0	0	0	1	1	0	1	1	1	0	1	1	1	80.0	0.0	3.539887648730077	4.576366175411969	3.8878532398559713	2.3285691505957047	True	False	True	False	False	False	0.0	0.008991896877644123
chr1_37724360_C_T_b38	0.00760509	6.8966943316227125	6.8966943316227125	0	0	0	0	1	1	0	1	1	0	0	1	0	0	60.0	0.001	-0.8797205428456749	7.17993462604603	11.492699388110744	0.0	True	False	True	False	False	False	0.0	0.008991890171359951
chr1_37724360_C_T_b38	0.00760509	6.8966943316227125	6.8966943316227125	0	0	0	0	1	1	0	1	1	0	0	1	0	0	60.0	0.001	-0.8797205428456749	7.17993462604603	11.492699388110744	0.0	True	False	True	False	False	False	0.0	0.008991890171359951
chr1_37724360_C_T_b38	0.00760509	6.8966943316227125	6.8966943316227125	0	0	0	0	1	1	0	1	1	0	0	1	0	0	60.0	0.001	-0.8797205428456749	7.17993462604603	11.492699388110744	0.0	True	False	True	False	False	False	0.0	0.008991890171359951
chr1_37724360_C_T_b38	0.00660708	6.8966943316227125	6.8966943316227125	0	0	0	0	1	1	0	1	1	0	0	1	0	0	60.0	0.001	-0.8797205428456749	7.17993462604603	11.492699388110744	0.0	True	False	True	False	False	False	0.0	0.008991890171359951
chr1_37724360_C_T_b38	0.00660708	6.8966943316227125	6.8966943316227125	0	0	0	0	1	1	0	1	1	0	0	1	0	0	60.0	0.001	-0.8797205428456749	7.17993462604603	11.492699388110744	0.0	True	False	True	False	False	False	0.0	0.008991890171359951
chr1_37724360_C_T_b38	0.00660708	6.8966943316227125	6.8966943316227125	0	0	0	0	1	1	0	1	1	0	0	1	0	0	60.0	0.001	-0.8797205428456749	7.17993462604603	11.492699388110744	0.0	True	False	True	False	False	False	0.0	0.008991890171359951
chr10_91821529_G_A_b38	0.00529653	6.643789733147672	6.642486801367256	0	0	1	1	0	0	0	0	0	0	0	1	0	1	50.0	0.0	-1.7431067411529393	0.0	1.3569782479098222	0.38381316094475426	True	False	True	False	False	False	0.0	0.008991889946626589
chr20_5982801_G_A_b38	0.0285444	5.8998973535824915	5.1298987149230735	0	0	0	0	0	0	0	0	0	0	0	0	0	1	20.0	0.01	-1.184360709603677	7.299509496266555	5.479571972694863	0.19200763475242866	True	False	True	False	False	False	0.0	0.00899182074191292
chr20_5982801_G_A_b38	0.0285444	5.8998973535824915	5.1298987149230735	0	0	0	0	0	0	0	0	0	0	0	0	0	1	20.0	0.01	-1.184360709603677	7.299509496266555	5.479571972694863	0.19200763475242866	True	False	True	False	False	False	0.0	0.00899182074191292
chr19_39309427_T_C_b38	0.0185147	6.786716950605081	6.786716950605081	0	0	1	0	0	1	0	1	1	0	0	0	0	0	50.0	0.001	-7.186141172217845	0.0	-2.671382194821412	0.0	True	False	True	False	False	False	0.0	0.008991810275336957
chr22_37617165_C_T_b38	0.00256333	7.998335395952982	5.501258210544727	0	1	0	0	0	1	0	0	1	1	0	1	0	1	80.0	0.0	-2.3354328759901457	6.319154920406325	3.333446516729097	0.0	False	True	True	False	False	False	0.0	0.008991809266280112
chr22_37617165_C_T_b38	0.00256333	7.998335395952982	5.501258210544727	0	1	0	0	0	1	0	0	1	1	0	1	0	1	80.0	0.0	-2.3354328759901457	6.319154920406325	3.333446516729097	0.0	False	True	True	False	False	False	0.0	0.008991809266280112
chr22_37617165_C_T_b38	0.00227014	7.998335395952982	5.501258210544727	0	1	0	0	0	1	0	0	1	1	0	1	0	1	80.0	0.0	-2.3354328759901457	6.319154920406325	3.333446516729097	0.0	False	True	True	False	False	False	0.0	0.008991809266280112
chr22_37617165_C_T_b38	0.00227014	7.998335395952982	5.501258210544727	0	1	0	0	0	1	0	0	1	1	0	1	0	1	80.0	0.0	-2.3354328759901457	6.319154920406325	3.333446516729097	0.0	False	True	True	False	False	False	0.0	0.008991809266280112
chr22_37617165_C_T_b38	0.00227014	7.998335395952982	5.501258210544727	0	1	0	0	0	1	0	0	1	1	0	1	0	1	80.0	0.0	-2.3354328759901457	6.319154920406325	3.333446516729097	0.0	False	True	True	False	False	False	0.0	0.008991809266280112
chr22_37617165_C_T_b38	0.00256333	7.998335395952982	5.501258210544727	0	1	0	0	0	1	0	0	1	1	0	1	0	1	80.0	0.0	-2.3354328759901457	6.319154920406325	3.333446516729097	0.0	False	True	True	False	False	False	0.0	0.008991809266280112
chr22_37617165_C_T_b38	0.00227014	7.998335395952982	5.501258210544727	0	1	0	0	0	1	0	0	1	1	0	1	0	1	80.0	0.0	-2.3354328759901457	6.319154920406325	3.333446516729097	0.0	False	True	True	False	False	False	0.0	0.008991809266280112
chr22_37617165_C_T_b38	0.00227014	7.998335395952982	5.501258210544727	0	1	0	0	0	1	0	0	1	1	0	1	0	1	80.0	0.0	-2.3354328759901457	6.319154920406325	3.333446516729097	0.0	False	True	True	False	False	False	0.0	0.008991809266280112
chr22_37617165_C_T_b38	0.00256333	7.998335395952982	5.501258210544727	0	1	0	0	0	1	0	0	1	1	0	1	0	1	80.0	0.0	-2.3354328759901457	6.319154920406325	3.333446516729097	0.0	False	True	True	False	False	False	0.0	0.008991809266280112
chr22_37617165_C_T_b38	0.00256333	7.998335395952982	5.501258210544727	0	1	0	0	0	1	0	0	1	1	0	1	0	1	80.0	0.0	-2.3354328759901457	6.319154920406325	3.333446516729097	0.0	False	True	True	False	False	False	0.0	0.008991809266280112
chr22_37617165_C_T_b38	0.00256333	7.998335395952982	5.501258210544727	0	1	0	0	0	1	0	0	1	1	0	1	0	1	80.0	0.0	-2.3354328759901457	6.319154920406325	3.333446516729097	0.0	False	True	True	False	False	False	0.0	0.008991809266280112
chr22_37617165_C_T_b38	0.00227014	7.998335395952982	5.501258210544727	0	1	0	0	0	1	0	0	1	1	0	1	0	1	80.0	0.0	-2.3354328759901457	6.319154920406325	3.333446516729097	0.0	False	True	True	False	False	False	0.0	0.008991809266280112
chr22_37617165_C_T_b38	0.00227014	7.998335395952982	5.501258210544727	0	1	0	0	0	1	0	0	1	1	0	1	0	1	80.0	0.0	-2.3354328759901457	6.319154920406325	3.333446516729097	0.0	False	True	True	False	False	False	0.0	0.008991809266280112
chr22_37617165_C_T_b38	0.00256333	7.998335395952982	5.501258210544727	0	1	0	0	0	1	0	0	1	1	0	1	0	1	80.0	0.0	-2.3354328759901457	6.319154920406325	3.333446516729097	0.0	False	True	True	False	False	False	0.0	0.008991809266280112
chr11_18514283_C_A_b38	0.00169941	6.326149473155099	5.978885764901122	0	0	1	1	0	0	0	0	0	0	0	1	0	1	30.0	0.0	-4.552845924928749	3.3855532351168893	2.6606334065321136	2.0308053284844334	True	False	True	False	False	False	0.0	0.008991777052099772
chr19_9159978_T_C_b38	0.00519616	6.976348070447749	4.912654885736052	0	0	0	0	0	0	0	1	0	0	0	1	0	1	60.0	0.0	-2.7943549712154048	0.5805048020812076	5.4248482317848	1.1907950358694706	True	False	True	False	False	False	0.0	0.008991709475986943
chr19_9159978_T_C_b38	0.00519616	6.976348070447749	4.912654885736052	0	0	0	0	0	0	0	1	0	0	0	1	0	1	60.0	0.0	-2.7943549712154048	0.5805048020812076	5.4248482317848	1.1907950358694706	True	False	True	False	False	False	0.0	0.008991709475986943
chr19_9159978_T_C_b38	0.00519616	6.976348070447749	4.912654885736052	0	0	0	0	0	0	0	1	0	0	0	1	0	1	60.0	0.0	-2.7943549712154048	0.5805048020812076	5.4248482317848	1.1907950358694706	True	False	True	False	False	False	0.0	0.008991709475986943
chr19_9159978_T_C_b38	0.00519616	6.976348070447749	4.912654885736052	0	0	0	0	0	0	0	1	0	0	0	1	0	1	60.0	0.0	-2.7943549712154048	0.5805048020812076	5.4248482317848	1.1907950358694706	True	False	True	False	False	False	0.0	0.008991709475986943
chr12_120324278_G_A_b38	0.0144114	6.664409020350408	6.486160788944089	0	0	1	0	0	0	0	0	0	0	0	0	0	0	50.0	0.002	-20.646291439565427	0.0	6.73661675784367	0.0	True	False	True	False	False	False	0.0	0.008991560011773519
chr8_132659999_G_C_b38	0.0061498	6.20455776256869	7.2868764117507	0	0	1	0	0	0	0	0	0	0	0	0	0	0	40.0	0.0	-3.269507084688789	0.0	3.29126804641026	0.0	True	False	True	False	False	False	0.0	0.00899155943134273
chr3_124651788_C_G_b38	0.00923445	6.7464121285733745	6.7464121285733745	0	0	0	0	0	1	0	0	1	0	0	1	1	1	60.0	0.013	-1.4650013582151455	0.5225860514968625	6.527302310073388	0.0	True	False	True	False	False	False	0.0	0.008991494204271828
chr3_124651788_C_G_b38	0.00923445	6.7464121285733745	6.7464121285733745	0	0	0	0	0	1	0	0	1	0	0	1	1	1	60.0	0.013	-1.4650013582151455	0.5225860514968625	6.527302310073388	0.0	True	False	True	False	False	False	0.0	0.008991494204271828
chr10_96561190_C_T_b38	0.0271527	6.670766320845874	6.669498089857879	0	0	1	0	1	1	0	0	1	0	0	1	0	1	60.0	0.006	2.354441067622832	0.0	-6.301847944695616	0.0	True	False	True	False	False	False	0.0	0.00899143244449212
chr10_96561190_C_T_b38	0.0271527	6.670766320845874	6.669498089857879	0	0	1	0	1	1	0	0	1	0	0	1	0	1	60.0	0.006	2.354441067622832	0.0	-6.301847944695616	0.0	True	False	True	False	False	False	0.0	0.00899143244449212
chr10_96561190_C_T_b38	0.00931472	6.670766320845874	6.669498089857879	0	0	1	0	1	1	0	0	1	0	0	1	0	1	60.0	0.006	2.354441067622832	0.0	-6.301847944695616	0.0	True	False	True	False	False	False	0.0	0.00899143244449212
chr10_96561190_C_T_b38	0.00931472	6.670766320845874	6.669498089857879	0	0	1	0	1	1	0	0	1	0	0	1	0	1	60.0	0.006	2.354441067622832	0.0	-6.301847944695616	0.0	True	False	True	False	False	False	0.0	0.00899143244449212
chr10_29553858_G_A_b38	0.0029539	6.920671504248683	6.829793737512425	0	0	0	1	0	1	0	1	1	1	0	1	0	1	40.0	0.0	2.96877439248616	2.8948567859428245	1.4186958586994152	0.0	True	False	True	False	False	False	0.0	0.00899141745135618
chr10_29553858_G_A_b38	0.0029539	6.920671504248683	6.829793737512425	0	0	0	1	0	1	0	1	1	1	0	1	0	1	40.0	0.0	2.96877439248616	2.8948567859428245	1.4186958586994152	0.0	True	False	True	False	False	False	0.0	0.00899141745135618
chr10_29553858_G_A_b38	0.0029539	6.920671504248683	6.829793737512425	0	0	0	1	0	1	0	1	1	1	0	1	0	1	40.0	0.0	2.96877439248616	2.8948567859428245	1.4186958586994152	0.0	True	False	True	False	False	False	0.0	0.00899141745135618
chr11_64892365_T_C_b38	0.00168041	7.953318346560431	6.688354713946762	1	0	0	1	0	1	0	0	1	1	1	1	0	1	40.0	0.0	-2.7505678272084326	0.0	11.493843701890937	0.0	False	True	True	False	False	False	0.0	0.00899141050438405
chr11_64892365_T_C_b38	0.00168041	7.953318346560431	6.688354713946762	1	0	0	1	0	1	0	0	1	1	1	1	0	1	40.0	0.0	-2.7505678272084326	0.0	11.493843701890937	0.0	False	True	True	False	False	False	0.0	0.00899141050438405
chr21_36364817_C_T_b38	0.0018117	6.586171654854675	6.326149473155099	0	0	0	0	0	0	0	0	0	0	0	1	0	1	70.0	0.0	7.93554039502511	0.0	-3.696820305268616	0.0	True	False	True	False	False	False	0.0	0.008991369406761525
chr21_36364817_C_T_b38	0.0018117	6.586171654854675	6.326149473155099	0	0	0	0	0	0	0	0	0	0	0	1	0	1	70.0	0.0	7.93554039502511	0.0	-3.696820305268616	0.0	True	False	True	False	False	False	0.0	0.008991369406761525
chr21_36364817_C_T_b38	0.0018117	6.586171654854675	6.326149473155099	0	0	0	0	0	0	0	0	0	0	0	1	0	1	70.0	0.0	7.93554039502511	0.0	-3.696820305268616	0.0	True	False	True	False	False	False	0.0	0.008991369406761525
chr21_36364817_C_T_b38	0.0018117	6.586171654854675	6.326149473155099	0	0	0	0	0	0	0	0	0	0	0	1	0	1	70.0	0.0	7.93554039502511	0.0	-3.696820305268616	0.0	True	False	True	False	False	False	0.0	0.008991369406761525
chr21_36364817_C_T_b38	0.0018117	6.586171654854675	6.326149473155099	0	0	0	0	0	0	0	0	0	0	0	1	0	1	70.0	0.0	7.93554039502511	0.0	-3.696820305268616	0.0	True	False	True	False	False	False	0.0	0.008991369406761525
chr15_52244399_C_T_b38	0.00151498	6.9726062513017535	3.8066624897703196	1	0	0	0	1	0	0	1	0	0	0	1	0	1	60.0	0.0	-4.141582160022545	1.4263194386837146	0.7575721476849608	2.092840739965581	False	True	True	False	False	False	0.0	0.00899136267661719
chr15_52244399_C_T_b38	0.00236951	6.9726062513017535	3.8066624897703196	1	0	0	0	1	0	0	1	0	0	0	1	0	1	60.0	0.0	-4.141582160022545	1.4263194386837146	0.7575721476849608	2.092840739965581	False	True	True	False	False	False	0.0	0.00899136267661719
chr15_52244399_C_T_b38	0.00236951	6.9726062513017535	3.8066624897703196	1	0	0	0	1	0	0	1	0	0	0	1	0	1	60.0	0.0	-4.141582160022545	1.4263194386837146	0.7575721476849608	2.092840739965581	False	True	True	False	False	False	0.0	0.00899136267661719
chr15_52244399_C_T_b38	0.00236951	6.9726062513017535	3.8066624897703196	1	0	0	0	1	0	0	1	0	0	0	1	0	1	60.0	0.0	-4.141582160022545	1.4263194386837146	0.7575721476849608	2.092840739965581	False	True	True	False	False	False	0.0	0.00899136267661719
chr15_52244399_C_T_b38	0.00151498	6.9726062513017535	3.8066624897703196	1	0	0	0	1	0	0	1	0	0	0	1	0	1	60.0	0.0	-4.141582160022545	1.4263194386837146	0.7575721476849608	2.092840739965581	False	True	True	False	False	False	0.0	0.00899136267661719
chr15_52244399_C_T_b38	0.00151498	6.9726062513017535	3.8066624897703196	1	0	0	0	1	0	0	1	0	0	0	1	0	1	60.0	0.0	-4.141582160022545	1.4263194386837146	0.7575721476849608	2.092840739965581	False	True	True	False	False	False	0.0	0.00899136267661719
chr4_146189166_T_G_b38	0.0164261	6.124683390894205	6.1224928095143865	0	0	1	1	0	0	0	0	0	0	0	0	0	1	20.0	0.0	0.6240730709225796	0.0	5.067015332426607	1.093045033368739	True	False	True	False	False	False	0.0	0.00899125973718815
chr4_146189166_T_G_b38	0.0164261	6.124683390894205	6.1224928095143865	0	0	1	1	0	0	0	0	0	0	0	0	0	1	20.0	0.0	0.6240730709225796	0.0	5.067015332426607	1.093045033368739	True	False	True	False	False	False	0.0	0.00899125973718815
chr15_74000027_G_T_b38	0.00446966	6.705639094860003	7.347299700743164	0	0	1	1	0	0	0	0	0	0	0	1	0	1	40.0	0.001	-5.273852998268971	0.5905011870968737	7.030057738245539	0.0	True	False	True	False	False	False	0.0	0.008991219312984636
chr15_74000027_G_T_b38	0.00446966	6.705639094860003	7.347299700743164	0	0	1	1	0	0	0	0	0	0	0	1	0	1	40.0	0.001	-5.273852998268971	0.5905011870968737	7.030057738245539	0.0	True	False	True	False	False	False	0.0	0.008991219312984636
chr10_33191117_C_G_b38	0.0659276	7.060476365999801	7.059617628291383	0	0	1	1	0	1	0	0	1	1	0	1	0	1	60.0	0.001	-4.51155746015821	0.0	-4.0329024248444085	0.13973618900588747	True	False	True	False	False	False	0.0	0.008991211308773436
chr1_9928242_G_A_b38	0.00817428	7.703459047867175	7.576097340623111	0	0	0	1	0	1	0	0	1	0	1	1	0	1	60.0	0.002	2.9872271758472544	0.0	7.252304517421088	0.9812821932983766	False	True	True	False	False	False	0.0	0.008991197400497686
chr3_52503953_T_C_b38	0.0170295	6.86171134048073	3.9512437185814275	0	0	0	0	0	0	0	0	0	0	0	1	0	1	70.0	0.0	-2.12845269997656	0.0	1.9306146499845769	0.6604719588814805	True	False	True	False	False	False	0.0	0.008991196822965782
chr3_52503953_T_C_b38	0.0170295	6.86171134048073	3.9512437185814275	0	0	0	0	0	0	0	0	0	0	0	1	0	1	70.0	0.0	-2.12845269997656	0.0	1.9306146499845769	0.6604719588814805	True	False	True	False	False	False	0.0	0.008991196822965782
chr3_52503953_T_C_b38	0.0170295	6.86171134048073	3.9512437185814275	0	0	0	0	0	0	0	0	0	0	0	1	0	1	70.0	0.0	-2.12845269997656	0.0	1.9306146499845769	0.6604719588814805	True	False	True	False	False	False	0.0	0.008991196822965782
chr3_52503953_T_C_b38	0.0170295	6.86171134048073	3.9512437185814275	0	0	0	0	0	0	0	0	0	0	0	1	0	1	70.0	0.0	-2.12845269997656	0.0	1.9306146499845769	0.6604719588814805	True	False	True	False	False	False	0.0	0.008991196822965782
chr3_52503953_T_C_b38	0.0170295	6.86171134048073	3.9512437185814275	0	0	0	0	0	0	0	0	0	0	0	1	0	1	70.0	0.0	-2.12845269997656	0.0	1.9306146499845769	0.6604719588814805	True	False	True	False	False	False	0.0	0.008991196822965782
chr3_52503953_T_C_b38	0.0170295	6.86171134048073	3.9512437185814275	0	0	0	0	0	0	0	0	0	0	0	1	0	1	70.0	0.0	-2.12845269997656	0.0	1.9306146499845769	0.6604719588814805	True	False	True	False	False	False	0.0	0.008991196822965782
chr1_171205013_G_T_b38	0.00472617	6.432940092739179	5.583496308781699	0	0	0	1	0	1	0	0	1	0	0	0	0	0	40.0	0.0	-7.552996870489216	0.0	-0.8604043483904817	0.2358051894969364	True	False	True	False	False	False	0.0	0.008991192781444583
chr1_171205013_G_T_b38	0.00472617	6.432940092739179	5.583496308781699	0	0	0	1	0	1	0	0	1	0	0	0	0	0	40.0	0.0	-7.552996870489216	0.0	-0.8604043483904817	0.2358051894969364	True	False	True	False	False	False	0.0	0.008991192781444583
chr1_171205013_G_T_b38	0.00396003	6.432940092739179	5.583496308781699	0	0	0	1	0	1	0	0	1	0	0	0	0	0	40.0	0.0	-7.552996870489216	0.0	-0.8604043483904817	0.2358051894969364	True	False	True	False	False	False	0.0	0.008991192781444583
chr1_171205013_G_T_b38	0.00396003	6.432940092739179	5.583496308781699	0	0	0	1	0	1	0	0	1	0	0	0	0	0	40.0	0.0	-7.552996870489216	0.0	-0.8604043483904817	0.2358051894969364	True	False	True	False	False	False	0.0	0.008991192781444583
chr9_96390058_G_A_b38	0.00317288	6.784457062637643	7.3777589082278725	0	0	0	0	0	1	0	0	1	0	0	1	0	1	60.0	0.004	-3.34593878420114	0.0	2.4775272549124523	1.585296196666242	True	False	True	False	False	False	0.0	0.008991180855983615
chr6_129642574_G_A_b38	0.00348577	6.63200177739563	6.322565239927284	0	0	0	1	0	1	0	0	1	0	0	1	0	1	40.0	0.001	-4.69325122138414	0.0	4.606975704653117	0.30253800214850113	True	False	True	False	False	False	0.0	0.008991128722830422
chr6_129642574_G_A_b38	0.00348577	6.63200177739563	6.322565239927284	0	0	0	1	0	1	0	0	1	0	0	1	0	1	40.0	0.001	-4.69325122138414	0.0	4.606975704653117	0.30253800214850113	True	False	True	False	False	False	0.0	0.008991128722830422
chr15_52352152_G_A_b38	0.00509247	6.80128303447162	6.51025834052315	0	0	0	0	0	1	0	0	1	1	0	1	0	1	40.0	0.001	1.5823845218509784	12.859226646388825	-1.823403150185321	0.2586361446746466	True	False	True	False	False	False	0.0	0.008991096586305663
chr15_52352152_G_A_b38	0.00531392	6.80128303447162	6.51025834052315	0	0	0	0	0	1	0	0	1	1	0	1	0	1	40.0	0.001	1.5823845218509784	12.859226646388825	-1.823403150185321	0.2586361446746466	True	False	True	False	False	False	0.0	0.008991096586305663
chr1_236039405_T_C_b38	0.00935514	7.050122520269059	7.050122520269059	0	0	0	1	0	1	0	0	1	1	0	1	0	1	60.0	0.0	5.050676010239368	0.0	-1.7702779363444563	0.0	True	False	True	False	False	False	0.0	0.008991058914444438
chr19_2136704_C_T_b38	0.0115784	7.00669522683704	5.726847747587197	0	0	0	0	0	0	0	0	0	1	0	1	0	1	70.0	0.0	0.0167169587161901	5.374412007999122	7.069716051433076	0.0	True	False	True	False	False	False	0.0	0.008990999172742287
chr19_2136704_C_T_b38	0.0115784	7.00669522683704	5.726847747587197	0	0	0	0	0	0	0	0	0	1	0	1	0	1	70.0	0.0	0.0167169587161901	5.374412007999122	7.069716051433076	0.0	True	False	True	False	False	False	0.0	0.008990999172742287
chr19_2136704_C_T_b38	0.0115784	7.00669522683704	5.726847747587197	0	0	0	0	0	0	0	0	0	1	0	1	0	1	70.0	0.0	0.0167169587161901	5.374412007999122	7.069716051433076	0.0	True	False	True	False	False	False	0.0	0.008990999172742287
chr19_2136704_C_T_b38	0.0115784	7.00669522683704	5.726847747587197	0	0	0	0	0	0	0	0	0	1	0	1	0	1	70.0	0.0	0.0167169587161901	5.374412007999122	7.069716051433076	0.0	True	False	True	False	False	False	0.0	0.008990999172742287
chr18_697922_A_G_b38	0.103317	6.342121418721152	6.342121418721152	0	0	0	0	1	0	0	1	0	0	0	1	0	1	40.0	0.009	-0.3200468042301295	0.0	0.4642133806250612	0.22776257475108247	True	False	True	False	False	False	0.0	0.00899088511359261
chr18_697922_A_G_b38	0.0529087	6.342121418721152	6.342121418721152	0	0	0	0	1	0	0	1	0	0	0	1	0	1	40.0	0.009	-0.3200468042301295	0.0	0.4642133806250612	0.22776257475108247	True	False	True	False	False	False	0.0	0.00899088511359261
chr18_697922_A_G_b38	0.103317	6.342121418721152	6.342121418721152	0	0	0	0	1	0	0	1	0	0	0	1	0	1	40.0	0.009	-0.3200468042301295	0.0	0.4642133806250612	0.22776257475108247	True	False	True	False	False	False	0.0	0.00899088511359261
chr18_697922_A_G_b38	0.0529087	6.342121418721152	6.342121418721152	0	0	0	0	1	0	0	1	0	0	0	1	0	1	40.0	0.009	-0.3200468042301295	0.0	0.4642133806250612	0.22776257475108247	True	False	True	False	False	False	0.0	0.00899088511359261
chr13_37052422_G_T_b38	0.0827328	6.840546529288687	6.655440350367647	0	0	0	0	0	0	0	0	0	0	0	1	0	1	60.0	0.001	-15.26507667354273	0.0	7.410539994398569	0.0	True	False	True	False	False	False	0.0	0.008990871446023816
chr13_37052422_G_T_b38	0.0827328	6.840546529288687	6.655440350367647	0	0	0	0	0	0	0	0	0	0	0	1	0	1	60.0	0.001	-15.26507667354273	0.0	7.410539994398569	0.0	True	False	True	False	False	False	0.0	0.008990871446023816
chr13_37052422_G_T_b38	0.0827328	6.840546529288687	6.655440350367647	0	0	0	0	0	0	0	0	0	0	0	1	0	1	60.0	0.001	-15.26507667354273	0.0	7.410539994398569	0.0	True	False	True	False	False	False	0.0	0.008990871446023816
chr13_37052422_G_T_b38	0.0827328	6.840546529288687	6.655440350367647	0	0	0	0	0	0	0	0	0	0	0	1	0	1	60.0	0.001	-15.26507667354273	0.0	7.410539994398569	0.0	True	False	True	False	False	False	0.0	0.008990871446023816
chr2_169511928_C_T_b38	0.00278343	6.947937068614969	6.947937068614969	0	0	0	0	1	1	0	1	1	1	0	1	0	1	40.0	0.14	-14.53543324656791	0.0	2.25593031219001	0.0	True	False	True	False	False	False	0.0	0.008990865872544069
chr2_169511928_C_T_b38	0.00278343	6.947937068614969	6.947937068614969	0	0	0	0	1	1	0	1	1	1	0	1	0	1	40.0	0.14	-14.53543324656791	0.0	2.25593031219001	0.0	True	False	True	False	False	False	0.0	0.008990865872544069
chr2_169511928_C_T_b38	0.00480973	6.947937068614969	6.947937068614969	0	0	0	0	1	1	0	1	1	1	0	1	0	1	40.0	0.14	-14.53543324656791	0.0	2.25593031219001	0.0	True	False	True	False	False	False	0.0	0.008990865872544069
chr2_169511928_C_T_b38	0.00480973	6.947937068614969	6.947937068614969	0	0	0	0	1	1	0	1	1	1	0	1	0	1	40.0	0.14	-14.53543324656791	0.0	2.25593031219001	0.0	True	False	True	False	False	False	0.0	0.008990865872544069
chr2_135165375_G_A_b38	0.011156	6.522092798170152	6.522092798170152	0	0	0	0	0	1	0	0	1	1	0	1	0	1	40.0	0.0	-2.8954684871603207	2.394065181932533	2.409177180579164	0.0	True	False	True	False	False	False	0.0	0.008990863785641753
chr2_135165375_G_A_b38	0.011156	6.522092798170152	6.522092798170152	0	0	0	0	0	1	0	0	1	1	0	1	0	1	40.0	0.0	-2.8954684871603207	2.394065181932533	2.409177180579164	0.0	True	False	True	False	False	False	0.0	0.008990863785641753
chr2_135165375_G_A_b38	0.175951	6.522092798170152	6.522092798170152	0	0	0	0	0	1	0	0	1	1	0	1	0	1	40.0	0.0	-2.8954684871603207	2.394065181932533	2.409177180579164	0.0	True	False	True	False	False	False	0.0	0.008990863785641753
chr2_135165375_G_A_b38	0.011156	6.522092798170152	6.522092798170152	0	0	0	0	0	1	0	0	1	1	0	1	0	1	40.0	0.0	-2.8954684871603207	2.394065181932533	2.409177180579164	0.0	True	False	True	False	False	False	0.0	0.008990863785641753
chr2_135165375_G_A_b38	0.175951	6.522092798170152	6.522092798170152	0	0	0	0	0	1	0	0	1	1	0	1	0	1	40.0	0.0	-2.8954684871603207	2.394065181932533	2.409177180579164	0.0	True	False	True	False	False	False	0.0	0.008990863785641753
chr2_135165375_G_A_b38	0.175951	6.522092798170152	6.522092798170152	0	0	0	0	0	1	0	0	1	1	0	1	0	1	40.0	0.0	-2.8954684871603207	2.394065181932533	2.409177180579164	0.0	True	False	True	False	False	False	0.0	0.008990863785641753
chr3_49739385_G_A_b38	0.0160296	6.871091294610546	6.871091294610546	0	0	1	0	0	1	0	0	1	1	0	0	0	1	60.0	0.012	-7.932180206960433	1.9942902512582397	-0.3784556051457812	1.9202483484326365	True	False	True	False	False	False	0.0	0.008990716851926156
chr9_14346395_G_C_b38	0.001569	6.8679744089702925	9.60904937558734	0	0	0	0	1	1	1	1	1	1	0	1	0	0	60.0	0.0	-3.738344876166555	1.542731432872742	3.6985967688651016	0.17220781958027231	True	False	True	False	False	False		0.00899061402004108
chr16_58557540_G_T_b38	0.0642718	6.306275286948016	6.306275286948016	0	0	0	0	0	0	0	0	0	0	0	1	0	1	40.0	0.0	-9.321638678508616	0.0	4.563123885616328	0.0	True	False	True	False	False	False	0.0	0.008990538790267838
chr16_58557540_G_T_b38	0.0642718	6.306275286948016	6.306275286948016	0	0	0	0	0	0	0	0	0	0	0	1	0	1	40.0	0.0	-9.321638678508616	0.0	4.563123885616328	0.0	True	False	True	False	False	False	0.0	0.008990538790267838
chr16_58557540_G_T_b38	0.0642718	6.306275286948016	6.306275286948016	0	0	0	0	0	0	0	0	0	0	0	1	0	1	40.0	0.0	-9.321638678508616	0.0	4.563123885616328	0.0	True	False	True	False	False	False	0.0	0.008990538790267838
chr16_58557540_G_T_b38	0.0642718	6.306275286948016	6.306275286948016	0	0	0	0	0	0	0	0	0	0	0	1	0	1	40.0	0.0	-9.321638678508616	0.0	4.563123885616328	0.0	True	False	True	False	False	False	0.0	0.008990538790267838
chr16_58557540_G_T_b38	0.0642718	6.306275286948016	6.306275286948016	0	0	0	0	0	0	0	0	0	0	0	1	0	1	40.0	0.0	-9.321638678508616	0.0	4.563123885616328	0.0	True	False	True	False	False	False	0.0	0.008990538790267838
chr16_58557540_G_T_b38	0.0642718	6.306275286948016	6.306275286948016	0	0	0	0	0	0	0	0	0	0	0	1	0	1	40.0	0.0	-9.321638678508616	0.0	4.563123885616328	0.0	True	False	True	False	False	False	0.0	0.008990538790267838
chr12_132141098_C_T_b38	0.0184063	7.484930283289661	5.594711379601839	1	1	0	0	0	0	0	0	0	1	0	1	0	1	50.0	0.0	8.68778290847668	3.5230468865534688	0.7194795743820279	0.4700992135509381	False	True	True	False	False	False	0.0	0.008990527205400164
chr12_132141098_C_T_b38	0.0184063	7.484930283289661	5.594711379601839	1	1	0	0	0	0	0	0	0	1	0	1	0	1	50.0	0.0	8.68778290847668	3.5230468865534688	0.7194795743820279	0.4700992135509381	False	True	True	False	False	False	0.0	0.008990527205400164
chr12_132141098_C_T_b38	0.0184063	7.484930283289661	5.594711379601839	1	1	0	0	0	0	0	0	0	1	0	1	0	1	50.0	0.0	8.68778290847668	3.5230468865534688	0.7194795743820279	0.4700992135509381	False	True	True	False	False	False	0.0	0.008990527205400164
chr12_132141098_C_T_b38	0.0184063	7.484930283289661	5.594711379601839	1	1	0	0	0	0	0	0	0	1	0	1	0	1	50.0	0.0	8.68778290847668	3.5230468865534688	0.7194795743820279	0.4700992135509381	False	True	True	False	False	False	0.0	0.008990527205400164
chr12_132141098_C_T_b38	0.0184063	7.484930283289661	5.594711379601839	1	1	0	0	0	0	0	0	0	1	0	1	0	1	50.0	0.0	8.68778290847668	3.5230468865534688	0.7194795743820279	0.4700992135509381	False	True	True	False	False	False	0.0	0.008990527205400164
chr12_132141098_C_T_b38	0.0184063	7.484930283289661	5.594711379601839	1	1	0	0	0	0	0	0	0	1	0	1	0	1	50.0	0.0	8.68778290847668	3.5230468865534688	0.7194795743820279	0.4700992135509381	False	True	True	False	False	False	0.0	0.008990527205400164
chr12_132141098_C_T_b38	0.0184063	7.484930283289661	5.594711379601839	1	1	0	0	0	0	0	0	0	1	0	1	0	1	50.0	0.0	8.68778290847668	3.5230468865534688	0.7194795743820279	0.4700992135509381	False	True	True	False	False	False	0.0	0.008990527205400164
chr12_132141098_C_T_b38	0.0184063	7.484930283289661	5.594711379601839	1	1	0	0	0	0	0	0	0	1	0	1	0	1	50.0	0.0	8.68778290847668	3.5230468865534688	0.7194795743820279	0.4700992135509381	False	True	True	False	False	False	0.0	0.008990527205400164
chr12_132141098_C_T_b38	0.0184063	7.484930283289661	5.594711379601839	1	1	0	0	0	0	0	0	0	1	0	1	0	1	50.0	0.0	8.68778290847668	3.5230468865534688	0.7194795743820279	0.4700992135509381	False	True	True	False	False	False	0.0	0.008990527205400164
chr12_132141098_C_T_b38	0.0184063	7.484930283289661	5.594711379601839	1	1	0	0	0	0	0	0	0	1	0	1	0	1	50.0	0.0	8.68778290847668	3.5230468865534688	0.7194795743820279	0.4700992135509381	False	True	True	False	False	False	0.0	0.008990527205400164
chr12_132141098_C_T_b38	0.0184063	7.484930283289661	5.594711379601839	1	1	0	0	0	0	0	0	0	1	0	1	0	1	50.0	0.0	8.68778290847668	3.5230468865534688	0.7194795743820279	0.4700992135509381	False	True	True	False	False	False	0.0	0.008990527205400164
chr2_109543508_T_A_b38	0.00192338	6.705639094860003	6.269096283706261	1	0	0	0	0	0	0	0	0	0	1	0	0	1	10.0	0.003	-13.411053559210684	1.9978338589143512	0.78162295668713	0.0	False	True	True	False	False	False	0.0	0.008990376042974016
chr2_109543508_T_A_b38	0.0026991	6.705639094860003	6.269096283706261	1	0	0	0	0	0	0	0	0	0	1	0	0	1	10.0	0.003	-13.411053559210684	1.9978338589143512	0.78162295668713	0.0	False	True	True	False	False	False	0.0	0.008990376042974016
chr2_109543508_T_A_b38	0.00192338	6.705639094860003	6.269096283706261	1	0	0	0	0	0	0	0	0	0	1	0	0	1	10.0	0.003	-13.411053559210684	1.9978338589143512	0.78162295668713	0.0	False	True	True	False	False	False	0.0	0.008990376042974016
chr2_109543508_T_A_b38	0.00192338	6.705639094860003	6.269096283706261	1	0	0	0	0	0	0	0	0	0	1	0	0	1	10.0	0.003	-13.411053559210684	1.9978338589143512	0.78162295668713	0.0	False	True	True	False	False	False	0.0	0.008990376042974016
chr2_109543508_T_A_b38	0.0019218	6.705639094860003	6.269096283706261	1	0	0	0	0	0	0	0	0	0	1	0	0	1	10.0	0.003	-13.411053559210684	1.9978338589143512	0.78162295668713	0.0	False	True	True	False	False	False	0.0	0.008990376042974016
chr2_109543508_T_A_b38	0.0026991	6.705639094860003	6.269096283706261	1	0	0	0	0	0	0	0	0	0	1	0	0	1	10.0	0.003	-13.411053559210684	1.9978338589143512	0.78162295668713	0.0	False	True	True	False	False	False	0.0	0.008990376042974016
chr2_109543508_T_A_b38	0.00132269	6.705639094860003	6.269096283706261	1	0	0	0	0	0	0	0	0	0	1	0	0	1	10.0	0.003	-13.411053559210684	1.9978338589143512	0.78162295668713	0.0	False	True	True	False	False	False	0.0	0.008990376042974016
chr2_109543508_T_A_b38	0.00132269	6.705639094860003	6.269096283706261	1	0	0	0	0	0	0	0	0	0	1	0	0	1	10.0	0.003	-13.411053559210684	1.9978338589143512	0.78162295668713	0.0	False	True	True	False	False	False	0.0	0.008990376042974016
chr2_109543508_T_A_b38	0.0019218	6.705639094860003	6.269096283706261	1	0	0	0	0	0	0	0	0	0	1	0	0	1	10.0	0.003	-13.411053559210684	1.9978338589143512	0.78162295668713	0.0	False	True	True	False	False	False	0.0	0.008990376042974016
chr2_109543508_T_A_b38	0.0019218	6.705639094860003	6.269096283706261	1	0	0	0	0	0	0	0	0	0	1	0	0	1	10.0	0.003	-13.411053559210684	1.9978338589143512	0.78162295668713	0.0	False	True	True	False	False	False	0.0	0.008990376042974016
chr2_109543508_T_A_b38	0.00132269	6.705639094860003	6.269096283706261	1	0	0	0	0	0	0	0	0	0	1	0	0	1	10.0	0.003	-13.411053559210684	1.9978338589143512	0.78162295668713	0.0	False	True	True	False	False	False	0.0	0.008990376042974016
chr2_109543508_T_A_b38	0.0026991	6.705639094860003	6.269096283706261	1	0	0	0	0	0	0	0	0	0	1	0	0	1	10.0	0.003	-13.411053559210684	1.9978338589143512	0.78162295668713	0.0	False	True	True	False	False	False	0.0	0.008990376042974016
chr12_132790328_C_A_b38	0.107053	6.311734809152915	6.78897174299217	0	0	1	0	0	0	0	0	0	0	0	0	0	1	40.0	0.034	0.527871895547521	0.0	5.276521762375012	0.0	True	False	True	False	False	False	0.0	0.008990356267284769
chr12_132790328_C_A_b38	0.107053	6.311734809152915	6.78897174299217	0	0	1	0	0	0	0	0	0	0	0	0	0	1	40.0	0.034	0.527871895547521	0.0	5.276521762375012	0.0	True	False	True	False	False	False	0.0	0.008990356267284769
chr12_132790328_C_A_b38	0.107053	6.311734809152915	6.78897174299217	0	0	1	0	0	0	0	0	0	0	0	0	0	1	40.0	0.034	0.527871895547521	0.0	5.276521762375012	0.0	True	False	True	False	False	False	0.0	0.008990356267284769
chr12_132790328_C_A_b38	0.107053	6.311734809152915	6.78897174299217	0	0	1	0	0	0	0	0	0	0	0	0	0	1	40.0	0.034	0.527871895547521	0.0	5.276521762375012	0.0	True	False	True	False	False	False	0.0	0.008990356267284769
chr12_132790328_C_A_b38	0.107053	6.311734809152915	6.78897174299217	0	0	1	0	0	0	0	0	0	0	0	0	0	1	40.0	0.034	0.527871895547521	0.0	5.276521762375012	0.0	True	False	True	False	False	False	0.0	0.008990356267284769
chr19_5225020_A_G_b38	0.285337	6.715383386334681	6.561030665896573	0	0	1	1	0	0	0	0	0	0	0	1	0	1	60.0	0.0	0.5685765563790361	0.0	-6.124401350125488	0.0	True	False	True	False	False	False	0.0	0.00899035382156098
chr6_109777723_G_C_b38	0.0374501	6.498282149476434	6.498282149476434	0	0	1	1	0	0	0	0	0	0	0	1	0	1	40.0	0.0	4.502236162261289	0.0	6.126716159290368	4.88879034216167	True	False	True	False	False	False		0.008990329921742105
chr6_109777723_G_C_b38	0.0319949	6.498282149476434	6.498282149476434	0	0	1	1	0	0	0	0	0	0	0	1	0	1	40.0	0.0	4.502236162261289	0.0	6.126716159290368	4.88879034216167	True	False	True	False	False	False		0.008990329921742105
chr15_30923732_C_T_b38	0.030623	7.21890970761906	4.564348191467836	0	0	0	0	0	1	0	0	1	1	0	1	1	1	40.0	0.0	-9.69198146175406	0.0	7.624864745072109	0.0	False	True	True	False	False	False	0.0	0.008990307638727013
chr15_30923732_C_T_b38	0.030623	7.21890970761906	4.564348191467836	0	0	0	0	0	1	0	0	1	1	0	1	1	1	40.0	0.0	-9.69198146175406	0.0	7.624864745072109	0.0	False	True	True	False	False	False	0.0	0.008990307638727013
chr2_96829968_T_C_b38	0.00980351	6.880384082186005	7.841885928984623	0	0	0	0	0	0	0	1	0	0	0	1	0	1	60.0	0.0	-6.749520066055383	0.0	7.554333443523163	6.935253821349697	True	False	True	False	False	False	0.0	0.008990249821158699
chr2_96829968_T_C_b38	0.0150976	6.880384082186005	7.841885928984623	0	0	0	0	0	0	0	1	0	0	0	1	0	1	60.0	0.0	-6.749520066055383	0.0	7.554333443523163	6.935253821349697	True	False	True	False	False	False	0.0	0.008990249821158699
chr2_96829968_T_C_b38	0.0150976	6.880384082186005	7.841885928984623	0	0	0	0	0	0	0	1	0	0	0	1	0	1	60.0	0.0	-6.749520066055383	0.0	7.554333443523163	6.935253821349697	True	False	True	False	False	False	0.0	0.008990249821158699
chr2_96829968_T_C_b38	0.00980351	6.880384082186005	7.841885928984623	0	0	0	0	0	0	0	1	0	0	0	1	0	1	60.0	0.0	-6.749520066055383	0.0	7.554333443523163	6.935253821349697	True	False	True	False	False	False	0.0	0.008990249821158699
chr2_96829968_T_C_b38	0.00980351	6.880384082186005	7.841885928984623	0	0	0	0	0	0	0	1	0	0	0	1	0	1	60.0	0.0	-6.749520066055383	0.0	7.554333443523163	6.935253821349697	True	False	True	False	False	False	0.0	0.008990249821158699
chr2_96829968_T_C_b38	0.0150976	6.880384082186005	7.841885928984623	0	0	0	0	0	0	0	1	0	0	0	1	0	1	60.0	0.0	-6.749520066055383	0.0	7.554333443523163	6.935253821349697	True	False	True	False	False	False	0.0	0.008990249821158699
chr19_35016627_A_G_b38	0.00208324	6.6895992691789665	6.493753839851686	0	0	0	0	0	1	0	0	1	0	0	0	0	1	60.0	0.0	-4.40357559773812	2.270946844471739	2.3274504023598226	0.0	True	False	True	False	False	False	0.0	0.008990148651538804
chr19_35016627_A_G_b38	0.00120669	6.6895992691789665	6.493753839851686	0	0	0	0	0	1	0	0	1	0	0	0	0	1	60.0	0.0	-4.40357559773812	2.270946844471739	2.3274504023598226	0.0	True	False	True	False	False	False	0.0	0.008990148651538804
chr19_35016627_A_G_b38	0.00120669	6.6895992691789665	6.493753839851686	0	0	0	0	0	1	0	0	1	0	0	0	0	1	60.0	0.0	-4.40357559773812	2.270946844471739	2.3274504023598226	0.0	True	False	True	False	False	False	0.0	0.008990148651538804
chr19_35016627_A_G_b38	0.00208324	6.6895992691789665	6.493753839851686	0	0	0	0	0	1	0	0	1	0	0	0	0	1	60.0	0.0	-4.40357559773812	2.270946844471739	2.3274504023598226	0.0	True	False	True	False	False	False	0.0	0.008990148651538804
chr19_35016627_A_G_b38	0.00120669	6.6895992691789665	6.493753839851686	0	0	0	0	0	1	0	0	1	0	0	0	0	1	60.0	0.0	-4.40357559773812	2.270946844471739	2.3274504023598226	0.0	True	False	True	False	False	False	0.0	0.008990148651538804
chr19_35016627_A_G_b38	0.00208324	6.6895992691789665	6.493753839851686	0	0	0	0	0	1	0	0	1	0	0	0	0	1	60.0	0.0	-4.40357559773812	2.270946844471739	2.3274504023598226	0.0	True	False	True	False	False	False	0.0	0.008990148651538804
chr12_50106215_G_A_b38	0.00762004	6.555356891810665	4.290459441148391	0	0	1	0	0	1	0	0	1	1	0	1	0	1	40.0	0.038	-8.815598527318475	9.068373270194927	-1.2697424209002437	0.0	True	False	True	False	False	False	0.0	0.008990106317109961
chr12_50106215_G_A_b38	0.0014398	6.555356891810665	4.290459441148391	0	0	1	0	0	1	0	0	1	1	0	1	0	1	40.0	0.038	-8.815598527318475	9.068373270194927	-1.2697424209002437	0.0	True	False	True	False	False	False	0.0	0.008990106317109961
chr12_50106215_G_A_b38	0.0014398	6.555356891810665	4.290459441148391	0	0	1	0	0	1	0	0	1	1	0	1	0	1	40.0	0.038	-8.815598527318475	9.068373270194927	-1.2697424209002437	0.0	True	False	True	False	False	False	0.0	0.008990106317109961
chr12_50106215_G_A_b38	0.00762004	6.555356891810665	4.290459441148391	0	0	1	0	0	1	0	0	1	1	0	1	0	1	40.0	0.038	-8.815598527318475	9.068373270194927	-1.2697424209002437	0.0	True	False	True	False	False	False	0.0	0.008990106317109961
chr5_179554937_C_T_b38	0.00208454	6.74993119378857	6.569481420414296	0	0	0	0	0	1	0	0	1	0	0	1	0	1	60.0	0.001	0.3133101539615442	0.0	1.795109896194532	0.8745444248881498	True	False	True	False	False	False	0.0	0.008990093303100804
chr5_179554937_C_T_b38	0.00208454	6.74993119378857	6.569481420414296	0	0	0	0	0	1	0	0	1	0	0	1	0	1	60.0	0.001	0.3133101539615442	0.0	1.795109896194532	0.8745444248881498	True	False	True	False	False	False	0.0	0.008990093303100804
chr13_102633345_G_A_b38	0.00144039	6.406879986069314	6.405228458030842	0	0	1	1	0	0	0	0	0	0	0	0	0	1	40.0	0.0	-0.5064891007853832	0.0	1.052659505949897	0.0	True	False	True	False	False	False	0.1898	0.00899008669889024
chr13_102633345_G_A_b38	0.0376145	6.406879986069314	6.405228458030842	0	0	1	1	0	0	0	0	0	0	0	0	0	1	40.0	0.0	-0.5064891007853832	0.0	1.052659505949897	0.0	True	False	True	False	False	False	0.1898	0.00899008669889024
chr13_102633345_G_A_b38	0.00144039	6.406879986069314	6.405228458030842	0	0	1	1	0	0	0	0	0	0	0	0	0	1	40.0	0.0	-0.5064891007853832	0.0	1.052659505949897	0.0	True	False	True	False	False	False	0.1898	0.00899008669889024
chr13_102633345_G_A_b38	0.00144039	6.406879986069314	6.405228458030842	0	0	1	1	0	0	0	0	0	0	0	0	0	1	40.0	0.0	-0.5064891007853832	0.0	1.052659505949897	0.0	True	False	True	False	False	False	0.1898	0.00899008669889024
chr13_102633345_G_A_b38	0.0376145	6.406879986069314	6.405228458030842	0	0	1	1	0	0	0	0	0	0	0	0	0	1	40.0	0.0	-0.5064891007853832	0.0	1.052659505949897	0.0	True	False	True	False	False	False	0.1898	0.00899008669889024
chr13_102633345_G_A_b38	0.00144039	6.406879986069314	6.405228458030842	0	0	1	1	0	0	0	0	0	0	0	0	0	1	40.0	0.0	-0.5064891007853832	0.0	1.052659505949897	0.0	True	False	True	False	False	False	0.1898	0.00899008669889024
chr13_102633345_G_A_b38	0.0080509	6.406879986069314	6.405228458030842	0	0	1	1	0	0	0	0	0	0	0	0	0	1	40.0	0.0	-0.5064891007853832	0.0	1.052659505949897	0.0	True	False	True	False	False	False	0.1898	0.00899008669889024
chr13_102633345_G_A_b38	0.00144039	6.406879986069314	6.405228458030842	0	0	1	1	0	0	0	0	0	0	0	0	0	1	40.0	0.0	-0.5064891007853832	0.0	1.052659505949897	0.0	True	False	True	False	False	False	0.1898	0.00899008669889024
chr13_102633345_G_A_b38	0.0080509	6.406879986069314	6.405228458030842	0	0	1	1	0	0	0	0	0	0	0	0	0	1	40.0	0.0	-0.5064891007853832	0.0	1.052659505949897	0.0	True	False	True	False	False	False	0.1898	0.00899008669889024
chr13_102633345_G_A_b38	0.0080509	6.406879986069314	6.405228458030842	0	0	1	1	0	0	0	0	0	0	0	0	0	1	40.0	0.0	-0.5064891007853832	0.0	1.052659505949897	0.0	True	False	True	False	False	False	0.1898	0.00899008669889024
chr13_102633345_G_A_b38	0.0080509	6.406879986069314	6.405228458030842	0	0	1	1	0	0	0	0	0	0	0	0	0	1	40.0	0.0	-0.5064891007853832	0.0	1.052659505949897	0.0	True	False	True	False	False	False	0.1898	0.00899008669889024
chr13_102633345_G_A_b38	0.0376145	6.406879986069314	6.405228458030842	0	0	1	1	0	0	0	0	0	0	0	0	0	1	40.0	0.0	-0.5064891007853832	0.0	1.052659505949897	0.0	True	False	True	False	False	False	0.1898	0.00899008669889024
chr13_102633345_G_A_b38	0.0376145	6.406879986069314	6.405228458030842	0	0	1	1	0	0	0	0	0	0	0	0	0	1	40.0	0.0	-0.5064891007853832	0.0	1.052659505949897	0.0	True	False	True	False	False	False	0.1898	0.00899008669889024
chr13_102633345_G_A_b38	0.0080509	6.406879986069314	6.405228458030842	0	0	1	1	0	0	0	0	0	0	0	0	0	1	40.0	0.0	-0.5064891007853832	0.0	1.052659505949897	0.0	True	False	True	False	False	False	0.1898	0.00899008669889024
chr13_102633345_G_A_b38	0.0376145	6.406879986069314	6.405228458030842	0	0	1	1	0	0	0	0	0	0	0	0	0	1	40.0	0.0	-0.5064891007853832	0.0	1.052659505949897	0.0	True	False	True	False	False	False	0.1898	0.00899008669889024
chr20_6118845_C_T_b38	0.0678228	6.327936783729195	6.326149473155099	0	0	0	0	0	0	0	0	0	0	0	0	0	1	40.0	0.0	-4.707830321839791	0.0	0.8569870003178721	0.0	True	False	True	False	False	False	0.0	0.008990067880342446
chr1_208055405_C_T_b38	0.0145205	6.7661917146603505	6.7661917146603505	0	0	0	0	1	0	0	0	0	1	0	1	0	1	70.0	0.0	-7.726339791174276	0.0	8.077532401510418	0.0	True	False	True	False	False	False	0.0	0.00899006521079975
chr1_208055405_C_T_b38	0.0145205	6.7661917146603505	6.7661917146603505	0	0	0	0	1	0	0	0	0	1	0	1	0	1	70.0	0.0	-7.726339791174276	0.0	8.077532401510418	0.0	True	False	True	False	False	False	0.0	0.00899006521079975
chr1_208055405_C_T_b38	0.0144603	6.7661917146603505	6.7661917146603505	0	0	0	0	1	0	0	0	0	1	0	1	0	1	70.0	0.0	-7.726339791174276	0.0	8.077532401510418	0.0	True	False	True	False	False	False	0.0	0.00899006521079975
chr1_208055405_C_T_b38	0.0144603	6.7661917146603505	6.7661917146603505	0	0	0	0	1	0	0	0	0	1	0	1	0	1	70.0	0.0	-7.726339791174276	0.0	8.077532401510418	0.0	True	False	True	False	False	False	0.0	0.00899006521079975
chr11_120464154_A_C_b38	0.00182041	6.988413181999592	7.097548850614793	1	0	1	0	0	0	0	0	0	0	0	1	0	1	30.0	0.0	-8.815538360997792	0.0	6.591977329924326	0.5126014826960841	False	True	True	False	False	False	0.0	0.008989896824086822
chr11_120464154_A_C_b38	0.00182041	6.988413181999592	7.097548850614793	1	0	1	0	0	0	0	0	0	0	0	1	0	1	30.0	0.0	-8.815538360997792	0.0	6.591977329924326	0.5126014826960841	False	True	True	False	False	False	0.0	0.008989896824086822
chr11_120464154_A_C_b38	0.00830785	6.988413181999592	7.097548850614793	1	0	1	0	0	0	0	0	0	0	0	1	0	1	30.0	0.0	-8.815538360997792	0.0	6.591977329924326	0.5126014826960841	False	True	True	False	False	False	0.0	0.008989896824086822
chr11_120464154_A_C_b38	0.00830785	6.988413181999592	7.097548850614793	1	0	1	0	0	0	0	0	0	0	0	1	0	1	30.0	0.0	-8.815538360997792	0.0	6.591977329924326	0.5126014826960841	False	True	True	False	False	False	0.0	0.008989896824086822
chr15_63651758_G_C_b38	0.00446195	6.6240652277998935	5.937536205082426	0	0	0	0	0	0	0	0	0	0	0	1	0	1	60.0	0.0	-10.841518939385068	0.0	3.8161472338782616	0.0	True	False	True	False	False	False	0.0	0.008989819169859912
chr15_63651758_G_C_b38	0.00446195	6.6240652277998935	5.937536205082426	0	0	0	0	0	0	0	0	0	0	0	1	0	1	60.0	0.0	-10.841518939385068	0.0	3.8161472338782616	0.0	True	False	True	False	False	False	0.0	0.008989819169859912
chr4_189958170_C_T_b38	0.00310737	6.650279048587422	6.505784060128229	0	0	0	1	0	1	0	0	1	0	0	1	0	1	40.0	0.004	-0.9642038449557514	0.0	9.258388504248131	0.49307143986840885	True	False	True	False	False	False	0.0	0.008989776266448445
chr4_189958170_C_T_b38	0.00764074	6.650279048587422	6.505784060128229	0	0	0	1	0	1	0	0	1	0	0	1	0	1	40.0	0.004	-0.9642038449557514	0.0	9.258388504248131	0.49307143986840885	True	False	True	False	False	False	0.0	0.008989776266448445
chr4_189958170_C_T_b38	0.00310737	6.650279048587422	6.505784060128229	0	0	0	1	0	1	0	0	1	0	0	1	0	1	40.0	0.004	-0.9642038449557514	0.0	9.258388504248131	0.49307143986840885	True	False	True	False	False	False	0.0	0.008989776266448445
chr4_189958170_C_T_b38	0.00310737	6.650279048587422	6.505784060128229	0	0	0	1	0	1	0	0	1	0	0	1	0	1	40.0	0.004	-0.9642038449557514	0.0	9.258388504248131	0.49307143986840885	True	False	True	False	False	False	0.0	0.008989776266448445
chr4_189958170_C_T_b38	0.00764074	6.650279048587422	6.505784060128229	0	0	0	1	0	1	0	0	1	0	0	1	0	1	40.0	0.004	-0.9642038449557514	0.0	9.258388504248131	0.49307143986840885	True	False	True	False	False	False	0.0	0.008989776266448445
chr4_189958170_C_T_b38	0.00764074	6.650279048587422	6.505784060128229	0	0	0	1	0	1	0	0	1	0	0	1	0	1	40.0	0.004	-0.9642038449557514	0.0	9.258388504248131	0.49307143986840885	True	False	True	False	False	False	0.0	0.008989776266448445
chr4_102658534_G_A_b38	0.00536974	6.20455776256869	5.783825182329737	0	0	0	0	0	0	0	0	0	0	0	1	0	1	30.0	0.001	-8.78977271932499	0.0	10.96939258955181	0.0	True	False	True	False	False	False	0.0	0.00898974877593023
chr15_40601778_A_C_b38	0.00311944	7.080867896690782	7.036148493750536	0	0	1	1	0	0	0	0	0	0	0	0	0	1	70.0	0.028	-3.788434599819242	0.0	2.794118772254066	0.0	True	False	True	False	False	False	0.0	0.008989672686785834
chr2_147915996_C_T_b38	0.0125813	6.4967749901858625	6.4967749901858625	0	0	1	0	0	0	0	0	0	0	0	1	0	1	40.0	0.0	4.066705119707517	0.0	5.426676348265872	0.0	True	False	True	False	False	False	0.0	0.00898950367130137
chr2_147915996_C_T_b38	0.0125813	6.4967749901858625	6.4967749901858625	0	0	1	0	0	0	0	0	0	0	0	1	0	1	40.0	0.0	4.066705119707517	0.0	5.426676348265872	0.0	True	False	True	False	False	False	0.0	0.00898950367130137
chr2_147915996_C_T_b38	0.0125813	6.4967749901858625	6.4967749901858625	0	0	1	0	0	0	0	0	0	0	0	1	0	1	40.0	0.0	4.066705119707517	0.0	5.426676348265872	0.0	True	False	True	False	False	False	0.0	0.00898950367130137
chr6_32339145_T_C_b38	0.00359261	6.202535517187923	4.990432586778736	0	0	1	0	0	0	0	0	0	0	0	0	0	0	40.0	0.0	-7.348332212103034	0.0	0.0531176088083356	0.0	True	False	True	False	False	False	0.0	0.00898949508914213
chr15_94313201_C_G_b38	0.00109063	7.042286171939743	6.985641817639208	0	0	0	0	1	1	0	1	1	0	0	1	1	1	70.0	0.001	-2.946695235862635	6.726613921024676	10.805637925232103	0.0	True	False	True	False	False	False	0.0	0.008989475817538714
chr18_23521047_G_A_b38	0.0231084	6.740519359606223	6.5998704992128365	0	0	0	1	0	1	0	0	1	0	0	0	0	1	50.0	0.005	-5.091944576970086	0.0	6.240609444353026	0.0	True	False	True	False	False	False	0.0	0.00898938310448236
chr18_23521047_G_A_b38	0.0231084	6.740519359606223	6.5998704992128365	0	0	0	1	0	1	0	0	1	0	0	0	0	1	50.0	0.005	-5.091944576970086	0.0	6.240609444353026	0.0	True	False	True	False	False	False	0.0	0.00898938310448236
chr18_23521047_G_A_b38	0.0231084	6.740519359606223	6.5998704992128365	0	0	0	1	0	1	0	0	1	0	0	0	0	1	50.0	0.005	-5.091944576970086	0.0	6.240609444353026	0.0	True	False	True	False	False	False	0.0	0.00898938310448236
chr18_23521047_G_A_b38	0.0231084	6.740519359606223	6.5998704992128365	0	0	0	1	0	1	0	0	1	0	0	0	0	1	50.0	0.005	-5.091944576970086	0.0	6.240609444353026	0.0	True	False	True	False	False	False	0.0	0.00898938310448236
chr9_135937626_A_G_b38	0.00183573	6.391917113392602	6.39024066706535	0	0	0	0	0	0	0	0	0	0	0	1	0	1	40.0	0.0	-22.48562871802404	0.0	4.239512731416227	0.0	True	False	True	False	False	False	0.2204	0.008989337795627933
chr9_135937626_A_G_b38	0.00641707	6.391917113392602	6.39024066706535	0	0	0	0	0	0	0	0	0	0	0	1	0	1	40.0	0.0	-22.48562871802404	0.0	4.239512731416227	0.0	True	False	True	False	False	False	0.2204	0.008989337795627933
chr9_135937626_A_G_b38	0.00641707	6.391917113392602	6.39024066706535	0	0	0	0	0	0	0	0	0	0	0	1	0	1	40.0	0.0	-22.48562871802404	0.0	4.239512731416227	0.0	True	False	True	False	False	False	0.2204	0.008989337795627933
chr9_135937626_A_G_b38	0.00183573	6.391917113392602	6.39024066706535	0	0	0	0	0	0	0	0	0	0	0	1	0	1	40.0	0.0	-22.48562871802404	0.0	4.239512731416227	0.0	True	False	True	False	False	False	0.2204	0.008989337795627933
chr15_100575979_G_C_b38	0.0104404	6.333279628139691	6.39024066706535	0	0	0	1	0	0	0	0	0	0	0	0	0	1	40.0	0.028	-0.0550187786765017	0.0	5.113344931476995	0.11314203900620612	True	False	True	False	False	False	0.0	0.008989237514403229
chr15_100575979_G_C_b38	0.0104404	6.333279628139691	6.39024066706535	0	0	0	1	0	0	0	0	0	0	0	0	0	1	40.0	0.028	-0.0550187786765017	0.0	5.113344931476995	0.11314203900620612	True	False	True	False	False	False	0.0	0.008989237514403229
chr15_100575979_G_C_b38	0.0104404	6.333279628139691	6.39024066706535	0	0	0	1	0	0	0	0	0	0	0	0	0	1	40.0	0.028	-0.0550187786765017	0.0	5.113344931476995	0.11314203900620612	True	False	True	False	False	False	0.0	0.008989237514403229
chr2_112181138_C_T_b38	0.00402259	6.400257445308821	6.398594934535208	0	0	1	0	0	1	0	0	1	0	0	1	0	1	20.0	0.002	-7.381872447284685	0.0	-2.931760993396132	0.20233559111157717	True	False	True	False	False	False	0.0	0.008989199511385403
chr2_112181138_C_T_b38	0.00402259	6.400257445308821	6.398594934535208	0	0	1	0	0	1	0	0	1	0	0	1	0	1	20.0	0.002	-7.381872447284685	0.0	-2.931760993396132	0.20233559111157717	True	False	True	False	False	False	0.0	0.008989199511385403
chr2_112181138_C_T_b38	0.00402259	6.400257445308821	6.398594934535208	0	0	1	0	0	1	0	0	1	0	0	1	0	1	20.0	0.002	-7.381872447284685	0.0	-2.931760993396132	0.20233559111157717	True	False	True	False	False	False	0.0	0.008989199511385403
chr5_81043853_G_A_b38	0.00469762	6.769641976852503	6.769641976852503	0	1	0	0	1	1	0	1	1	0	0	1	0	0	60.0	0.0	-10.777638319415768	0.7415856033448041	-0.2694643069426732	0.0	True	False	True	False	False	False	0.0	0.008989153535723207
chr5_81043853_G_A_b38	0.0606502	6.769641976852503	6.769641976852503	0	1	0	0	1	1	0	1	1	0	0	1	0	0	60.0	0.0	-10.777638319415768	0.7415856033448041	-0.2694643069426732	0.0	True	False	True	False	False	False	0.0	0.008989153535723207
chr8_25436831_A_G_b38	0.0271347	5.849324779946859	5.849324779946859	0	0	0	0	0	0	0	0	0	0	0	0	0	1	20.0	0.0	2.056704373260248	1.484155354051127	2.0452282062230864	0.0	True	False	True	False	False	False	0.0	0.008989151731457205
chr8_25436831_A_G_b38	0.0271347	5.849324779946859	5.849324779946859	0	0	0	0	0	0	0	0	0	0	0	0	0	1	20.0	0.0	2.056704373260248	1.484155354051127	2.0452282062230864	0.0	True	False	True	False	False	False	0.0	0.008989151731457205
chr8_25436831_A_G_b38	0.0271347	5.849324779946859	5.849324779946859	0	0	0	0	0	0	0	0	0	0	0	0	0	1	20.0	0.0	2.056704373260248	1.484155354051127	2.0452282062230864	0.0	True	False	True	False	False	False	0.0	0.008989151731457205
chr8_25436831_A_G_b38	0.0271347	5.849324779946859	5.849324779946859	0	0	0	0	0	0	0	0	0	0	0	0	0	1	20.0	0.0	2.056704373260248	1.484155354051127	2.0452282062230864	0.0	True	False	True	False	False	False	0.0	0.008989151731457205
chr8_25436831_A_G_b38	0.0271347	5.849324779946859	5.849324779946859	0	0	0	0	0	0	0	0	0	0	0	0	0	1	20.0	0.0	2.056704373260248	1.484155354051127	2.0452282062230864	0.0	True	False	True	False	False	False	0.0	0.008989151731457205
chr7_95291168_T_C_b38	0.0357098	6.982862751468942	6.983789965258135	1	0	0	0	1	0	0	0	0	0	0	1	0	1	60.0	0.0	-10.23004291894273	0.0	3.7047507966425286	0.0	False	True	True	False	False	False	0.0	0.0089891400440798
chr7_95291168_T_C_b38	0.0357098	6.982862751468942	6.983789965258135	1	0	0	0	1	0	0	0	0	0	0	1	0	1	60.0	0.0	-10.23004291894273	0.0	3.7047507966425286	0.0	False	True	True	False	False	False	0.0	0.0089891400440798
chr17_48058771_G_C_b38	0.00482705	7.2640301428995295	6.169610732491456	0	0	0	0	0	1	0	0	1	1	0	1	0	1	60.0	0.998	-3.5931218823174844	0.0	5.638776915979456	0.0	False	True	True	False	False	False	0.0	0.00898910881367336
chr17_48058771_G_C_b38	0.0128097	7.2640301428995295	6.169610732491456	0	0	0	0	0	1	0	0	1	1	0	1	0	1	60.0	0.998	-3.5931218823174844	0.0	5.638776915979456	0.0	False	True	True	False	False	False	0.0	0.00898910881367336
chr6_42109778_T_C_b38	0.00240307	6.2422232654551655	6.082218910376446	0	0	0	0	0	0	0	0	0	0	0	0	0	1	40.0	0.078	-1.733386631741476	1.0063624211306423	7.14006916792146	0.0	True	False	True	False	False	False	0.0	0.008989025760390366
chr16_53493869_G_T_b38	0.16454	7.0707241072602764	4.605170185988092	1	0	0	0	0	0	0	0	0	0	0	1	0	1	40.0	0.004	-2.139730264972138	0.0	7.227815280989915	1.6323101953225319	False	True	True	False	False	False	0.0	0.008989002647191522
chr16_53493869_G_T_b38	0.16454	7.0707241072602764	4.605170185988092	1	0	0	0	0	0	0	0	0	0	0	1	0	1	40.0	0.004	-2.139730264972138	0.0	7.227815280989915	1.6323101953225319	False	True	True	False	False	False	0.0	0.008989002647191522
chr16_53493869_G_T_b38	0.16454	7.0707241072602764	4.605170185988092	1	0	0	0	0	0	0	0	0	0	0	1	0	1	40.0	0.004	-2.139730264972138	0.0	7.227815280989915	1.6323101953225319	False	True	True	False	False	False	0.0	0.008989002647191522
chr4_184699872_G_A_b38	0.0182811	6.855408798609928	6.854354502255021	0	0	1	0	0	1	0	0	1	0	0	1	0	1	60.0	0.001	-1.5639834794424916	7.739866136033347	-1.4065973354399048	0.2186117687309661	True	False	True	False	False	False	0.0	0.00898891607816243
chr4_184699872_G_A_b38	0.0182811	6.855408798609928	6.854354502255021	0	0	1	0	0	1	0	0	1	0	0	1	0	1	60.0	0.001	-1.5639834794424916	7.739866136033347	-1.4065973354399048	0.2186117687309661	True	False	True	False	False	False	0.0	0.00898891607816243
chr8_70640199_C_T_b38	0.00992011	6.556778356158042	5.924255797414532	0	0	0	1	0	0	0	0	0	0	0	0	0	1	60.0	0.03	5.723521025258377	0.3870496602286595	-2.85904489822925	1.2652942503704736	True	False	True	False	False	False	0.0	0.008988907800464204
chr3_121460840_G_A_b38	0.0114728	6.408528791059498	6.408528791059498	0	0	1	0	0	0	0	0	0	0	0	0	0	1	40.0	0.0	-10.8138514228983	0.0	8.954456207593537	0.0	True	False	True	False	False	False		0.008988834455818521
chr11_87305408_G_A_b38	0.00726684	6.270988431858299	6.269096283706261	0	0	1	0	1	0	0	0	0	0	0	1	0	1	40.0	0.003	1.1213918349555774	4.848041272222384	0.6672469238039582	0.0	True	False	True	False	False	False	0.0	0.008988776941749004
chr10_68969605_A_G_b38	0.00207321	6.61472560020376	6.184148890937483	0	0	1	0	0	0	0	1	0	0	0	1	0	1	40.0	0.0	-8.927992386259557	2.380601554703702	7.5042402186707236	0.0	True	False	True	False	False	False	0.0	0.00898876988816241
chr10_68969605_A_G_b38	0.00244471	6.61472560020376	6.184148890937483	0	0	1	0	0	0	0	1	0	0	0	1	0	1	40.0	0.0	-8.927992386259557	2.380601554703702	7.5042402186707236	0.0	True	False	True	False	False	False	0.0	0.00898876988816241
chr18_26088704_T_G_b38	0.0222172	7.028201432058005	6.960347729101308	0	0	1	0	1	1	1	1	1	1	0	1	0	0	60.0	0.178	-5.967821253997081	0.0	-2.3752320574567207	0.0	True	False	True	False	False	False	0.0	0.008988730582526623
chr2_61882779_G_A_b38	0.00155583	6.523562306149512	6.522092798170152	0	0	0	0	0	0	0	0	0	0	0	1	0	1	60.0	0.028	-4.84232375899822	2.0825218355315247	-1.2431327182336671	0.44218508203130846	True	False	True	False	False	False	0.0	0.00898869259975785
chr2_61882779_G_A_b38	0.00155583	6.523562306149512	6.522092798170152	0	0	0	0	0	0	0	0	0	0	0	1	0	1	60.0	0.028	-4.84232375899822	2.0825218355315247	-1.2431327182336671	0.44218508203130846	True	False	True	False	False	False	0.0	0.00898869259975785
chr11_9790043_G_A_b38	0.0336004	6.46302945692067	6.240275845170769	0	0	0	1	1	0	0	1	0	0	0	1	0	1	40.0	0.0	-9.20663520538224	3.54732427774509	4.564419893523755	0.13064278583946987	True	False	True	False	False	False	0.0	0.008988688261968913
chr11_9790043_G_A_b38	0.00360646	6.46302945692067	6.240275845170769	0	0	0	1	1	0	0	1	0	0	0	1	0	1	40.0	0.0	-9.20663520538224	3.54732427774509	4.564419893523755	0.13064278583946987	True	False	True	False	False	False	0.0	0.008988688261968913
chr11_9790043_G_A_b38	0.0336004	6.46302945692067	6.240275845170769	0	0	0	1	1	0	0	1	0	0	0	1	0	1	40.0	0.0	-9.20663520538224	3.54732427774509	4.564419893523755	0.13064278583946987	True	False	True	False	False	False	0.0	0.008988688261968913
chr11_9790043_G_A_b38	0.0336004	6.46302945692067	6.240275845170769	0	0	0	1	1	0	0	1	0	0	0	1	0	1	40.0	0.0	-9.20663520538224	3.54732427774509	4.564419893523755	0.13064278583946987	True	False	True	False	False	False	0.0	0.008988688261968913
chr11_9790043_G_A_b38	0.00360646	6.46302945692067	6.240275845170769	0	0	0	1	1	0	0	1	0	0	0	1	0	1	40.0	0.0	-9.20663520538224	3.54732427774509	4.564419893523755	0.13064278583946987	True	False	True	False	False	False	0.0	0.008988688261968913
chr11_9790043_G_A_b38	0.00360646	6.46302945692067	6.240275845170769	0	0	0	1	1	0	0	1	0	0	0	1	0	1	40.0	0.0	-9.20663520538224	3.54732427774509	4.564419893523755	0.13064278583946987	True	False	True	False	False	False	0.0	0.008988688261968913
chr16_19682873_A_C_b38	0.0101315	6.182084906716632	6.182084906716632	0	0	1	0	0	1	0	0	1	0	0	0	0	1	20.0	0.047	-1.6375200357685795	0.0	-0.2162965208983678	0.0	True	False	True	False	False	False	0.0	0.00898854209344855
chr15_40299939_T_C_b38	0.0115333	6.144185634125646	6.478509642208569	0	0	0	1	0	0	0	0	0	0	0	0	0	0	30.0	0.001	-8.81551358003321	0.0	7.429638954043327	0.0	True	False	True	False	False	False	0.0	0.00898848976395144
chr15_40299939_T_C_b38	0.0110647	6.144185634125646	6.478509642208569	0	0	0	1	0	0	0	0	0	0	0	0	0	0	30.0	0.001	-8.81551358003321	0.0	7.429638954043327	0.0	True	False	True	False	False	False	0.0	0.00898848976395144
chr15_40299939_T_C_b38	0.0110647	6.144185634125646	6.478509642208569	0	0	0	1	0	0	0	0	0	0	0	0	0	0	30.0	0.001	-8.81551358003321	0.0	7.429638954043327	0.0	True	False	True	False	False	False	0.0	0.00898848976395144
chr15_40299939_T_C_b38	0.0110647	6.144185634125646	6.478509642208569	0	0	0	1	0	0	0	0	0	0	0	0	0	0	30.0	0.001	-8.81551358003321	0.0	7.429638954043327	0.0	True	False	True	False	False	False	0.0	0.00898848976395144
chr15_40299939_T_C_b38	0.0110647	6.144185634125646	6.478509642208569	0	0	0	1	0	0	0	0	0	0	0	0	0	0	30.0	0.001	-8.81551358003321	0.0	7.429638954043327	0.0	True	False	True	False	False	False	0.0	0.00898848976395144
chr15_40299939_T_C_b38	0.0110647	6.144185634125646	6.478509642208569	0	0	0	1	0	0	0	0	0	0	0	0	0	0	30.0	0.001	-8.81551358003321	0.0	7.429638954043327	0.0	True	False	True	False	False	False	0.0	0.00898848976395144
chr15_40299939_T_C_b38	0.0057564	6.144185634125646	6.478509642208569	0	0	0	1	0	0	0	0	0	0	0	0	0	0	30.0	0.001	-8.81551358003321	0.0	7.429638954043327	0.0	True	False	True	False	False	False	0.0	0.00898848976395144
chr15_40299939_T_C_b38	0.0057564	6.144185634125646	6.478509642208569	0	0	0	1	0	0	0	0	0	0	0	0	0	0	30.0	0.001	-8.81551358003321	0.0	7.429638954043327	0.0	True	False	True	False	False	False	0.0	0.00898848976395144
chr15_40299939_T_C_b38	0.0115333	6.144185634125646	6.478509642208569	0	0	0	1	0	0	0	0	0	0	0	0	0	0	30.0	0.001	-8.81551358003321	0.0	7.429638954043327	0.0	True	False	True	False	False	False	0.0	0.00898848976395144
chr15_40299939_T_C_b38	0.0057564	6.144185634125646	6.478509642208569	0	0	0	1	0	0	0	0	0	0	0	0	0	0	30.0	0.001	-8.81551358003321	0.0	7.429638954043327	0.0	True	False	True	False	False	False	0.0	0.00898848976395144
chr15_40299939_T_C_b38	0.0057564	6.144185634125646	6.478509642208569	0	0	0	1	0	0	0	0	0	0	0	0	0	0	30.0	0.001	-8.81551358003321	0.0	7.429638954043327	0.0	True	False	True	False	False	False	0.0	0.00898848976395144
chr15_40299939_T_C_b38	0.0057564	6.144185634125646	6.478509642208569	0	0	0	1	0	0	0	0	0	0	0	0	0	0	30.0	0.001	-8.81551358003321	0.0	7.429638954043327	0.0	True	False	True	False	False	False	0.0	0.00898848976395144
chr15_40299939_T_C_b38	0.0057564	6.144185634125646	6.478509642208569	0	0	0	1	0	0	0	0	0	0	0	0	0	0	30.0	0.001	-8.81551358003321	0.0	7.429638954043327	0.0	True	False	True	False	False	False	0.0	0.00898848976395144
chr15_40299939_T_C_b38	0.0110647	6.144185634125646	6.478509642208569	0	0	0	1	0	0	0	0	0	0	0	0	0	0	30.0	0.001	-8.81551358003321	0.0	7.429638954043327	0.0	True	False	True	False	False	False	0.0	0.00898848976395144
chr15_40299939_T_C_b38	0.0057564	6.144185634125646	6.478509642208569	0	0	0	1	0	0	0	0	0	0	0	0	0	0	30.0	0.001	-8.81551358003321	0.0	7.429638954043327	0.0	True	False	True	False	False	False	0.0	0.00898848976395144
chr15_40299939_T_C_b38	0.0057564	6.144185634125646	6.478509642208569	0	0	0	1	0	0	0	0	0	0	0	0	0	0	30.0	0.001	-8.81551358003321	0.0	7.429638954043327	0.0	True	False	True	False	False	False	0.0	0.00898848976395144
chr15_40299939_T_C_b38	0.0110647	6.144185634125646	6.478509642208569	0	0	0	1	0	0	0	0	0	0	0	0	0	0	30.0	0.001	-8.81551358003321	0.0	7.429638954043327	0.0	True	False	True	False	False	False	0.0	0.00898848976395144
chr15_40299939_T_C_b38	0.0110647	6.144185634125646	6.478509642208569	0	0	0	1	0	0	0	0	0	0	0	0	0	0	30.0	0.001	-8.81551358003321	0.0	7.429638954043327	0.0	True	False	True	False	False	False	0.0	0.00898848976395144
chr15_40299939_T_C_b38	0.0115333	6.144185634125646	6.478509642208569	0	0	0	1	0	0	0	0	0	0	0	0	0	0	30.0	0.001	-8.81551358003321	0.0	7.429638954043327	0.0	True	False	True	False	False	False	0.0	0.00898848976395144
chr15_40299939_T_C_b38	0.0185077	6.144185634125646	6.478509642208569	0	0	0	1	0	0	0	0	0	0	0	0	0	0	30.0	0.001	-8.81551358003321	0.0	7.429638954043327	0.0	True	False	True	False	False	False	0.0	0.00898848976395144
chr15_40299939_T_C_b38	0.0185077	6.144185634125646	6.478509642208569	0	0	0	1	0	0	0	0	0	0	0	0	0	0	30.0	0.001	-8.81551358003321	0.0	7.429638954043327	0.0	True	False	True	False	False	False	0.0	0.00898848976395144
chr15_40299939_T_C_b38	0.0185077	6.144185634125646	6.478509642208569	0	0	0	1	0	0	0	0	0	0	0	0	0	0	30.0	0.001	-8.81551358003321	0.0	7.429638954043327	0.0	True	False	True	False	False	False	0.0	0.00898848976395144
chr15_40299939_T_C_b38	0.0185077	6.144185634125646	6.478509642208569	0	0	0	1	0	0	0	0	0	0	0	0	0	0	30.0	0.001	-8.81551358003321	0.0	7.429638954043327	0.0	True	False	True	False	False	False	0.0	0.00898848976395144
chr15_40299939_T_C_b38	0.0185077	6.144185634125646	6.478509642208569	0	0	0	1	0	0	0	0	0	0	0	0	0	0	30.0	0.001	-8.81551358003321	0.0	7.429638954043327	0.0	True	False	True	False	False	False	0.0	0.00898848976395144
chr15_40299939_T_C_b38	0.0185077	6.144185634125646	6.478509642208569	0	0	0	1	0	0	0	0	0	0	0	0	0	0	30.0	0.001	-8.81551358003321	0.0	7.429638954043327	0.0	True	False	True	False	False	False	0.0	0.00898848976395144
chr15_40299939_T_C_b38	0.0115333	6.144185634125646	6.478509642208569	0	0	0	1	0	0	0	0	0	0	0	0	0	0	30.0	0.001	-8.81551358003321	0.0	7.429638954043327	0.0	True	False	True	False	False	False	0.0	0.00898848976395144
chr15_40299939_T_C_b38	0.0115333	6.144185634125646	6.478509642208569	0	0	0	1	0	0	0	0	0	0	0	0	0	0	30.0	0.001	-8.81551358003321	0.0	7.429638954043327	0.0	True	False	True	False	False	False	0.0	0.00898848976395144
chr15_40299939_T_C_b38	0.0185077	6.144185634125646	6.478509642208569	0	0	0	1	0	0	0	0	0	0	0	0	0	0	30.0	0.001	-8.81551358003321	0.0	7.429638954043327	0.0	True	False	True	False	False	False	0.0	0.00898848976395144
chr15_40299939_T_C_b38	0.0185077	6.144185634125646	6.478509642208569	0	0	0	1	0	0	0	0	0	0	0	0	0	0	30.0	0.001	-8.81551358003321	0.0	7.429638954043327	0.0	True	False	True	False	False	False	0.0	0.00898848976395144
chr15_40299939_T_C_b38	0.0115333	6.144185634125646	6.478509642208569	0	0	0	1	0	0	0	0	0	0	0	0	0	0	30.0	0.001	-8.81551358003321	0.0	7.429638954043327	0.0	True	False	True	False	False	False	0.0	0.00898848976395144
chr15_40299939_T_C_b38	0.0115333	6.144185634125646	6.478509642208569	0	0	0	1	0	0	0	0	0	0	0	0	0	0	30.0	0.001	-8.81551358003321	0.0	7.429638954043327	0.0	True	False	True	False	False	False	0.0	0.00898848976395144
chr15_40299939_T_C_b38	0.0115333	6.144185634125646	6.478509642208569	0	0	0	1	0	0	0	0	0	0	0	0	0	0	30.0	0.001	-8.81551358003321	0.0	7.429638954043327	0.0	True	False	True	False	False	False	0.0	0.00898848976395144
chr1_145853271_A_T_b38	0.0190672	6.423246963533519	5.4510384535657	0	0	0	0	0	0	0	0	0	0	0	0	0	0	60.0	0.002	-4.979688328064756	0.0	4.469676308149751	0.0	True	False	True	False	False	False	0.0	0.008988289450654038
chr1_145853271_A_T_b38	0.0190672	6.423246963533519	5.4510384535657	0	0	0	0	0	0	0	0	0	0	0	0	0	0	60.0	0.002	-4.979688328064756	0.0	4.469676308149751	0.0	True	False	True	False	False	False	0.0	0.008988289450654038
chr1_145853271_A_T_b38	0.0190672	6.423246963533519	5.4510384535657	0	0	0	0	0	0	0	0	0	0	0	0	0	0	60.0	0.002	-4.979688328064756	0.0	4.469676308149751	0.0	True	False	True	False	False	False	0.0	0.008988289450654038
chr1_145853271_A_T_b38	0.0190672	6.423246963533519	5.4510384535657	0	0	0	0	0	0	0	0	0	0	0	0	0	0	60.0	0.002	-4.979688328064756	0.0	4.469676308149751	0.0	True	False	True	False	False	False	0.0	0.008988289450654038
chr1_145853271_A_T_b38	0.0190672	6.423246963533519	5.4510384535657	0	0	0	0	0	0	0	0	0	0	0	0	0	0	60.0	0.002	-4.979688328064756	0.0	4.469676308149751	0.0	True	False	True	False	False	False	0.0	0.008988289450654038
chr1_145853271_A_T_b38	0.0190672	6.423246963533519	5.4510384535657	0	0	0	0	0	0	0	0	0	0	0	0	0	0	60.0	0.002	-4.979688328064756	0.0	4.469676308149751	0.0	True	False	True	False	False	False	0.0	0.008988289450654038
chr1_145853271_A_T_b38	0.0190672	6.423246963533519	5.4510384535657	0	0	0	0	0	0	0	0	0	0	0	0	0	0	60.0	0.002	-4.979688328064756	0.0	4.469676308149751	0.0	True	False	True	False	False	False	0.0	0.008988289450654038
chr6_17897639_T_C_b38	0.0085518	6.295266001439646	6.270988431858299	0	0	1	0	0	0	0	0	0	0	0	0	0	1	40.0	0.0	-11.82316938543781	0.851090493302344	-0.2011123471439546	0.0	True	False	True	False	False	False	0.0	0.008988265712476042
chr11_61807686_A_G_b38	0.00405698	6.870053411798126	9.056023011591826	0	0	0	1	0	1	0	0	1	0	0	1	0	1	60.0	0.0	1.5374282792017584	1.779890096604257	-1.957340199028096	0.33294936905242833	True	False	True	False	False	False	0.0	0.008988053330323776
chr11_61807686_A_G_b38	0.00405698	6.870053411798126	9.056023011591826	0	0	0	1	0	1	0	0	1	0	0	1	0	1	60.0	0.0	1.5374282792017584	1.779890096604257	-1.957340199028096	0.33294936905242833	True	False	True	False	False	False	0.0	0.008988053330323776
chr11_61807686_A_G_b38	0.00405698	6.870053411798126	9.056023011591826	0	0	0	1	0	1	0	0	1	0	0	1	0	1	60.0	0.0	1.5374282792017584	1.779890096604257	-1.957340199028096	0.33294936905242833	True	False	True	False	False	False	0.0	0.008988053330323776
chr11_61807686_A_G_b38	0.00405698	6.870053411798126	9.056023011591826	0	0	0	1	0	1	0	0	1	0	0	1	0	1	60.0	0.0	1.5374282792017584	1.779890096604257	-1.957340199028096	0.33294936905242833	True	False	True	False	False	False	0.0	0.008988053330323776
chr11_61807686_A_G_b38	0.00405698	6.870053411798126	9.056023011591826	0	0	0	1	0	1	0	0	1	0	0	1	0	1	60.0	0.0	1.5374282792017584	1.779890096604257	-1.957340199028096	0.33294936905242833	True	False	True	False	False	False	0.0	0.008988053330323776
chr11_61807686_A_G_b38	0.00405698	6.870053411798126	9.056023011591826	0	0	0	1	0	1	0	0	1	0	0	1	0	1	60.0	0.0	1.5374282792017584	1.779890096604257	-1.957340199028096	0.33294936905242833	True	False	True	False	False	False	0.0	0.008988053330323776
chr11_61807686_A_G_b38	0.00405698	6.870053411798126	9.056023011591826	0	0	0	1	0	1	0	0	1	0	0	1	0	1	60.0	0.0	1.5374282792017584	1.779890096604257	-1.957340199028096	0.33294936905242833	True	False	True	False	False	False	0.0	0.008988053330323776
chr11_61807686_A_G_b38	0.00405698	6.870053411798126	9.056023011591826	0	0	0	1	0	1	0	0	1	0	0	1	0	1	60.0	0.0	1.5374282792017584	1.779890096604257	-1.957340199028096	0.33294936905242833	True	False	True	False	False	False	0.0	0.008988053330323776
chr11_61807686_A_G_b38	0.00405698	6.870053411798126	9.056023011591826	0	0	0	1	0	1	0	0	1	0	0	1	0	1	60.0	0.0	1.5374282792017584	1.779890096604257	-1.957340199028096	0.33294936905242833	True	False	True	False	False	False	0.0	0.008988053330323776
chr6_32661035_C_T_b38	0.0123463	7.101675971619444	5.0369526024136295	0	0	0	1	0	1	0	1	1	0	1	1	0	0	40.0	0.0	-10.587467330435732	6.772667640968741	9.963276476958477	7.115797326342509	True	False	True	False	False	False	0.0	0.008988044628571317
chr6_32661035_C_T_b38	0.00852647	7.101675971619444	5.0369526024136295	0	0	0	1	0	1	0	1	1	0	1	1	0	0	40.0	0.0	-10.587467330435732	6.772667640968741	9.963276476958477	7.115797326342509	True	False	True	False	False	False	0.0	0.008988044628571317
chr2_64638100_G_A_b38	0.0104448	7.111512116496157	7.111512116496157	0	0	0	0	1	1	1	1	1	1	0	1	1	1	80.0	0.0	9.58760640099591	0.2384045784898028	-1.3877072386832268	0.0	True	False	True	False	False	False	0.0	0.00898801292318267
chr2_64638100_G_A_b38	0.0201257	7.111512116496157	7.111512116496157	0	0	0	0	1	1	1	1	1	1	0	1	1	1	80.0	0.0	9.58760640099591	0.2384045784898028	-1.3877072386832268	0.0	True	False	True	False	False	False	0.0	0.00898801292318267
chr2_64638100_G_A_b38	0.0104448	7.111512116496157	7.111512116496157	0	0	0	0	1	1	1	1	1	1	0	1	1	1	80.0	0.0	9.58760640099591	0.2384045784898028	-1.3877072386832268	0.0	True	False	True	False	False	False	0.0	0.00898801292318267
chr2_64638100_G_A_b38	0.00523859	7.111512116496157	7.111512116496157	0	0	0	0	1	1	1	1	1	1	0	1	1	1	80.0	0.0	9.58760640099591	0.2384045784898028	-1.3877072386832268	0.0	True	False	True	False	False	False	0.0	0.00898801292318267
chr2_64638100_G_A_b38	0.00523859	7.111512116496157	7.111512116496157	0	0	0	0	1	1	1	1	1	1	0	1	1	1	80.0	0.0	9.58760640099591	0.2384045784898028	-1.3877072386832268	0.0	True	False	True	False	False	False	0.0	0.00898801292318267
chr2_64638100_G_A_b38	0.0201257	7.111512116496157	7.111512116496157	0	0	0	0	1	1	1	1	1	1	0	1	1	1	80.0	0.0	9.58760640099591	0.2384045784898028	-1.3877072386832268	0.0	True	False	True	False	False	False	0.0	0.00898801292318267
chr12_113284068_A_G_b38	0.010491	6.345636360828596	6.240275845170769	0	0	0	1	0	0	0	0	0	0	0	0	0	1	40.0	0.0	-1.469927035882919	9.42276416408398	5.480410396243855	0.0	True	False	True	False	False	False	0.1403	0.008987944092994664
chr12_113284068_A_G_b38	0.010491	6.345636360828596	6.240275845170769	0	0	0	1	0	0	0	0	0	0	0	0	0	1	40.0	0.0	-1.469927035882919	9.42276416408398	5.480410396243855	0.0	True	False	True	False	False	False	0.1403	0.008987944092994664
chr12_113284068_A_G_b38	0.0284882	6.345636360828596	6.240275845170769	0	0	0	1	0	0	0	0	0	0	0	0	0	1	40.0	0.0	-1.469927035882919	9.42276416408398	5.480410396243855	0.0	True	False	True	False	False	False	0.1403	0.008987944092994664
chr12_113284068_A_G_b38	0.0284882	6.345636360828596	6.240275845170769	0	0	0	1	0	0	0	0	0	0	0	0	0	1	40.0	0.0	-1.469927035882919	9.42276416408398	5.480410396243855	0.0	True	False	True	False	False	False	0.1403	0.008987944092994664
chr12_113284068_A_G_b38	0.0284882	6.345636360828596	6.240275845170769	0	0	0	1	0	0	0	0	0	0	0	0	0	1	40.0	0.0	-1.469927035882919	9.42276416408398	5.480410396243855	0.0	True	False	True	False	False	False	0.1403	0.008987944092994664
chr12_113284068_A_G_b38	0.010491	6.345636360828596	6.240275845170769	0	0	0	1	0	0	0	0	0	0	0	0	0	1	40.0	0.0	-1.469927035882919	9.42276416408398	5.480410396243855	0.0	True	False	True	False	False	False	0.1403	0.008987944092994664
chr6_38179579_A_G_b38	0.00110535	6.951772164398911	8.388905171114706	0	0	0	0	1	0	0	1	0	1	0	1	0	0	80.0	0.0	-3.2312694860311857	0.0	-0.4457691364232445	0.0	True	False	True	False	False	False	0.0	0.008987904176035476
chr6_83141657_T_C_b38	0.0995883	5.966146739123692	5.575949103146316	0	0	0	0	0	0	0	0	0	0	0	1	0	1	20.0	0.0	-6.921073894303053	2.241663869685155	8.775164383973994	0.7429638874464928	True	False	True	False	False	False	0.0	0.008987836038395926
chr6_83141657_T_C_b38	0.0995883	5.966146739123692	5.575949103146316	0	0	0	0	0	0	0	0	0	0	0	1	0	1	20.0	0.0	-6.921073894303053	2.241663869685155	8.775164383973994	0.7429638874464928	True	False	True	False	False	False	0.0	0.008987836038395926
chr6_83141657_T_C_b38	0.0995883	5.966146739123692	5.575949103146316	0	0	0	0	0	0	0	0	0	0	0	1	0	1	20.0	0.0	-6.921073894303053	2.241663869685155	8.775164383973994	0.7429638874464928	True	False	True	False	False	False	0.0	0.008987836038395926
chr6_83141657_T_C_b38	0.0276592	5.966146739123692	5.575949103146316	0	0	0	0	0	0	0	0	0	0	0	1	0	1	20.0	0.0	-6.921073894303053	2.241663869685155	8.775164383973994	0.7429638874464928	True	False	True	False	False	False	0.0	0.008987836038395926
chr6_83141657_T_C_b38	0.0276592	5.966146739123692	5.575949103146316	0	0	0	0	0	0	0	0	0	0	0	1	0	1	20.0	0.0	-6.921073894303053	2.241663869685155	8.775164383973994	0.7429638874464928	True	False	True	False	False	False	0.0	0.008987836038395926
chr6_83141657_T_C_b38	0.0995883	5.966146739123692	5.575949103146316	0	0	0	0	0	0	0	0	0	0	0	1	0	1	20.0	0.0	-6.921073894303053	2.241663869685155	8.775164383973994	0.7429638874464928	True	False	True	False	False	False	0.0	0.008987836038395926
chr6_83141657_T_C_b38	0.0276592	5.966146739123692	5.575949103146316	0	0	0	0	0	0	0	0	0	0	0	1	0	1	20.0	0.0	-6.921073894303053	2.241663869685155	8.775164383973994	0.7429638874464928	True	False	True	False	False	False	0.0	0.008987836038395926
chr6_83141657_T_C_b38	0.0276592	5.966146739123692	5.575949103146316	0	0	0	0	0	0	0	0	0	0	0	1	0	1	20.0	0.0	-6.921073894303053	2.241663869685155	8.775164383973994	0.7429638874464928	True	False	True	False	False	False	0.0	0.008987836038395926
chr6_83141657_T_C_b38	0.0160755	5.966146739123692	5.575949103146316	0	0	0	0	0	0	0	0	0	0	0	1	0	1	20.0	0.0	-6.921073894303053	2.241663869685155	8.775164383973994	0.7429638874464928	True	False	True	False	False	False	0.0	0.008987836038395926
chr6_83141657_T_C_b38	0.0276592	5.966146739123692	5.575949103146316	0	0	0	0	0	0	0	0	0	0	0	1	0	1	20.0	0.0	-6.921073894303053	2.241663869685155	8.775164383973994	0.7429638874464928	True	False	True	False	False	False	0.0	0.008987836038395926
chr6_83141657_T_C_b38	0.0160755	5.966146739123692	5.575949103146316	0	0	0	0	0	0	0	0	0	0	0	1	0	1	20.0	0.0	-6.921073894303053	2.241663869685155	8.775164383973994	0.7429638874464928	True	False	True	False	False	False	0.0	0.008987836038395926
chr6_83141657_T_C_b38	0.0555528	5.966146739123692	5.575949103146316	0	0	0	0	0	0	0	0	0	0	0	1	0	1	20.0	0.0	-6.921073894303053	2.241663869685155	8.775164383973994	0.7429638874464928	True	False	True	False	False	False	0.0	0.008987836038395926
chr6_83141657_T_C_b38	0.0160755	5.966146739123692	5.575949103146316	0	0	0	0	0	0	0	0	0	0	0	1	0	1	20.0	0.0	-6.921073894303053	2.241663869685155	8.775164383973994	0.7429638874464928	True	False	True	False	False	False	0.0	0.008987836038395926
chr6_83141657_T_C_b38	0.0160755	5.966146739123692	5.575949103146316	0	0	0	0	0	0	0	0	0	0	0	1	0	1	20.0	0.0	-6.921073894303053	2.241663869685155	8.775164383973994	0.7429638874464928	True	False	True	False	False	False	0.0	0.008987836038395926
chr6_83141657_T_C_b38	0.0160755	5.966146739123692	5.575949103146316	0	0	0	0	0	0	0	0	0	0	0	1	0	1	20.0	0.0	-6.921073894303053	2.241663869685155	8.775164383973994	0.7429638874464928	True	False	True	False	False	False	0.0	0.008987836038395926
chr6_83141657_T_C_b38	0.0555528	5.966146739123692	5.575949103146316	0	0	0	0	0	0	0	0	0	0	0	1	0	1	20.0	0.0	-6.921073894303053	2.241663869685155	8.775164383973994	0.7429638874464928	True	False	True	False	False	False	0.0	0.008987836038395926
chr6_83141657_T_C_b38	0.0555528	5.966146739123692	5.575949103146316	0	0	0	0	0	0	0	0	0	0	0	1	0	1	20.0	0.0	-6.921073894303053	2.241663869685155	8.775164383973994	0.7429638874464928	True	False	True	False	False	False	0.0	0.008987836038395926
chr6_83141657_T_C_b38	0.0555528	5.966146739123692	5.575949103146316	0	0	0	0	0	0	0	0	0	0	0	1	0	1	20.0	0.0	-6.921073894303053	2.241663869685155	8.775164383973994	0.7429638874464928	True	False	True	False	False	False	0.0	0.008987836038395926
chr6_83141657_T_C_b38	0.0555528	5.966146739123692	5.575949103146316	0	0	0	0	0	0	0	0	0	0	0	1	0	1	20.0	0.0	-6.921073894303053	2.241663869685155	8.775164383973994	0.7429638874464928	True	False	True	False	False	False	0.0	0.008987836038395926
chr6_83141657_T_C_b38	0.0995883	5.966146739123692	5.575949103146316	0	0	0	0	0	0	0	0	0	0	0	1	0	1	20.0	0.0	-6.921073894303053	2.241663869685155	8.775164383973994	0.7429638874464928	True	False	True	False	False	False	0.0	0.008987836038395926
chr7_140752359_C_T_b38	0.00687511	6.821107472256465	6.82001636467413	0	0	0	0	0	0	0	1	0	0	0	1	0	1	60.0	0.012	2.3667660566936672	5.149471787798997	-2.06411632322569	1.2523969181662835	True	False	True	False	False	False	0.0	0.008987758148568748
chr3_142523445_G_A_b38	0.275862	6.3080984415095305	6.306275286948016	0	0	1	0	0	0	0	0	0	0	0	0	0	1	40.0	0.0	-2.636875152093465	0.0	3.973790084397386	0.0	True	False	True	False	False	False	0.0	0.008987714953547214
chr10_102358877_T_C_b38	0.0132216	6.326149473155099	5.003946305945459	0	1	0	0	1	1	0	0	1	0	0	1	0	1	40.0	0.0	-2.104823529769036	2.1377256070059185	4.146468557782406	0.0	True	False	True	False	False	False	0.0	0.008987702727786543
chr10_102358877_T_C_b38	0.0132216	6.326149473155099	5.003946305945459	0	1	0	0	1	1	0	0	1	0	0	1	0	1	40.0	0.0	-2.104823529769036	2.1377256070059185	4.146468557782406	0.0	True	False	True	False	False	False	0.0	0.008987702727786543
chr17_66057573_T_C_b38	0.00276147	5.981414211254481	8.214735833382303	0	0	1	0	0	0	0	0	0	0	0	0	0	1	20.0	0.004	-4.045840910002501	3.584942444322568	5.2559578132025	0.0	True	False	True	False	False	False	0.0	0.008987660544473997
chr12_6608479_A_G_b38	0.00452998	7.07326971745971	3.912023005428146	0	0	0	1	1	1	0	1	1	1	0	1	1	0	60.0	0.0	3.247690143071556	2.8879294167580807	-4.272521116137682	0.6677604637834378	True	False	True	False	False	False	0.0	0.008987637783691854
chr12_6608479_A_G_b38	0.011565	7.07326971745971	3.912023005428146	0	0	0	1	1	1	0	1	1	1	0	1	1	0	60.0	0.0	3.247690143071556	2.8879294167580807	-4.272521116137682	0.6677604637834378	True	False	True	False	False	False	0.0	0.008987637783691854
chr12_6608479_A_G_b38	0.011565	7.07326971745971	3.912023005428146	0	0	0	1	1	1	0	1	1	1	0	1	1	0	60.0	0.0	3.247690143071556	2.8879294167580807	-4.272521116137682	0.6677604637834378	True	False	True	False	False	False	0.0	0.008987637783691854
chr12_6608479_A_G_b38	0.00452998	7.07326971745971	3.912023005428146	0	0	0	1	1	1	0	1	1	1	0	1	1	0	60.0	0.0	3.247690143071556	2.8879294167580807	-4.272521116137682	0.6677604637834378	True	False	True	False	False	False	0.0	0.008987637783691854
chr12_6608479_A_G_b38	0.00231456	7.07326971745971	3.912023005428146	0	0	0	1	1	1	0	1	1	1	0	1	1	0	60.0	0.0	3.247690143071556	2.8879294167580807	-4.272521116137682	0.6677604637834378	True	False	True	False	False	False	0.0	0.008987637783691854
chr12_6608479_A_G_b38	0.00231456	7.07326971745971	3.912023005428146	0	0	0	1	1	1	0	1	1	1	0	1	1	0	60.0	0.0	3.247690143071556	2.8879294167580807	-4.272521116137682	0.6677604637834378	True	False	True	False	False	False	0.0	0.008987637783691854
chr2_189843347_C_T_b38	0.00273884	6.42648845745769	6.424869023905388	0	0	0	0	1	0	0	1	0	0	0	1	0	1	40.0	0.007	-6.945204044740114	0.0	4.797313122275462	0.6185855685011887	True	False	True	False	False	False		0.00898762463495364
chr7_2579000_G_A_b38	0.00189006	6.63200177739563	6.163314804034641	0	0	0	0	0	0	0	0	0	0	0	1	0	1	60.0	0.0	11.280984147624425	3.3131533855877366	0.9502833760493488	0.0	True	False	True	False	False	False	0.0	0.008987624393585032
chr7_2579000_G_A_b38	0.00189006	6.63200177739563	6.163314804034641	0	0	0	0	0	0	0	0	0	0	0	1	0	1	60.0	0.0	11.280984147624425	3.3131533855877366	0.9502833760493488	0.0	True	False	True	False	False	False	0.0	0.008987624393585032
chr7_2579000_G_A_b38	0.00189006	6.63200177739563	6.163314804034641	0	0	0	0	0	0	0	0	0	0	0	1	0	1	60.0	0.0	11.280984147624425	3.3131533855877366	0.9502833760493488	0.0	True	False	True	False	False	False	0.0	0.008987624393585032
chr3_12139320_G_A_b38	0.00134312	7.194436851100335	7.193685818395112	0	0	0	0	1	1	0	1	1	1	0	1	0	0	50.0	0.002	7.307353328873067	16.570278411006875	-7.964980071366725	0.34312415221349113	True	False	True	False	False	False	0.0	0.008987614832301503
chr19_41903679_C_T_b38	0.00131179	7.491645473605133	3.2188758248682006	1	0	0	1	0	1	0	0	1	1	0	1	0	1	40.0	0.0	-9.92408815185961	1.9024036517141028	7.61593118134261	0.0	False	True	True	False	False	False	0.0	0.008987595702500257
chr19_41903679_C_T_b38	0.00131179	7.491645473605133	3.2188758248682006	1	0	0	1	0	1	0	0	1	1	0	1	0	1	40.0	0.0	-9.92408815185961	1.9024036517141028	7.61593118134261	0.0	False	True	True	False	False	False	0.0	0.008987595702500257
chr19_41903679_C_T_b38	0.00131179	7.491645473605133	3.2188758248682006	1	0	0	1	0	1	0	0	1	1	0	1	0	1	40.0	0.0	-9.92408815185961	1.9024036517141028	7.61593118134261	0.0	False	True	True	False	False	False	0.0	0.008987595702500257
chr19_41903679_C_T_b38	0.00131179	7.491645473605133	3.2188758248682006	1	0	0	1	0	1	0	0	1	1	0	1	0	1	40.0	0.0	-9.92408815185961	1.9024036517141028	7.61593118134261	0.0	False	True	True	False	False	False	0.0	0.008987595702500257
chr19_41903679_C_T_b38	0.00131179	7.491645473605133	3.2188758248682006	1	0	0	1	0	1	0	0	1	1	0	1	0	1	40.0	0.0	-9.92408815185961	1.9024036517141028	7.61593118134261	0.0	False	True	True	False	False	False	0.0	0.008987595702500257
chr19_41903679_C_T_b38	0.00131179	7.491645473605133	3.2188758248682006	1	0	0	1	0	1	0	0	1	1	0	1	0	1	40.0	0.0	-9.92408815185961	1.9024036517141028	7.61593118134261	0.0	False	True	True	False	False	False	0.0	0.008987595702500257
chr19_41903679_C_T_b38	0.00131179	7.491645473605133	3.2188758248682006	1	0	0	1	0	1	0	0	1	1	0	1	0	1	40.0	0.0	-9.92408815185961	1.9024036517141028	7.61593118134261	0.0	False	True	True	False	False	False	0.0	0.008987595702500257
chr19_41903679_C_T_b38	0.00131179	7.491645473605133	3.2188758248682006	1	0	0	1	0	1	0	0	1	1	0	1	0	1	40.0	0.0	-9.92408815185961	1.9024036517141028	7.61593118134261	0.0	False	True	True	False	False	False	0.0	0.008987595702500257
chr19_41903679_C_T_b38	0.00131179	7.491645473605133	3.2188758248682006	1	0	0	1	0	1	0	0	1	1	0	1	0	1	40.0	0.0	-9.92408815185961	1.9024036517141028	7.61593118134261	0.0	False	True	True	False	False	False	0.0	0.008987595702500257
chr19_41903679_C_T_b38	0.00131179	7.491645473605133	3.2188758248682006	1	0	0	1	0	1	0	0	1	1	0	1	0	1	40.0	0.0	-9.92408815185961	1.9024036517141028	7.61593118134261	0.0	False	True	True	False	False	False	0.0	0.008987595702500257
chr19_41903679_C_T_b38	0.00131179	7.491645473605133	3.2188758248682006	1	0	0	1	0	1	0	0	1	1	0	1	0	1	40.0	0.0	-9.92408815185961	1.9024036517141028	7.61593118134261	0.0	False	True	True	False	False	False	0.0	0.008987595702500257
chr19_41903679_C_T_b38	0.0094692	7.491645473605133	3.2188758248682006	1	0	0	1	0	1	0	0	1	1	0	1	0	1	40.0	0.0	-9.92408815185961	1.9024036517141028	7.61593118134261	0.0	False	True	True	False	False	False	0.0	0.008987595702500257
chr19_41903679_C_T_b38	0.0094692	7.491645473605133	3.2188758248682006	1	0	0	1	0	1	0	0	1	1	0	1	0	1	40.0	0.0	-9.92408815185961	1.9024036517141028	7.61593118134261	0.0	False	True	True	False	False	False	0.0	0.008987595702500257
chr19_41903679_C_T_b38	0.0094692	7.491645473605133	3.2188758248682006	1	0	0	1	0	1	0	0	1	1	0	1	0	1	40.0	0.0	-9.92408815185961	1.9024036517141028	7.61593118134261	0.0	False	True	True	False	False	False	0.0	0.008987595702500257
chr19_41903679_C_T_b38	0.0094692	7.491645473605133	3.2188758248682006	1	0	0	1	0	1	0	0	1	1	0	1	0	1	40.0	0.0	-9.92408815185961	1.9024036517141028	7.61593118134261	0.0	False	True	True	False	False	False	0.0	0.008987595702500257
chr19_41903679_C_T_b38	0.0094692	7.491645473605133	3.2188758248682006	1	0	0	1	0	1	0	0	1	1	0	1	0	1	40.0	0.0	-9.92408815185961	1.9024036517141028	7.61593118134261	0.0	False	True	True	False	False	False	0.0	0.008987595702500257
chr19_41903679_C_T_b38	0.0094692	7.491645473605133	3.2188758248682006	1	0	0	1	0	1	0	0	1	1	0	1	0	1	40.0	0.0	-9.92408815185961	1.9024036517141028	7.61593118134261	0.0	False	True	True	False	False	False	0.0	0.008987595702500257
chr19_41903679_C_T_b38	0.0094692	7.491645473605133	3.2188758248682006	1	0	0	1	0	1	0	0	1	1	0	1	0	1	40.0	0.0	-9.92408815185961	1.9024036517141028	7.61593118134261	0.0	False	True	True	False	False	False	0.0	0.008987595702500257
chr19_41903679_C_T_b38	0.00131179	7.491645473605133	3.2188758248682006	1	0	0	1	0	1	0	0	1	1	0	1	0	1	40.0	0.0	-9.92408815185961	1.9024036517141028	7.61593118134261	0.0	False	True	True	False	False	False	0.0	0.008987595702500257
chr19_41903679_C_T_b38	0.0094692	7.491645473605133	3.2188758248682006	1	0	0	1	0	1	0	0	1	1	0	1	0	1	40.0	0.0	-9.92408815185961	1.9024036517141028	7.61593118134261	0.0	False	True	True	False	False	False	0.0	0.008987595702500257
chr19_41903679_C_T_b38	0.0094692	7.491645473605133	3.2188758248682006	1	0	0	1	0	1	0	0	1	1	0	1	0	1	40.0	0.0	-9.92408815185961	1.9024036517141028	7.61593118134261	0.0	False	True	True	False	False	False	0.0	0.008987595702500257
chr19_41903679_C_T_b38	0.0094692	7.491645473605133	3.2188758248682006	1	0	0	1	0	1	0	0	1	1	0	1	0	1	40.0	0.0	-9.92408815185961	1.9024036517141028	7.61593118134261	0.0	False	True	True	False	False	False	0.0	0.008987595702500257
chr19_41903679_C_T_b38	0.0094692	7.491645473605133	3.2188758248682006	1	0	0	1	0	1	0	0	1	1	0	1	0	1	40.0	0.0	-9.92408815185961	1.9024036517141028	7.61593118134261	0.0	False	True	True	False	False	False	0.0	0.008987595702500257
chr19_41903679_C_T_b38	0.0094692	7.491645473605133	3.2188758248682006	1	0	0	1	0	1	0	0	1	1	0	1	0	1	40.0	0.0	-9.92408815185961	1.9024036517141028	7.61593118134261	0.0	False	True	True	False	False	False	0.0	0.008987595702500257
chr19_41903679_C_T_b38	0.0094692	7.491645473605133	3.2188758248682006	1	0	0	1	0	1	0	0	1	1	0	1	0	1	40.0	0.0	-9.92408815185961	1.9024036517141028	7.61593118134261	0.0	False	True	True	False	False	False	0.0	0.008987595702500257
chr19_41903679_C_T_b38	0.0094692	7.491645473605133	3.2188758248682006	1	0	0	1	0	1	0	0	1	1	0	1	0	1	40.0	0.0	-9.92408815185961	1.9024036517141028	7.61593118134261	0.0	False	True	True	False	False	False	0.0	0.008987595702500257
chr19_41903679_C_T_b38	0.00131179	7.491645473605133	3.2188758248682006	1	0	0	1	0	1	0	0	1	1	0	1	0	1	40.0	0.0	-9.92408815185961	1.9024036517141028	7.61593118134261	0.0	False	True	True	False	False	False	0.0	0.008987595702500257
chr19_41903679_C_T_b38	0.00131179	7.491645473605133	3.2188758248682006	1	0	0	1	0	1	0	0	1	1	0	1	0	1	40.0	0.0	-9.92408815185961	1.9024036517141028	7.61593118134261	0.0	False	True	True	False	False	False	0.0	0.008987595702500257
chr11_75443761_C_T_b38	0.0031578	6.5998704992128365	6.16541785423142	0	0	0	1	0	0	0	0	0	0	0	0	0	1	50.0	0.0	7.753358189776586	4.50566804670503	3.555415364765558	1.7175368299327902	True	False	True	False	False	False	0.0	0.008987580757121439
chr11_75443761_C_T_b38	0.00873953	6.5998704992128365	6.16541785423142	0	0	0	1	0	0	0	0	0	0	0	0	0	1	50.0	0.0	7.753358189776586	4.50566804670503	3.555415364765558	1.7175368299327902	True	False	True	False	False	False	0.0	0.008987580757121439
chr11_75443761_C_T_b38	0.00113329	6.5998704992128365	6.16541785423142	0	0	0	1	0	0	0	0	0	0	0	0	0	1	50.0	0.0	7.753358189776586	4.50566804670503	3.555415364765558	1.7175368299327902	True	False	True	False	False	False	0.0	0.008987580757121439
chr11_75443761_C_T_b38	0.00113329	6.5998704992128365	6.16541785423142	0	0	0	1	0	0	0	0	0	0	0	0	0	1	50.0	0.0	7.753358189776586	4.50566804670503	3.555415364765558	1.7175368299327902	True	False	True	False	False	False	0.0	0.008987580757121439
chr11_75443761_C_T_b38	0.00113329	6.5998704992128365	6.16541785423142	0	0	0	1	0	0	0	0	0	0	0	0	0	1	50.0	0.0	7.753358189776586	4.50566804670503	3.555415364765558	1.7175368299327902	True	False	True	False	False	False	0.0	0.008987580757121439
chr11_75443761_C_T_b38	0.00113329	6.5998704992128365	6.16541785423142	0	0	0	1	0	0	0	0	0	0	0	0	0	1	50.0	0.0	7.753358189776586	4.50566804670503	3.555415364765558	1.7175368299327902	True	False	True	False	False	False	0.0	0.008987580757121439
chr11_75443761_C_T_b38	0.00113329	6.5998704992128365	6.16541785423142	0	0	0	1	0	0	0	0	0	0	0	0	0	1	50.0	0.0	7.753358189776586	4.50566804670503	3.555415364765558	1.7175368299327902	True	False	True	False	False	False	0.0	0.008987580757121439
chr11_75443761_C_T_b38	0.00113329	6.5998704992128365	6.16541785423142	0	0	0	1	0	0	0	0	0	0	0	0	0	1	50.0	0.0	7.753358189776586	4.50566804670503	3.555415364765558	1.7175368299327902	True	False	True	False	False	False	0.0	0.008987580757121439
chr11_75443761_C_T_b38	0.0031578	6.5998704992128365	6.16541785423142	0	0	0	1	0	0	0	0	0	0	0	0	0	1	50.0	0.0	7.753358189776586	4.50566804670503	3.555415364765558	1.7175368299327902	True	False	True	False	False	False	0.0	0.008987580757121439
chr11_75443761_C_T_b38	0.00873953	6.5998704992128365	6.16541785423142	0	0	0	1	0	0	0	0	0	0	0	0	0	1	50.0	0.0	7.753358189776586	4.50566804670503	3.555415364765558	1.7175368299327902	True	False	True	False	False	False	0.0	0.008987580757121439
chr11_75443761_C_T_b38	0.0031578	6.5998704992128365	6.16541785423142	0	0	0	1	0	0	0	0	0	0	0	0	0	1	50.0	0.0	7.753358189776586	4.50566804670503	3.555415364765558	1.7175368299327902	True	False	True	False	False	False	0.0	0.008987580757121439
chr11_75443761_C_T_b38	0.0031578	6.5998704992128365	6.16541785423142	0	0	0	1	0	0	0	0	0	0	0	0	0	1	50.0	0.0	7.753358189776586	4.50566804670503	3.555415364765558	1.7175368299327902	True	False	True	False	False	False	0.0	0.008987580757121439
chr11_75443761_C_T_b38	0.0031578	6.5998704992128365	6.16541785423142	0	0	0	1	0	0	0	0	0	0	0	0	0	1	50.0	0.0	7.753358189776586	4.50566804670503	3.555415364765558	1.7175368299327902	True	False	True	False	False	False	0.0	0.008987580757121439
chr11_75443761_C_T_b38	0.00873953	6.5998704992128365	6.16541785423142	0	0	0	1	0	0	0	0	0	0	0	0	0	1	50.0	0.0	7.753358189776586	4.50566804670503	3.555415364765558	1.7175368299327902	True	False	True	False	False	False	0.0	0.008987580757121439
chr11_75443761_C_T_b38	0.00873953	6.5998704992128365	6.16541785423142	0	0	0	1	0	0	0	0	0	0	0	0	0	1	50.0	0.0	7.753358189776586	4.50566804670503	3.555415364765558	1.7175368299327902	True	False	True	False	False	False	0.0	0.008987580757121439
chr11_75443761_C_T_b38	0.00873953	6.5998704992128365	6.16541785423142	0	0	0	1	0	0	0	0	0	0	0	0	0	1	50.0	0.0	7.753358189776586	4.50566804670503	3.555415364765558	1.7175368299327902	True	False	True	False	False	False	0.0	0.008987580757121439
chr11_75443761_C_T_b38	0.00873953	6.5998704992128365	6.16541785423142	0	0	0	1	0	0	0	0	0	0	0	0	0	1	50.0	0.0	7.753358189776586	4.50566804670503	3.555415364765558	1.7175368299327902	True	False	True	False	False	False	0.0	0.008987580757121439
chr11_75443761_C_T_b38	0.0031578	6.5998704992128365	6.16541785423142	0	0	0	1	0	0	0	0	0	0	0	0	0	1	50.0	0.0	7.753358189776586	4.50566804670503	3.555415364765558	1.7175368299327902	True	False	True	False	False	False	0.0	0.008987580757121439
chr3_12605530_G_A_b38	0.0659623	6.51025834052315	6.508769136971682	0	0	0	0	0	0	0	0	0	0	0	1	0	1	60.0	0.002	1.6437830710905552	3.5454682269824027	-5.105123298237437	0.0	True	False	True	False	False	False	0.0	0.008987557038335384
chr3_12605530_G_A_b38	0.0659623	6.51025834052315	6.508769136971682	0	0	0	0	0	0	0	0	0	0	0	1	0	1	60.0	0.002	1.6437830710905552	3.5454682269824027	-5.105123298237437	0.0	True	False	True	False	False	False	0.0	0.008987557038335384
chr3_12605530_G_A_b38	0.0659623	6.51025834052315	6.508769136971682	0	0	0	0	0	0	0	0	0	0	0	1	0	1	60.0	0.002	1.6437830710905552	3.5454682269824027	-5.105123298237437	0.0	True	False	True	False	False	False	0.0	0.008987557038335384
chr14_22989249_T_C_b38	0.0113115	6.778784897685177	6.20050917404269	0	0	1	1	0	0	0	0	0	1	0	0	0	1	60.0	0.001	-3.951342633871457	0.0	-3.490190010047748	0.0	True	False	True	False	False	False	0.0	0.008987523596989516
chr17_76944996_G_A_b38	0.037006	6.5998704992128365	6.5998704992128365	0	0	0	1	0	0	0	0	0	0	0	1	0	1	60.0	0.004	2.9959178153318424	0.1801261984446078	-4.551483356783137	0.0	True	False	True	False	False	False	0.0	0.008987522568919574
chr17_76944996_G_A_b38	0.11275	6.5998704992128365	6.5998704992128365	0	0	0	1	0	0	0	0	0	0	0	1	0	1	60.0	0.004	2.9959178153318424	0.1801261984446078	-4.551483356783137	0.0	True	False	True	False	False	False	0.0	0.008987522568919574
chr17_76944996_G_A_b38	0.11275	6.5998704992128365	6.5998704992128365	0	0	0	1	0	0	0	0	0	0	0	1	0	1	60.0	0.004	2.9959178153318424	0.1801261984446078	-4.551483356783137	0.0	True	False	True	False	False	False	0.0	0.008987522568919574
chr17_76944996_G_A_b38	0.11275	6.5998704992128365	6.5998704992128365	0	0	0	1	0	0	0	0	0	0	0	1	0	1	60.0	0.004	2.9959178153318424	0.1801261984446078	-4.551483356783137	0.0	True	False	True	False	False	False	0.0	0.008987522568919574
chr17_76944996_G_A_b38	0.037006	6.5998704992128365	6.5998704992128365	0	0	0	1	0	0	0	0	0	0	0	1	0	1	60.0	0.004	2.9959178153318424	0.1801261984446078	-4.551483356783137	0.0	True	False	True	False	False	False	0.0	0.008987522568919574
chr17_76944996_G_A_b38	0.037006	6.5998704992128365	6.5998704992128365	0	0	0	1	0	0	0	0	0	0	0	1	0	1	60.0	0.004	2.9959178153318424	0.1801261984446078	-4.551483356783137	0.0	True	False	True	False	False	False	0.0	0.008987522568919574
chr4_3525966_G_A_b38	0.19789	6.966024187106113	6.710523109452428	0	0	0	0	0	0	0	0	0	1	0	1	0	1	80.0	0.017	-7.323384782212376	1.688171546798528	3.974580901811919	2.2736474330356913	True	False	True	False	False	False	0.0	0.008987517230504762
chr4_3525966_G_A_b38	0.19789	6.966024187106113	6.710523109452428	0	0	0	0	0	0	0	0	0	1	0	1	0	1	80.0	0.017	-7.323384782212376	1.688171546798528	3.974580901811919	2.2736474330356913	True	False	True	False	False	False	0.0	0.008987517230504762
chr4_3525966_G_A_b38	0.19789	6.966024187106113	6.710523109452428	0	0	0	0	0	0	0	0	0	1	0	1	0	1	80.0	0.017	-7.323384782212376	1.688171546798528	3.974580901811919	2.2736474330356913	True	False	True	False	False	False	0.0	0.008987517230504762
chr6_31968891_T_C_b38	0.0307707	7.688455356549944	5.293304824724492	0	0	1	1	0	1	0	0	1	1	1	1	0	1	60.0	0.993	0.7014954192321065	2.008464491682201	-2.859755033354724	0.0	False	True	True	False	False	False	0.0	0.008987516446819587
chr6_31968891_T_C_b38	0.0307707	7.688455356549944	5.293304824724492	0	0	1	1	0	1	0	0	1	1	1	1	0	1	60.0	0.993	0.7014954192321065	2.008464491682201	-2.859755033354724	0.0	False	True	True	False	False	False	0.0	0.008987516446819587
chr6_31968891_T_C_b38	0.0307707	7.688455356549944	5.293304824724492	0	0	1	1	0	1	0	0	1	1	1	1	0	1	60.0	0.993	0.7014954192321065	2.008464491682201	-2.859755033354724	0.0	False	True	True	False	False	False	0.0	0.008987516446819587
chr6_31968891_T_C_b38	0.0307707	7.688455356549944	5.293304824724492	0	0	1	1	0	1	0	0	1	1	1	1	0	1	60.0	0.993	0.7014954192321065	2.008464491682201	-2.859755033354724	0.0	False	True	True	False	False	False	0.0	0.008987516446819587
chr12_65325793_T_C_b38	0.00346947	7.040536390215956	6.940222469119639	0	0	1	0	0	0	0	0	0	0	0	1	0	1	60.0	1.0	-2.8566089749684878	0.7174398911772726	0.0778213632284732	0.0	True	False	True	False	False	False	0.0	0.00898738775373747
chr12_65325793_T_C_b38	0.00392919	7.040536390215956	6.940222469119639	0	0	1	0	0	0	0	0	0	0	0	1	0	1	60.0	1.0	-2.8566089749684878	0.7174398911772726	0.0778213632284732	0.0	True	False	True	False	False	False	0.0	0.00898738775373747
chr9_128742121_A_G_b38	0.00227366	6.437751649736401	5.638354669333745	0	0	0	0	0	0	0	0	0	0	0	1	0	1	50.0	0.0	-6.032048949379803	0.0	4.115500219112839	0.07707412100022992	True	False	True	False	False	False	0.0	0.008987278097032012
chr9_128742121_A_G_b38	0.00638528	6.437751649736401	5.638354669333745	0	0	0	0	0	0	0	0	0	0	0	1	0	1	50.0	0.0	-6.032048949379803	0.0	4.115500219112839	0.07707412100022992	True	False	True	False	False	False	0.0	0.008987278097032012
chr9_128742121_A_G_b38	0.00227366	6.437751649736401	5.638354669333745	0	0	0	0	0	0	0	0	0	0	0	1	0	1	50.0	0.0	-6.032048949379803	0.0	4.115500219112839	0.07707412100022992	True	False	True	False	False	False	0.0	0.008987278097032012
chr9_128742121_A_G_b38	0.00227366	6.437751649736401	5.638354669333745	0	0	0	0	0	0	0	0	0	0	0	1	0	1	50.0	0.0	-6.032048949379803	0.0	4.115500219112839	0.07707412100022992	True	False	True	False	False	False	0.0	0.008987278097032012
chr9_128742121_A_G_b38	0.00638528	6.437751649736401	5.638354669333745	0	0	0	0	0	0	0	0	0	0	0	1	0	1	50.0	0.0	-6.032048949379803	0.0	4.115500219112839	0.07707412100022992	True	False	True	False	False	False	0.0	0.008987278097032012
chr9_128742121_A_G_b38	0.00227366	6.437751649736401	5.638354669333745	0	0	0	0	0	0	0	0	0	0	0	1	0	1	50.0	0.0	-6.032048949379803	0.0	4.115500219112839	0.07707412100022992	True	False	True	False	False	False	0.0	0.008987278097032012
chr9_128742121_A_G_b38	0.00638528	6.437751649736401	5.638354669333745	0	0	0	0	0	0	0	0	0	0	0	1	0	1	50.0	0.0	-6.032048949379803	0.0	4.115500219112839	0.07707412100022992	True	False	True	False	False	False	0.0	0.008987278097032012
chr9_128742121_A_G_b38	0.00638528	6.437751649736401	5.638354669333745	0	0	0	0	0	0	0	0	0	0	0	1	0	1	50.0	0.0	-6.032048949379803	0.0	4.115500219112839	0.07707412100022992	True	False	True	False	False	False	0.0	0.008987278097032012
chr9_136909181_T_C_b38	0.00200949	6.70196036600254	6.6052979209482015	0	0	0	0	0	0	0	0	0	1	0	1	0	1	60.0	0.001	-7.680668310095972	0.0	6.353203547972008	0.0	True	False	True	False	False	False	0.0	0.008987157376616848
chr8_143928109_G_T_b38	0.0101613	7.189922170745808	4.770684624465665	0	1	0	0	0	1	1	1	1	1	0	1	0	1	70.0	0.001	-0.2201149403894045	0.0	3.3786049103110614	0.0	True	False	True	False	False	False	0.0	0.008987134273605164
chr8_143928109_G_T_b38	0.0101613	7.189922170745808	4.770684624465665	0	1	0	0	0	1	1	1	1	1	0	1	0	1	70.0	0.001	-0.2201149403894045	0.0	3.3786049103110614	0.0	True	False	True	False	False	False	0.0	0.008987134273605164
chr8_143928109_G_T_b38	0.0101613	7.189922170745808	4.770684624465665	0	1	0	0	0	1	1	1	1	1	0	1	0	1	70.0	0.001	-0.2201149403894045	0.0	3.3786049103110614	0.0	True	False	True	False	False	False	0.0	0.008987134273605164
chr18_26862428_C_A_b38	0.0029019	7.168579897264035	5.5134287461649825	1	0	0	1	0	1	0	0	1	1	0	1	0	0	60.0	1.0	-2.8426088991054983	0.6783379778136487	4.834234516095961	0.0	False	True	True	False	False	False	0.0	0.008986994955082412
chr18_26862428_C_A_b38	0.0029019	7.168579897264035	5.5134287461649825	1	0	0	1	0	1	0	0	1	1	0	1	0	0	60.0	1.0	-2.8426088991054983	0.6783379778136487	4.834234516095961	0.0	False	True	True	False	False	False	0.0	0.008986994955082412
chr18_26862428_C_A_b38	0.0029019	7.168579897264035	5.5134287461649825	1	0	0	1	0	1	0	0	1	1	0	1	0	0	60.0	1.0	-2.8426088991054983	0.6783379778136487	4.834234516095961	0.0	False	True	True	False	False	False	0.0	0.008986994955082412
chr13_33129519_T_C_b38	0.0118847	6.3818160174060985	6.3835066348840055	0	0	1	0	1	1	0	0	1	0	0	1	0	1	40.0	1.0	-6.105489537766119	1.4896026578841417	3.422057692554503	0.0	False	True	True	False	False	False	0.0	0.008986976805089636
chr1_244583392_A_G_b38	0.0079832	6.159095388491933	6.156978985585555	0	0	0	0	0	0	0	1	0	0	0	0	0	0	30.0	0.0	-4.504111151353013	1.13742800450302	2.9103237041730097	0.30861154159434534	True	False	True	False	False	False	0.0	0.00898688488427859
chr1_244583392_A_G_b38	0.0079832	6.159095388491933	6.156978985585555	0	0	0	0	0	0	0	1	0	0	0	0	0	0	30.0	0.0	-4.504111151353013	1.13742800450302	2.9103237041730097	0.30861154159434534	True	False	True	False	False	False	0.0	0.00898688488427859
chr19_12609817_C_T_b38	0.0122163	7.143617602704121	3.970291913552122	0	0	0	0	0	1	0	0	1	1	1	1	0	0	40.0	0.011	-8.92376557916269	0.0	4.280493332640127	0.0	True	False	True	False	False	False	0.0	0.008986835452648919
chr19_12609817_C_T_b38	0.0188943	7.143617602704121	3.970291913552122	0	0	0	0	0	1	0	0	1	1	1	1	0	0	40.0	0.011	-8.92376557916269	0.0	4.280493332640127	0.0	True	False	True	False	False	False	0.0	0.008986835452648919
chr19_12609817_C_T_b38	0.0122163	7.143617602704121	3.970291913552122	0	0	0	0	0	1	0	0	1	1	1	1	0	0	40.0	0.011	-8.92376557916269	0.0	4.280493332640127	0.0	True	False	True	False	False	False	0.0	0.008986835452648919
chr19_12609817_C_T_b38	0.0188943	7.143617602704121	3.970291913552122	0	0	0	0	0	1	0	0	1	1	1	1	0	0	40.0	0.011	-8.92376557916269	0.0	4.280493332640127	0.0	True	False	True	False	False	False	0.0	0.008986835452648919
chr1_102884881_T_C_b38	0.0868357	6.267200548541362	5.6937321388027	0	0	0	1	0	0	0	0	0	0	0	1	0	0	40.0	0.01	0.8455710115764788	4.3741724015161125	-2.160719040900801	0.0	True	False	True	False	False	False	0.0	0.008986813259914326
chr16_16110594_A_G_b38	0.00218194	6.8966943316227125	6.660575149839686	0	0	0	1	0	1	0	0	1	0	0	0	0	1	60.0	0.001	2.8407159018898747	2.839639208627222	6.09121787873913	0.0	True	False	True	False	False	False	0.0	0.008986788160074454
chr1_65617112_G_A_b38	0.00129531	7.007600613951853	6.747586526829315	0	0	0	1	1	0	0	1	0	0	0	1	0	1	60.0	0.0	7.922371759888287	3.4525008389998977	-4.064719993129131	2.481101208293147	True	False	True	False	False	False	0.0	0.008986730892434005
chr1_65617112_G_A_b38	0.00218279	7.007600613951853	6.747586526829315	0	0	0	1	1	0	0	1	0	0	0	1	0	1	60.0	0.0	7.922371759888287	3.4525008389998977	-4.064719993129131	2.481101208293147	True	False	True	False	False	False	0.0	0.008986730892434005
chr16_18842553_G_A_b38	0.00162524	6.8966943316227125	4.605170185988092	0	0	0	0	0	1	0	0	1	0	0	1	0	1	70.0	0.001	-4.014548294672809	0.8159283232710779	-1.276742118529036	0.0	True	False	True	False	False	False	0.0	0.008986671085342407
chr16_18842553_G_A_b38	0.00162524	6.8966943316227125	4.605170185988092	0	0	0	0	0	1	0	0	1	0	0	1	0	1	70.0	0.001	-4.014548294672809	0.8159283232710779	-1.276742118529036	0.0	True	False	True	False	False	False	0.0	0.008986671085342407
chr16_18842553_G_A_b38	0.00162524	6.8966943316227125	4.605170185988092	0	0	0	0	0	1	0	0	1	0	0	1	0	1	70.0	0.001	-4.014548294672809	0.8159283232710779	-1.276742118529036	0.0	True	False	True	False	False	False	0.0	0.008986671085342407
chr11_976351_C_T_b38	0.00100335	6.61338421837956	6.612041034833092	0	0	0	0	0	0	0	0	0	1	0	1	0	1	50.0	0.0	-5.449968207341475	3.040361878055543	3.971350559502362	0.0	True	False	True	False	False	False	0.0	0.008986600092987143
chr11_976351_C_T_b38	0.00512974	6.61338421837956	6.612041034833092	0	0	0	0	0	0	0	0	0	1	0	1	0	1	50.0	0.0	-5.449968207341475	3.040361878055543	3.971350559502362	0.0	True	False	True	False	False	False	0.0	0.008986600092987143
chr11_976351_C_T_b38	0.00512974	6.61338421837956	6.612041034833092	0	0	0	0	0	0	0	0	0	1	0	1	0	1	50.0	0.0	-5.449968207341475	3.040361878055543	3.971350559502362	0.0	True	False	True	False	False	False	0.0	0.008986600092987143
chr11_976351_C_T_b38	0.00512974	6.61338421837956	6.612041034833092	0	0	0	0	0	0	0	0	0	1	0	1	0	1	50.0	0.0	-5.449968207341475	3.040361878055543	3.971350559502362	0.0	True	False	True	False	False	False	0.0	0.008986600092987143
chr11_976351_C_T_b38	0.00512974	6.61338421837956	6.612041034833092	0	0	0	0	0	0	0	0	0	1	0	1	0	1	50.0	0.0	-5.449968207341475	3.040361878055543	3.971350559502362	0.0	True	False	True	False	False	False	0.0	0.008986600092987143
chr11_976351_C_T_b38	0.00100335	6.61338421837956	6.612041034833092	0	0	0	0	0	0	0	0	0	1	0	1	0	1	50.0	0.0	-5.449968207341475	3.040361878055543	3.971350559502362	0.0	True	False	True	False	False	False	0.0	0.008986600092987143
chr11_976351_C_T_b38	0.00100335	6.61338421837956	6.612041034833092	0	0	0	0	0	0	0	0	0	1	0	1	0	1	50.0	0.0	-5.449968207341475	3.040361878055543	3.971350559502362	0.0	True	False	True	False	False	False	0.0	0.008986600092987143
chr11_976351_C_T_b38	0.00100335	6.61338421837956	6.612041034833092	0	0	0	0	0	0	0	0	0	1	0	1	0	1	50.0	0.0	-5.449968207341475	3.040361878055543	3.971350559502362	0.0	True	False	True	False	False	False	0.0	0.008986600092987143
chr6_152974182_G_T_b38	0.00158897	7.272398392570047	5.288267030694535	0	0	1	0	0	1	0	1	1	0	0	1	0	1	60.0	0.044	-4.443844573932415	0.0	-1.9386688842885176	0.20946752112109857	True	False	True	False	False	False	0.0	0.008986562856743001
chr1_179635232_A_G_b38	0.0088195	6.486160788944089	6.075346031088684	0	0	1	1	0	0	0	0	0	0	0	1	0	0	40.0	0.0	4.149783555248605	5.439935217653107	2.024427928347542	0.0	True	False	True	False	False	False	0.0	0.008986552734593315
chr3_38373300_A_C_b38	0.00758373	6.336825731146441	3.091042453358316	0	1	1	0	0	1	0	0	1	0	0	1	0	1	30.0	0.0	-19.537134212571083	2.748611901747953	7.115017330539743	0.0	True	False	True	False	False	False	0.0	0.008986508117946273
chr3_38373300_A_C_b38	0.00632533	6.336825731146441	3.091042453358316	0	1	1	0	0	1	0	0	1	0	0	1	0	1	30.0	0.0	-19.537134212571083	2.748611901747953	7.115017330539743	0.0	True	False	True	False	False	False	0.0	0.008986508117946273
chr5_154051223_A_G_b38	0.00315829	6.580639137284949	6.2422232654551655	0	0	1	0	0	0	0	0	0	0	0	1	0	1	50.0	0.0	-12.405730357291173	0.0	1.7127556313020378	0.7341088394394574	True	False	True	False	False	False	0.0	0.008986420633633665
chr5_154051223_A_G_b38	0.00315829	6.580639137284949	6.2422232654551655	0	0	1	0	0	0	0	0	0	0	0	1	0	1	50.0	0.0	-12.405730357291173	0.0	1.7127556313020378	0.7341088394394574	True	False	True	False	False	False	0.0	0.008986420633633665
chr5_711205_C_T_b38	0.00711441	6.982862751468942	6.747586526829315	1	0	0	1	0	0	0	1	0	0	0	1	0	1	60.0	0.0	-7.104326288461414	0.0	-8.568130929224296	0.0	False	True	True	False	False	False	0.0	0.008986373917036971
chr5_711205_C_T_b38	0.01809	6.982862751468942	6.747586526829315	1	0	0	1	0	0	0	1	0	0	0	1	0	1	60.0	0.0	-7.104326288461414	0.0	-8.568130929224296	0.0	False	True	True	False	False	False	0.0	0.008986373917036971
chr2_134459797_A_G_b38	0.0240539	7.247080584585756	6.261491684321042	0	0	0	1	0	0	0	0	0	1	0	1	0	1	60.0	0.0	7.065536665836306	15.543613590452736	-1.8507661772239885	0.008189274103422406	True	False	True	False	False	False	0.0	0.008986337558698829
chr19_51414111_A_G_b38	0.00126179	7.130098510125578	5.666426688112432	0	0	0	0	0	0	0	0	0	0	1	0	0	1	60.0	0.195	-14.838273652952626	0.0	1.0757547435825074	0.0	True	False	True	False	False	False	0.0	0.008986261086747426
chr19_51414111_A_G_b38	0.00126179	7.130098510125578	5.666426688112432	0	0	0	0	0	0	0	0	0	0	1	0	0	1	60.0	0.195	-14.838273652952626	0.0	1.0757547435825074	0.0	True	False	True	False	False	False	0.0	0.008986261086747426
chr19_51414111_A_G_b38	0.00126179	7.130098510125578	5.666426688112432	0	0	0	0	0	0	0	0	0	0	1	0	0	1	60.0	0.195	-14.838273652952626	0.0	1.0757547435825074	0.0	True	False	True	False	False	False	0.0	0.008986261086747426
chr19_51414111_A_G_b38	0.00126179	7.130098510125578	5.666426688112432	0	0	0	0	0	0	0	0	0	0	1	0	0	1	60.0	0.195	-14.838273652952626	0.0	1.0757547435825074	0.0	True	False	True	False	False	False	0.0	0.008986261086747426
chr19_51414111_A_G_b38	0.00126179	7.130098510125578	5.666426688112432	0	0	0	0	0	0	0	0	0	0	1	0	0	1	60.0	0.195	-14.838273652952626	0.0	1.0757547435825074	0.0	True	False	True	False	False	False	0.0	0.008986261086747426
chr20_56470108_G_A_b38	0.00822359	7.202661196523238	6.198478716492308	0	0	0	0	0	1	0	0	1	1	1	1	0	1	30.0	0.0	5.454668657675497	9.233270907593308	-4.317724333534358	1.854170409135115	True	False	True	False	False	False	0.0	0.008986240701822574
chr20_56470108_G_A_b38	0.00822359	7.202661196523238	6.198478716492308	0	0	0	0	0	1	0	0	1	1	1	1	0	1	30.0	0.0	5.454668657675497	9.233270907593308	-4.317724333534358	1.854170409135115	True	False	True	False	False	False	0.0	0.008986240701822574
chr20_56470108_G_A_b38	0.00646109	7.202661196523238	6.198478716492308	0	0	0	0	0	1	0	0	1	1	1	1	0	1	30.0	0.0	5.454668657675497	9.233270907593308	-4.317724333534358	1.854170409135115	True	False	True	False	False	False	0.0	0.008986240701822574
chr20_56470108_G_A_b38	0.00646109	7.202661196523238	6.198478716492308	0	0	0	0	0	1	0	0	1	1	1	1	0	1	30.0	0.0	5.454668657675497	9.233270907593308	-4.317724333534358	1.854170409135115	True	False	True	False	False	False	0.0	0.008986240701822574
chr4_105833953_A_G_b38	0.00892503	6.464588303689961	6.230481447578482	0	0	1	0	0	1	0	0	1	0	0	0	0	1	40.0	0.003	3.714206610039185	0.1501791892066295	1.5616393712652368	0.29733163425468967	True	False	True	False	False	False	0.0	0.008986202924865482
chr19_33414615_G_A_b38	0.0413024	6.880384082186005	6.880384082186005	0	0	1	0	1	0	0	1	0	0	0	0	0	0	80.0	0.0	0.5550115937125609	0.0	-2.9233629311721856	0.0	True	False	True	False	False	False	0.0	0.008986151930277624
chr5_90864438_C_T_b38	0.0121421	6.366470447731438	6.366470447731438	0	0	0	0	0	1	0	0	1	0	0	1	0	0	40.0	0.0	-1.470120512857626	0.0	4.175188401260236	0.6903931267926424	True	False	True	False	False	False	0.0	0.008986134389150437
chr5_90864438_C_T_b38	0.00618864	6.366470447731438	6.366470447731438	0	0	0	0	0	1	0	0	1	0	0	1	0	0	40.0	0.0	-1.470120512857626	0.0	4.175188401260236	0.6903931267926424	True	False	True	False	False	False	0.0	0.008986134389150437
chr5_90864438_C_T_b38	0.0121421	6.366470447731438	6.366470447731438	0	0	0	0	0	1	0	0	1	0	0	1	0	0	40.0	0.0	-1.470120512857626	0.0	4.175188401260236	0.6903931267926424	True	False	True	False	False	False	0.0	0.008986134389150437
chr5_90864438_C_T_b38	0.00618864	6.366470447731438	6.366470447731438	0	0	0	0	0	1	0	0	1	0	0	1	0	0	40.0	0.0	-1.470120512857626	0.0	4.175188401260236	0.6903931267926424	True	False	True	False	False	False	0.0	0.008986134389150437
chr1_33329930_G_C_b38	0.00114052	7.334981878871814	4.948759890378168	0	0	0	0	0	1	0	1	1	1	0	1	0	1	60.0	0.0	2.2250099951013143	7.345839577748867	3.1054411048063457	0.0	True	False	True	False	False	False	0.0	0.008986114571929943
chr1_33329930_G_C_b38	0.00114052	7.334981878871814	4.948759890378168	0	0	0	0	0	1	0	1	1	1	0	1	0	1	60.0	0.0	2.2250099951013143	7.345839577748867	3.1054411048063457	0.0	True	False	True	False	False	False	0.0	0.008986114571929943
chr1_33329930_G_C_b38	0.00496875	7.334981878871814	4.948759890378168	0	0	0	0	0	1	0	1	1	1	0	1	0	1	60.0	0.0	2.2250099951013143	7.345839577748867	3.1054411048063457	0.0	True	False	True	False	False	False	0.0	0.008986114571929943
chr1_33329930_G_C_b38	0.00496875	7.334981878871814	4.948759890378168	0	0	0	0	0	1	0	1	1	1	0	1	0	1	60.0	0.0	2.2250099951013143	7.345839577748867	3.1054411048063457	0.0	True	False	True	False	False	False	0.0	0.008986114571929943
chr5_115992928_G_A_b38	0.00219721	6.831953565565855	6.480044561926653	0	0	1	1	1	1	0	0	1	0	0	1	0	1	40.0	0.0	1.9648590302075029	7.606398186063536	-0.0522836840796188	0.9331746430307248	True	False	True	False	False	False	0.0	0.008985910932266899
chr5_115992928_G_A_b38	0.00219721	6.831953565565855	6.480044561926653	0	0	1	1	1	1	0	0	1	0	0	1	0	1	40.0	0.0	1.9648590302075029	7.606398186063536	-0.0522836840796188	0.9331746430307248	True	False	True	False	False	False	0.0	0.008985910932266899
chr12_132659414_C_T_b38	0.0657199	7.344072850573066	4.564348191467836	1	1	0	0	0	1	0	0	1	1	0	1	0	1	50.0	1.0	-2.677911396147643	2.1734072056556197	-1.0355934761048005	3.0674157508797038	False	True	True	False	False	False	0.0	0.008985900397241115
chr12_132659414_C_T_b38	0.0657199	7.344072850573066	4.564348191467836	1	1	0	0	0	1	0	0	1	1	0	1	0	1	50.0	1.0	-2.677911396147643	2.1734072056556197	-1.0355934761048005	3.0674157508797038	False	True	True	False	False	False	0.0	0.008985900397241115
chr12_132659414_C_T_b38	0.0657199	7.344072850573066	4.564348191467836	1	1	0	0	0	1	0	0	1	1	0	1	0	1	50.0	1.0	-2.677911396147643	2.1734072056556197	-1.0355934761048005	3.0674157508797038	False	True	True	False	False	False	0.0	0.008985900397241115
chr12_132659414_C_T_b38	0.0657199	7.344072850573066	4.564348191467836	1	1	0	0	0	1	0	0	1	1	0	1	0	1	50.0	1.0	-2.677911396147643	2.1734072056556197	-1.0355934761048005	3.0674157508797038	False	True	True	False	False	False	0.0	0.008985900397241115
chr12_132659414_C_T_b38	0.0657199	7.344072850573066	4.564348191467836	1	1	0	0	0	1	0	0	1	1	0	1	0	1	50.0	1.0	-2.677911396147643	2.1734072056556197	-1.0355934761048005	3.0674157508797038	False	True	True	False	False	False	0.0	0.008985900397241115
chr12_132659414_C_T_b38	0.0657199	7.344072850573066	4.564348191467836	1	1	0	0	0	1	0	0	1	1	0	1	0	1	50.0	1.0	-2.677911396147643	2.1734072056556197	-1.0355934761048005	3.0674157508797038	False	True	True	False	False	False	0.0	0.008985900397241115
chr22_31588595_G_A_b38	0.0021369	6.748759547491679	6.52795791762255	0	0	1	0	0	1	0	0	1	0	0	0	0	1	60.0	0.001	3.3047293673576443	1.8443381272847843	-5.739746208614847	0.0	True	False	True	False	False	False	0.0	0.008985842720738242
chr22_31588595_G_A_b38	0.0021369	6.748759547491679	6.52795791762255	0	0	1	0	0	1	0	0	1	0	0	0	0	1	60.0	0.001	3.3047293673576443	1.8443381272847843	-5.739746208614847	0.0	True	False	True	False	False	False	0.0	0.008985842720738242
chr22_31588595_G_A_b38	0.0021369	6.748759547491679	6.52795791762255	0	0	1	0	0	1	0	0	1	0	0	0	0	1	60.0	0.001	3.3047293673576443	1.8443381272847843	-5.739746208614847	0.0	True	False	True	False	False	False	0.0	0.008985842720738242
chr22_31588595_G_A_b38	0.0021369	6.748759547491679	6.52795791762255	0	0	1	0	0	1	0	0	1	0	0	0	0	1	60.0	0.001	3.3047293673576443	1.8443381272847843	-5.739746208614847	0.0	True	False	True	False	False	False	0.0	0.008985842720738242
chr16_373420_C_T_b38	0.0015754	7.29505641646263	6.371611847231857	0	0	1	0	0	1	0	0	1	1	0	1	0	1	70.0	0.0	-6.246157973533614	0.0	1.7759245892262785	0.0	True	False	True	False	False	False	0.0	0.00898576574515931
chr16_373420_C_T_b38	0.0015754	7.29505641646263	6.371611847231857	0	0	1	0	0	1	0	0	1	1	0	1	0	1	70.0	0.0	-6.246157973533614	0.0	1.7759245892262785	0.0	True	False	True	False	False	False	0.0	0.00898576574515931
chr16_373420_C_T_b38	0.0015754	7.29505641646263	6.371611847231857	0	0	1	0	0	1	0	0	1	1	0	1	0	1	70.0	0.0	-6.246157973533614	0.0	1.7759245892262785	0.0	True	False	True	False	False	False	0.0	0.00898576574515931
chr16_373420_C_T_b38	0.0015754	7.29505641646263	6.371611847231857	0	0	1	0	0	1	0	0	1	1	0	1	0	1	70.0	0.0	-6.246157973533614	0.0	1.7759245892262785	0.0	True	False	True	False	False	False	0.0	0.00898576574515931
chr16_373420_C_T_b38	0.0015754	7.29505641646263	6.371611847231857	0	0	1	0	0	1	0	0	1	1	0	1	0	1	70.0	0.0	-6.246157973533614	0.0	1.7759245892262785	0.0	True	False	True	False	False	False	0.0	0.00898576574515931
chr16_373420_C_T_b38	0.0015754	7.29505641646263	6.371611847231857	0	0	1	0	0	1	0	0	1	1	0	1	0	1	70.0	0.0	-6.246157973533614	0.0	1.7759245892262785	0.0	True	False	True	False	False	False	0.0	0.00898576574515931
chr16_373420_C_T_b38	0.0015754	7.29505641646263	6.371611847231857	0	0	1	0	0	1	0	0	1	1	0	1	0	1	70.0	0.0	-6.246157973533614	0.0	1.7759245892262785	0.0	True	False	True	False	False	False	0.0	0.00898576574515931
chr16_373420_C_T_b38	0.0015754	7.29505641646263	6.371611847231857	0	0	1	0	0	1	0	0	1	1	0	1	0	1	70.0	0.0	-6.246157973533614	0.0	1.7759245892262785	0.0	True	False	True	False	False	False	0.0	0.00898576574515931
chr14_31384112_A_C_b38	0.00143591	6.3835066348840055	5.834810737062605	0	0	0	1	0	0	0	0	0	0	0	0	0	1	20.0	0.835	-6.38226252129969	0.3214701512930338	6.034420727688939	2.631194746540892	True	False	True	False	False	False	0.0	0.008985701644373727
chr21_46568240_G_A_b38	0.0176278	7.427144133408616	6.77078942390898	1	0	1	0	1	1	0	1	1	0	0	1	0	1	80.0	0.002	-1.1325625283800689	0.0	0.6454557891658439	0.0	False	True	True	False	False	False	0.0	0.008985568324773248
chr21_46568240_G_A_b38	0.0176278	7.427144133408616	6.77078942390898	1	0	1	0	1	1	0	1	1	0	0	1	0	1	80.0	0.002	-1.1325625283800689	0.0	0.6454557891658439	0.0	False	True	True	False	False	False	0.0	0.008985568324773248
chr1_214315603_A_G_b38	0.0126443	6.595780513961311	6.595780513961311	0	0	1	1	0	1	0	0	1	0	0	1	0	1	30.0	0.045	-0.4818511752679825	6.004144276610673	2.617440521668541	0.0	True	False	True	False	False	False	0.0	0.00898554722612372
chr1_214315603_A_G_b38	0.021746	6.595780513961311	6.595780513961311	0	0	1	1	0	1	0	0	1	0	0	1	0	1	30.0	0.045	-0.4818511752679825	6.004144276610673	2.617440521668541	0.0	True	False	True	False	False	False	0.0	0.00898554722612372
chr15_42153526_C_G_b38	0.00435686	6.838405200847344	4.543294782270004	0	0	0	0	0	1	0	0	1	0	0	1	0	0	70.0	0.0	-3.677156504252413	0.0	0.9028496012250145	3.718358791227651	True	False	True	False	False	False	0.1244	0.00898549019041488
chr15_42153526_C_G_b38	0.00435686	6.838405200847344	4.543294782270004	0	0	0	0	0	1	0	0	1	0	0	1	0	0	70.0	0.0	-3.677156504252413	0.0	0.9028496012250145	3.718358791227651	True	False	True	False	False	False	0.1244	0.00898549019041488
chr15_42153526_C_G_b38	0.00435686	6.838405200847344	4.543294782270004	0	0	0	0	0	1	0	0	1	0	0	1	0	0	70.0	0.0	-3.677156504252413	0.0	0.9028496012250145	3.718358791227651	True	False	True	False	False	False	0.1244	0.00898549019041488
chr3_146078426_T_C_b38	0.0039907	6.220590170099739	6.220590170099739	0	0	0	0	0	1	0	0	1	0	0	1	0	1	20.0	0.009	-4.090848080281385	0.0	8.155514186946228	8.143148172800181	True	False	True	False	False	False	0.0	0.008985455483804512
chr3_146078426_T_C_b38	0.0340914	6.220590170099739	6.220590170099739	0	0	0	0	0	1	0	0	1	0	0	1	0	1	20.0	0.009	-4.090848080281385	0.0	8.155514186946228	8.143148172800181	True	False	True	False	False	False	0.0	0.008985455483804512
chr9_111713662_G_A_b38	0.0236496	6.19644412779452	6.19644412779452	0	0	0	0	0	0	0	0	0	0	0	0	0	0	50.0	0.0	-2.961304224274252	6.1634253523637454	1.873181685423141	0.05791526473598174	True	False	True	False	False	False	0.0	0.008985436669880015
chr9_111713662_G_A_b38	0.0236496	6.19644412779452	6.19644412779452	0	0	0	0	0	0	0	0	0	0	0	0	0	0	50.0	0.0	-2.961304224274252	6.1634253523637454	1.873181685423141	0.05791526473598174	True	False	True	False	False	False	0.0	0.008985436669880015
chr9_111713662_G_A_b38	0.0178718	6.19644412779452	6.19644412779452	0	0	0	0	0	0	0	0	0	0	0	0	0	0	50.0	0.0	-2.961304224274252	6.1634253523637454	1.873181685423141	0.05791526473598174	True	False	True	False	False	False	0.0	0.008985436669880015
chr9_111713662_G_A_b38	0.0178718	6.19644412779452	6.19644412779452	0	0	0	0	0	0	0	0	0	0	0	0	0	0	50.0	0.0	-2.961304224274252	6.1634253523637454	1.873181685423141	0.05791526473598174	True	False	True	False	False	False	0.0	0.008985436669880015
chr2_231708878_G_A_b38	0.0194861	8.041091003708633	4.852030263919617	0	0	0	0	1	1	1	1	1	1	1	1	0	0	100.0	0.057	-0.8266081093872716	0.0	6.837306488236386	2.4489382161930067	True	False	True	False	False	False	0.0	0.008985417079473293
chr2_231708878_G_A_b38	0.0194861	8.041091003708633	4.852030263919617	0	0	0	0	1	1	1	1	1	1	1	1	0	0	100.0	0.057	-0.8266081093872716	0.0	6.837306488236386	2.4489382161930067	True	False	True	False	False	False	0.0	0.008985417079473293
chr2_231708878_G_A_b38	0.0194861	8.041091003708633	4.852030263919617	0	0	0	0	1	1	1	1	1	1	1	1	0	0	100.0	0.057	-0.8266081093872716	0.0	6.837306488236386	2.4489382161930067	True	False	True	False	False	False	0.0	0.008985417079473293
chr2_231708878_G_A_b38	0.0194861	8.041091003708633	4.852030263919617	0	0	0	0	1	1	1	1	1	1	1	1	0	0	100.0	0.057	-0.8266081093872716	0.0	6.837306488236386	2.4489382161930067	True	False	True	False	False	False	0.0	0.008985417079473293
chr17_74342414_A_G_b38	0.00300253	6.616065185132817	5.375278407684165	0	0	1	1	1	0	0	0	0	0	0	1	0	0	60.0	0.0	3.539887648730077	0.0	8.082354088132384	0.0	True	False	True	False	False	False	0.0	0.008985408863795518
chr17_74342414_A_G_b38	0.00206415	6.616065185132817	5.375278407684165	0	0	1	1	1	0	0	0	0	0	0	1	0	0	60.0	0.0	3.539887648730077	0.0	8.082354088132384	0.0	True	False	True	False	False	False	0.0	0.008985408863795518
chr17_74342414_A_G_b38	0.00300253	6.616065185132817	5.375278407684165	0	0	1	1	1	0	0	0	0	0	0	1	0	0	60.0	0.0	3.539887648730077	0.0	8.082354088132384	0.0	True	False	True	False	False	False	0.0	0.008985408863795518
chr17_74342414_A_G_b38	0.00206415	6.616065185132817	5.375278407684165	0	0	1	1	1	0	0	0	0	0	0	1	0	0	60.0	0.0	3.539887648730077	0.0	8.082354088132384	0.0	True	False	True	False	False	False	0.0	0.008985408863795518
chr17_74342414_A_G_b38	0.00206415	6.616065185132817	5.375278407684165	0	0	1	1	1	0	0	0	0	0	0	1	0	0	60.0	0.0	3.539887648730077	0.0	8.082354088132384	0.0	True	False	True	False	False	False	0.0	0.008985408863795518
chr17_74342414_A_G_b38	0.00300253	6.616065185132817	5.375278407684165	0	0	1	1	1	0	0	0	0	0	0	1	0	0	60.0	0.0	3.539887648730077	0.0	8.082354088132384	0.0	True	False	True	False	False	False	0.0	0.008985408863795518
chr17_74342414_A_G_b38	0.00300253	6.616065185132817	5.375278407684165	0	0	1	1	1	0	0	0	0	0	0	1	0	0	60.0	0.0	3.539887648730077	0.0	8.082354088132384	0.0	True	False	True	False	False	False	0.0	0.008985408863795518
chr17_74342414_A_G_b38	0.00206415	6.616065185132817	5.375278407684165	0	0	1	1	1	0	0	0	0	0	0	1	0	0	60.0	0.0	3.539887648730077	0.0	8.082354088132384	0.0	True	False	True	False	False	False	0.0	0.008985408863795518
chr17_74342414_A_G_b38	0.00300253	6.616065185132817	5.375278407684165	0	0	1	1	1	0	0	0	0	0	0	1	0	0	60.0	0.0	3.539887648730077	0.0	8.082354088132384	0.0	True	False	True	False	False	False	0.0	0.008985408863795518
chr17_74342414_A_G_b38	0.00206415	6.616065185132817	5.375278407684165	0	0	1	1	1	0	0	0	0	0	0	1	0	0	60.0	0.0	3.539887648730077	0.0	8.082354088132384	0.0	True	False	True	False	False	False	0.0	0.008985408863795518
chr14_104746062_T_C_b38	0.0576428	7.1316985104669115	5.780743515792329	1	0	0	0	1	1	0	0	1	1	0	1	0	1	60.0	0.0	-8.968614659921894	2.971516312212797	-2.5266585913905217	0.04004397030195106	False	True	True	False	False	False	0.0	0.008985396841632128
chr14_104746062_T_C_b38	0.0576428	7.1316985104669115	5.780743515792329	1	0	0	0	1	1	0	0	1	1	0	1	0	1	60.0	0.0	-8.968614659921894	2.971516312212797	-2.5266585913905217	0.04004397030195106	False	True	True	False	False	False	0.0	0.008985396841632128
chr14_104746062_T_C_b38	0.0576428	7.1316985104669115	5.780743515792329	1	0	0	0	1	1	0	0	1	1	0	1	0	1	60.0	0.0	-8.968614659921894	2.971516312212797	-2.5266585913905217	0.04004397030195106	False	True	True	False	False	False	0.0	0.008985396841632128
chr14_104746062_T_C_b38	0.0576428	7.1316985104669115	5.780743515792329	1	0	0	0	1	1	0	0	1	1	0	1	0	1	60.0	0.0	-8.968614659921894	2.971516312212797	-2.5266585913905217	0.04004397030195106	False	True	True	False	False	False	0.0	0.008985396841632128
chr14_104746062_T_C_b38	0.0576428	7.1316985104669115	5.780743515792329	1	0	0	0	1	1	0	0	1	1	0	1	0	1	60.0	0.0	-8.968614659921894	2.971516312212797	-2.5266585913905217	0.04004397030195106	False	True	True	False	False	False	0.0	0.008985396841632128
chr14_104746062_T_C_b38	0.0576428	7.1316985104669115	5.780743515792329	1	0	0	0	1	1	0	0	1	1	0	1	0	1	60.0	0.0	-8.968614659921894	2.971516312212797	-2.5266585913905217	0.04004397030195106	False	True	True	False	False	False	0.0	0.008985396841632128
chr14_104746062_T_C_b38	0.0576428	7.1316985104669115	5.780743515792329	1	0	0	0	1	1	0	0	1	1	0	1	0	1	60.0	0.0	-8.968614659921894	2.971516312212797	-2.5266585913905217	0.04004397030195106	False	True	True	False	False	False	0.0	0.008985396841632128
chr1_206606175_G_A_b38	0.0225909	6.505784060128229	6.505784060128229	0	0	0	0	0	0	0	0	0	1	0	1	0	1	50.0	0.0	-0.2487116425728407	0.0	7.579118825743436	0.0	True	False	True	False	False	False	0.0	0.008985376238004881
chr1_206606175_G_A_b38	0.0225909	6.505784060128229	6.505784060128229	0	0	0	0	0	0	0	0	0	1	0	1	0	1	50.0	0.0	-0.2487116425728407	0.0	7.579118825743436	0.0	True	False	True	False	False	False	0.0	0.008985376238004881
chr15_55338611_C_T_b38	0.00103206	6.48768401848461	6.486160788944089	0	0	0	0	0	0	0	0	0	0	0	0	0	1	60.0	0.0	-1.4028879329572272	0.0	2.641201078639206	1.1325042905845635	True	False	True	False	False	False	0.0	0.008985320680965043
chr15_55338611_C_T_b38	0.00103206	6.48768401848461	6.486160788944089	0	0	0	0	0	0	0	0	0	0	0	0	0	1	60.0	0.0	-1.4028879329572272	0.0	2.641201078639206	1.1325042905845635	True	False	True	False	False	False	0.0	0.008985320680965043
chr15_55338611_C_T_b38	0.00103206	6.48768401848461	6.486160788944089	0	0	0	0	0	0	0	0	0	0	0	0	0	1	60.0	0.0	-1.4028879329572272	0.0	2.641201078639206	1.1325042905845635	True	False	True	False	False	False	0.0	0.008985320680965043
chr3_25737968_G_A_b38	0.0084853	6.2422232654551655	6.2422232654551655	0	1	0	0	0	0	0	0	0	0	0	0	0	1	40.0	0.0	-7.227970791954622	0.0	9.822067554478773	0.0	True	False	True	False	False	False	0.0	0.008985317544082258
chr3_25737968_G_A_b38	0.0084853	6.2422232654551655	6.2422232654551655	0	1	0	0	0	0	0	0	0	0	0	0	0	1	40.0	0.0	-7.227970791954622	0.0	9.822067554478773	0.0	True	False	True	False	False	False	0.0	0.008985317544082258
chr3_25737968_G_A_b38	0.0084853	6.2422232654551655	6.2422232654551655	0	1	0	0	0	0	0	0	0	0	0	0	0	1	40.0	0.0	-7.227970791954622	0.0	9.822067554478773	0.0	True	False	True	False	False	False	0.0	0.008985317544082258
chr21_36044887_C_T_b38	0.00600077	7.00850518208228	6.543911845564792	0	0	0	0	0	0	0	0	0	0	1	1	0	1	60.0	0.004	-5.893687716769089	0.0	-4.868378876196864	0.0	True	False	True	False	False	False	0.0	0.00898523261054881
chr21_36044887_C_T_b38	0.00505956	7.00850518208228	6.543911845564792	0	0	0	0	0	0	0	0	0	0	1	1	0	1	60.0	0.004	-5.893687716769089	0.0	-4.868378876196864	0.0	True	False	True	False	False	False	0.0	0.00898523261054881
chr21_36044887_C_T_b38	0.00505956	7.00850518208228	6.543911845564792	0	0	0	0	0	0	0	0	0	0	1	1	0	1	60.0	0.004	-5.893687716769089	0.0	-4.868378876196864	0.0	True	False	True	False	False	False	0.0	0.00898523261054881
chr21_36044887_C_T_b38	0.00600077	7.00850518208228	6.543911845564792	0	0	0	0	0	0	0	0	0	0	1	1	0	1	60.0	0.004	-5.893687716769089	0.0	-4.868378876196864	0.0	True	False	True	False	False	False	0.0	0.00898523261054881
chr4_56986981_G_C_b38	0.00471645	6.4425401664681985	5.187385805840755	0	0	0	0	0	0	0	0	0	1	0	1	0	1	40.0	0.0	1.0670532422404089	9.499591404132753	6.483785744332138	0.0	True	False	True	False	False	False	0.0	0.008985221448613941
chr4_56986981_G_C_b38	0.00471645	6.4425401664681985	5.187385805840755	0	0	0	0	0	0	0	0	0	1	0	1	0	1	40.0	0.0	1.0670532422404089	9.499591404132753	6.483785744332138	0.0	True	False	True	False	False	False	0.0	0.008985221448613941
chr6_100631734_A_C_b38	0.0342144	6.257667587882639	6.257667587882639	0	0	1	0	0	1	0	0	1	0	0	0	0	0	30.0	0.003	-4.272894733401928	0.0	0.9725069241280124	1.66928079578814	True	False	True	False	False	False	0.0	0.00898517244244086
chr6_100631734_A_C_b38	0.0342144	6.257667587882639	6.257667587882639	0	0	1	0	0	1	0	0	1	0	0	0	0	0	30.0	0.003	-4.272894733401928	0.0	0.9725069241280124	1.66928079578814	True	False	True	False	False	False	0.0	0.00898517244244086
chr6_100631734_A_C_b38	0.0342144	6.257667587882639	6.257667587882639	0	0	1	0	0	1	0	0	1	0	0	0	0	0	30.0	0.003	-4.272894733401928	0.0	0.9725069241280124	1.66928079578814	True	False	True	False	False	False	0.0	0.00898517244244086
chr6_100631734_A_C_b38	0.033618	6.257667587882639	6.257667587882639	0	0	1	0	0	1	0	0	1	0	0	0	0	0	30.0	0.003	-4.272894733401928	0.0	0.9725069241280124	1.66928079578814	True	False	True	False	False	False	0.0	0.00898517244244086
chr6_100631734_A_C_b38	0.033618	6.257667587882639	6.257667587882639	0	0	1	0	0	1	0	0	1	0	0	0	0	0	30.0	0.003	-4.272894733401928	0.0	0.9725069241280124	1.66928079578814	True	False	True	False	False	False	0.0	0.00898517244244086
chr6_100631734_A_C_b38	0.0342144	6.257667587882639	6.257667587882639	0	0	1	0	0	1	0	0	1	0	0	0	0	0	30.0	0.003	-4.272894733401928	0.0	0.9725069241280124	1.66928079578814	True	False	True	False	False	False	0.0	0.00898517244244086
chr6_100631734_A_C_b38	0.033618	6.257667587882639	6.257667587882639	0	0	1	0	0	1	0	0	1	0	0	0	0	0	30.0	0.003	-4.272894733401928	0.0	0.9725069241280124	1.66928079578814	True	False	True	False	False	False	0.0	0.00898517244244086
chr6_100631734_A_C_b38	0.033618	6.257667587882639	6.257667587882639	0	0	1	0	0	1	0	0	1	0	0	0	0	0	30.0	0.003	-4.272894733401928	0.0	0.9725069241280124	1.66928079578814	True	False	True	False	False	False	0.0	0.00898517244244086
chr10_87186202_A_G_b38	0.0623453	6.906754778648554	6.78332520060396	0	0	1	1	0	1	0	1	1	0	0	1	0	1	40.0	0.0	-1.7983245184623051	0.0	-2.1239006661331388	0.0	True	False	True	False	False	False	0.0	0.008985162621906953
chr10_71794400_G_A_b38	0.00583016	6.634633357861686	4.912654885736052	0	0	1	0	0	0	0	0	0	0	1	0	0	0	40.0	0.0	-9.25616341317552	2.205284329038125	-0.6034101719872922	0.0	True	False	True	False	False	False	0.0	0.008985150107152695
chr10_71794400_G_A_b38	0.00745653	6.634633357861686	4.912654885736052	0	0	1	0	0	0	0	0	0	0	1	0	0	0	40.0	0.0	-9.25616341317552	2.205284329038125	-0.6034101719872922	0.0	True	False	True	False	False	False	0.0	0.008985150107152695
chr18_12126891_A_C_b38	0.0138569	6.2324480165505225	6.2324480165505225	0	0	1	0	0	0	0	0	0	0	0	0	0	0	20.0	0.829	-7.101009620608288	0.0	1.915977848002811	1.4863653818780023	True	False	True	False	False	False	0.0	0.008985081171439677
chr2_138006245_C_T_b38	0.0258392	6.19644412779452	6.928537818164665	0	1	0	0	0	0	0	0	0	0	0	1	0	1	40.0	0.005	0.7970686231791191	0.0	3.1699620558054207	0.0	True	False	True	False	False	False	0.0	0.008985014449087203
chr2_138006245_C_T_b38	0.0258392	6.19644412779452	6.928537818164665	0	1	0	0	0	0	0	0	0	0	0	1	0	1	40.0	0.005	0.7970686231791191	0.0	3.1699620558054207	0.0	True	False	True	False	False	False	0.0	0.008985014449087203
chr2_138006245_C_T_b38	0.0258392	6.19644412779452	6.928537818164665	0	1	0	0	0	0	0	0	0	0	0	1	0	1	40.0	0.005	0.7970686231791191	0.0	3.1699620558054207	0.0	True	False	True	False	False	False	0.0	0.008985014449087203
chr19_49793747_A_C_b38	0.100546	6.6293632534374485	6.486160788944089	0	0	0	0	1	0	0	1	0	1	0	1	0	1	50.0	0.006	8.450262397920236	0.0	-3.697205899881034	0.0	True	False	True	False	False	False	0.0	0.00898501202045883
chr19_49793747_A_C_b38	0.100546	6.6293632534374485	6.486160788944089	0	0	0	0	1	0	0	1	0	1	0	1	0	1	50.0	0.006	8.450262397920236	0.0	-3.697205899881034	0.0	True	False	True	False	False	False	0.0	0.00898501202045883
chr19_49793747_A_C_b38	0.100546	6.6293632534374485	6.486160788944089	0	0	0	0	1	0	0	1	0	1	0	1	0	1	50.0	0.006	8.450262397920236	0.0	-3.697205899881034	0.0	True	False	True	False	False	False	0.0	0.00898501202045883
chr3_15097467_A_T_b38	0.0238586	6.630683385642372	6.480044561926653	0	0	0	0	0	1	0	0	1	0	0	1	0	1	50.0	0.001	-4.265990876403154	0.0	2.947999546242876	0.0	True	False	True	False	False	False	0.0	0.00898501057262469
chr3_15097467_A_T_b38	0.0238586	6.630683385642372	6.480044561926653	0	0	0	0	0	1	0	0	1	0	0	1	0	1	50.0	0.001	-4.265990876403154	0.0	2.947999546242876	0.0	True	False	True	False	False	False	0.0	0.00898501057262469
chr5_126486264_A_G_b38	0.0111065	6.570882962339584	6.198478716492308	0	0	0	0	0	1	0	0	1	0	0	1	0	1	40.0	0.0	1.997727885607012	6.890403657052621	6.32718658695849	0.0	True	False	True	False	False	False	0.0	0.008984970116412838
chr5_126486264_A_G_b38	0.0111065	6.570882962339584	6.198478716492308	0	0	0	0	0	1	0	0	1	0	0	1	0	1	40.0	0.0	1.997727885607012	6.890403657052621	6.32718658695849	0.0	True	False	True	False	False	False	0.0	0.008984970116412838
chr5_126486264_A_G_b38	0.0111065	6.570882962339584	6.198478716492308	0	0	0	0	0	1	0	0	1	0	0	1	0	1	40.0	0.0	1.997727885607012	6.890403657052621	6.32718658695849	0.0	True	False	True	False	False	False	0.0	0.008984970116412838
chr15_64108050_C_A_b38	0.0878779	6.504288173536645	8.416930769477844	0	0	0	0	0	0	0	0	0	0	0	1	0	1	60.0	0.002	1.4899136379150335	0.0	-0.3444767210808308	0.0	True	False	True	False	False	False	0.0	0.008984817244352322
chr15_64108050_C_A_b38	0.0878779	6.504288173536645	8.416930769477844	0	0	0	0	0	0	0	0	0	0	0	1	0	1	60.0	0.002	1.4899136379150335	0.0	-0.3444767210808308	0.0	True	False	True	False	False	False	0.0	0.008984817244352322
chr15_64108050_C_A_b38	0.0878779	6.504288173536645	8.416930769477844	0	0	0	0	0	0	0	0	0	0	0	1	0	1	60.0	0.002	1.4899136379150335	0.0	-0.3444767210808308	0.0	True	False	True	False	False	False	0.0	0.008984817244352322
chr15_64108050_C_A_b38	0.0878779	6.504288173536645	8.416930769477844	0	0	0	0	0	0	0	0	0	0	0	1	0	1	60.0	0.002	1.4899136379150335	0.0	-0.3444767210808308	0.0	True	False	True	False	False	False	0.0	0.008984817244352322
chr9_76393368_A_G_b38	0.0187234	6.583409222158765	5.846438775057725	0	0	0	0	0	1	0	0	1	1	0	1	0	0	40.0	0.017	-0.7663039938468695	0.0	2.8957809994706807	0.0	True	False	True	False	False	False	0.0	0.008984771515818838
chr9_76393368_A_G_b38	0.00194661	6.583409222158765	5.846438775057725	0	0	0	0	0	1	0	0	1	1	0	1	0	0	40.0	0.017	-0.7663039938468695	0.0	2.8957809994706807	0.0	True	False	True	False	False	False	0.0	0.008984771515818838
chr8_9733964_C_G_b38	0.00740614	6.255750041753367	6.255750041753367	0	0	1	0	0	0	0	0	0	0	0	0	0	1	20.0	0.0	2.53349478617261	17.001123892852846	2.777052183823457	0.0	True	False	True	False	False	False	0.0	0.008984692003321864
chr8_459375_A_G_b38	0.0543292	6.715383386334681	6.715383386334681	0	0	0	0	0	0	0	0	0	0	0	1	0	1	70.0	0.0	-1.263213162416619	0.0	3.611946889947923	0.0	True	False	True	False	False	False	0.0	0.008984660654277821
chr15_78032905_G_A_b38	0.00958957	7.359467638255621	7.914252278742441	0	0	0	1	1	1	0	1	1	1	0	1	0	1	60.0	0.0	-4.700959567914639	0.0	10.681219795862006	0.5239513830547029	True	False	True	False	False	False	0.0	0.008984602509594094
chr1_236893219_A_G_b38	0.0291918	6.880384082186005	7.022868086082641	0	0	0	0	0	1	0	0	1	1	0	1	0	1	60.0	0.0	-3.9932827398853217	2.0615365427350234	6.840243204262677	1.6977141580801884	True	False	True	False	False	False	0.0	0.008984553540201291
chr20_50946563_G_A_b38	0.0203584	6.57507584059962	6.46302945692067	0	0	0	1	0	0	0	0	0	1	0	1	0	1	40.0	0.0	2.7730045419357405	1.1889262400764802	-0.9529247146677235	1.506901069620973	True	False	True	False	False	False	0.0	0.008984545002045364
chr20_50946563_G_A_b38	0.0203584	6.57507584059962	6.46302945692067	0	0	0	1	0	0	0	0	0	1	0	1	0	1	40.0	0.0	2.7730045419357405	1.1889262400764802	-0.9529247146677235	1.506901069620973	True	False	True	False	False	False	0.0	0.008984545002045364
chr19_48672094_C_T_b38	0.00223203	6.732210706467206	6.731018100482083	0	0	0	1	1	0	0	0	0	1	0	1	0	0	60.0	0.0	-0.7954316089777578	2.112862555837393	4.269240318005984	1.0617908477695153	True	False	True	False	False	False	0.0	0.008984486381367472
chr3_38926278_A_G_b38	0.0182921	6.26530121273771	6.263398262591624	0	0	0	1	0	0	0	0	0	0	0	0	0	0	40.0	0.0	-2.5229443385127044	2.4360792772556112	9.009221863952462	0.0	True	False	True	False	False	False	0.0	0.008984398287892019
chr1_117083385_A_G_b38	0.00404151	6.452048954437226	6.450470422144176	0	0	0	0	1	1	0	0	1	0	0	1	0	1	50.0	0.0	3.976282399876815	2.1835779737341143	-4.415383014879538	0.0	True	False	True	False	False	False	0.0	0.008984273963860851
chr1_117083385_A_G_b38	0.00404151	6.452048954437226	6.450470422144176	0	0	0	0	1	1	0	0	1	0	0	1	0	1	50.0	0.0	3.976282399876815	2.1835779737341143	-4.415383014879538	0.0	True	False	True	False	False	False	0.0	0.008984273963860851
chr16_1459122_G_A_b38	0.00247681	7.2485040723706105	2.833213344056216	1	1	0	0	1	1	0	1	1	1	0	1	1	1	70.0	1.0	3.044371680951948	0.0	2.797727314719751	0.796294330027735	False	True	True	False	False	False	0.0	0.008984271304996929
chr16_1459122_G_A_b38	0.00247681	7.2485040723706105	2.833213344056216	1	1	0	0	1	1	0	1	1	1	0	1	1	1	70.0	1.0	3.044371680951948	0.0	2.797727314719751	0.796294330027735	False	True	True	False	False	False	0.0	0.008984271304996929
chr16_1459122_G_A_b38	0.00247681	7.2485040723706105	2.833213344056216	1	1	0	0	1	1	0	1	1	1	0	1	1	1	70.0	1.0	3.044371680951948	0.0	2.797727314719751	0.796294330027735	False	True	True	False	False	False	0.0	0.008984271304996929
chr16_1459122_G_A_b38	0.00247681	7.2485040723706105	2.833213344056216	1	1	0	0	1	1	0	1	1	1	0	1	1	1	70.0	1.0	3.044371680951948	0.0	2.797727314719751	0.796294330027735	False	True	True	False	False	False	0.0	0.008984271304996929
chr16_1459122_G_A_b38	0.00247681	7.2485040723706105	2.833213344056216	1	1	0	0	1	1	0	1	1	1	0	1	1	1	70.0	1.0	3.044371680951948	0.0	2.797727314719751	0.796294330027735	False	True	True	False	False	False	0.0	0.008984271304996929
chr16_1459122_G_A_b38	0.00247681	7.2485040723706105	2.833213344056216	1	1	0	0	1	1	0	1	1	1	0	1	1	1	70.0	1.0	3.044371680951948	0.0	2.797727314719751	0.796294330027735	False	True	True	False	False	False	0.0	0.008984271304996929
chr16_1459122_G_A_b38	0.00247681	7.2485040723706105	2.833213344056216	1	1	0	0	1	1	0	1	1	1	0	1	1	1	70.0	1.0	3.044371680951948	0.0	2.797727314719751	0.796294330027735	False	True	True	False	False	False	0.0	0.008984271304996929
chr15_75687441_G_T_b38	0.00121863	7.903226808730733	5.117993812416755	1	0	0	0	0	1	0	0	1	1	0	1	0	1	70.0	0.002	-6.118258269767737	2.534074155616943	2.345546961876039	0.0	False	True	True	False	False	False	0.0	0.00898423924769889
chr15_75687441_G_T_b38	0.00121863	7.903226808730733	5.117993812416755	1	0	0	0	0	1	0	0	1	1	0	1	0	1	70.0	0.002	-6.118258269767737	2.534074155616943	2.345546961876039	0.0	False	True	True	False	False	False	0.0	0.00898423924769889
chr3_183097752_G_A_b38	0.0051146	6.602587892189336	6.601230118728877	0	0	0	0	0	1	0	0	1	0	0	1	0	1	40.0	0.01	-2.7636628959169487	0.0	0.9846737123389956	0.0	True	False	True	False	False	False	0.0	0.008984203742520232
chr3_129566744_G_A_b38	0.00347855	7.247792581767846	4.736198448394496	0	0	0	1	0	1	0	1	1	1	0	1	0	1	50.0	0.0	-4.887184678204499	0.0	3.679872431603641	0.0	True	False	True	False	False	False	0.0	0.008984167794489309
chr3_129566744_G_A_b38	0.00347855	7.247792581767846	4.736198448394496	0	0	0	1	0	1	0	1	1	1	0	1	0	1	50.0	0.0	-4.887184678204499	0.0	3.679872431603641	0.0	True	False	True	False	False	False	0.0	0.008984167794489309
chr3_129566744_G_A_b38	0.00347855	7.247792581767846	4.736198448394496	0	0	0	1	0	1	0	1	1	1	0	1	0	1	50.0	0.0	-4.887184678204499	0.0	3.679872431603641	0.0	True	False	True	False	False	False	0.0	0.008984167794489309
chr3_129566744_G_A_b38	0.00347855	7.247792581767846	4.736198448394496	0	0	0	1	0	1	0	1	1	1	0	1	0	1	50.0	0.0	-4.887184678204499	0.0	3.679872431603641	0.0	True	False	True	False	False	False	0.0	0.008984167794489309
chr3_129566744_G_A_b38	0.00347855	7.247792581767846	4.736198448394496	0	0	0	1	0	1	0	1	1	1	0	1	0	1	50.0	0.0	-4.887184678204499	0.0	3.679872431603641	0.0	True	False	True	False	False	False	0.0	0.008984167794489309
chr3_129566744_G_A_b38	0.00347855	7.247792581767846	4.736198448394496	0	0	0	1	0	1	0	1	1	1	0	1	0	1	50.0	0.0	-4.887184678204499	0.0	3.679872431603641	0.0	True	False	True	False	False	False	0.0	0.008984167794489309
chr3_129566744_G_A_b38	0.00347855	7.247792581767846	4.736198448394496	0	0	0	1	0	1	0	1	1	1	0	1	0	1	50.0	0.0	-4.887184678204499	0.0	3.679872431603641	0.0	True	False	True	False	False	False	0.0	0.008984167794489309
chr3_129566744_G_A_b38	0.00347855	7.247792581767846	4.736198448394496	0	0	0	1	0	1	0	1	1	1	0	1	0	1	50.0	0.0	-4.887184678204499	0.0	3.679872431603641	0.0	True	False	True	False	False	False	0.0	0.008984167794489309
chr6_152176829_A_C_b38	0.147208	6.077642243349034	5.598421958998375	0	0	0	1	0	1	0	0	1	0	0	0	0	1	10.0	0.0	-3.245450702396041	0.0	4.026434556430559	0.0	True	False	True	False	False	False	0.0	0.008984164907187083
chr6_152176829_A_C_b38	0.147208	6.077642243349034	5.598421958998375	0	0	0	1	0	1	0	0	1	0	0	0	0	1	10.0	0.0	-3.245450702396041	0.0	4.026434556430559	0.0	True	False	True	False	False	False	0.0	0.008984164907187083
chr6_152176829_A_C_b38	0.147208	6.077642243349034	5.598421958998375	0	0	0	1	0	1	0	0	1	0	0	0	0	1	10.0	0.0	-3.245450702396041	0.0	4.026434556430559	0.0	True	False	True	False	False	False	0.0	0.008984164907187083
chr2_3547070_A_G_b38	0.0145195	6.759255270663693	6.7580945044277305	0	0	0	0	0	0	0	0	0	0	1	1	0	1	40.0	0.027	-8.259082229606815	1.2478992396280777	3.2964089234721854	0.0	True	False	True	False	False	False	0.0	0.008984148359319804
chr2_3547070_A_G_b38	0.0145195	6.759255270663693	6.7580945044277305	0	0	0	0	0	0	0	0	0	0	1	1	0	1	40.0	0.027	-8.259082229606815	1.2478992396280777	3.2964089234721854	0.0	True	False	True	False	False	False	0.0	0.008984148359319804
chr2_3547070_A_G_b38	0.0145195	6.759255270663693	6.7580945044277305	0	0	0	0	0	0	0	0	0	0	1	1	0	1	40.0	0.027	-8.259082229606815	1.2478992396280777	3.2964089234721854	0.0	True	False	True	False	False	False	0.0	0.008984148359319804
chr3_49682296_G_A_b38	0.00109841	7.8399193600125825	3.9512437185814275	0	0	0	1	1	0	0	1	0	1	1	1	0	1	80.0	0.0	-7.112298205609867	0.0	-3.53662863744254	0.0	True	False	True	False	False	False	0.0	0.00898414512063369
chr3_49682296_G_A_b38	0.00109841	7.8399193600125825	3.9512437185814275	0	0	0	1	1	0	0	1	0	1	1	1	0	1	80.0	0.0	-7.112298205609867	0.0	-3.53662863744254	0.0	True	False	True	False	False	False	0.0	0.00898414512063369
chr3_49682296_G_A_b38	0.0131102	7.8399193600125825	3.9512437185814275	0	0	0	1	1	0	0	1	0	1	1	1	0	1	80.0	0.0	-7.112298205609867	0.0	-3.53662863744254	0.0	True	False	True	False	False	False	0.0	0.00898414512063369
chr3_49682296_G_A_b38	0.00109841	7.8399193600125825	3.9512437185814275	0	0	0	1	1	0	0	1	0	1	1	1	0	1	80.0	0.0	-7.112298205609867	0.0	-3.53662863744254	0.0	True	False	True	False	False	False	0.0	0.00898414512063369
chr3_49682296_G_A_b38	0.0131102	7.8399193600125825	3.9512437185814275	0	0	0	1	1	0	0	1	0	1	1	1	0	1	80.0	0.0	-7.112298205609867	0.0	-3.53662863744254	0.0	True	False	True	False	False	False	0.0	0.00898414512063369
chr3_49682296_G_A_b38	0.0131102	7.8399193600125825	3.9512437185814275	0	0	0	1	1	0	0	1	0	1	1	1	0	1	80.0	0.0	-7.112298205609867	0.0	-3.53662863744254	0.0	True	False	True	False	False	False	0.0	0.00898414512063369
chr3_49682296_G_A_b38	0.0131102	7.8399193600125825	3.9512437185814275	0	0	0	1	1	0	0	1	0	1	1	1	0	1	80.0	0.0	-7.112298205609867	0.0	-3.53662863744254	0.0	True	False	True	False	False	False	0.0	0.00898414512063369
chr3_49682296_G_A_b38	0.0131102	7.8399193600125825	3.9512437185814275	0	0	0	1	1	0	0	1	0	1	1	1	0	1	80.0	0.0	-7.112298205609867	0.0	-3.53662863744254	0.0	True	False	True	False	False	False	0.0	0.00898414512063369
chr3_49682296_G_A_b38	0.00109841	7.8399193600125825	3.9512437185814275	0	0	0	1	1	0	0	1	0	1	1	1	0	1	80.0	0.0	-7.112298205609867	0.0	-3.53662863744254	0.0	True	False	True	False	False	False	0.0	0.00898414512063369
chr3_49682296_G_A_b38	0.00109841	7.8399193600125825	3.9512437185814275	0	0	0	1	1	0	0	1	0	1	1	1	0	1	80.0	0.0	-7.112298205609867	0.0	-3.53662863744254	0.0	True	False	True	False	False	False	0.0	0.00898414512063369
chr3_49682296_G_A_b38	0.0131102	7.8399193600125825	3.9512437185814275	0	0	0	1	1	0	0	1	0	1	1	1	0	1	80.0	0.0	-7.112298205609867	0.0	-3.53662863744254	0.0	True	False	True	False	False	False	0.0	0.00898414512063369
chr3_49682296_G_A_b38	0.0131102	7.8399193600125825	3.9512437185814275	0	0	0	1	1	0	0	1	0	1	1	1	0	1	80.0	0.0	-7.112298205609867	0.0	-3.53662863744254	0.0	True	False	True	False	False	False	0.0	0.00898414512063369
chr3_49682296_G_A_b38	0.0131102	7.8399193600125825	3.9512437185814275	0	0	0	1	1	0	0	1	0	1	1	1	0	1	80.0	0.0	-7.112298205609867	0.0	-3.53662863744254	0.0	True	False	True	False	False	False	0.0	0.00898414512063369
chr3_49682296_G_A_b38	0.0131102	7.8399193600125825	3.9512437185814275	0	0	0	1	1	0	0	1	0	1	1	1	0	1	80.0	0.0	-7.112298205609867	0.0	-3.53662863744254	0.0	True	False	True	False	False	False	0.0	0.00898414512063369
chr3_49682296_G_A_b38	0.0131102	7.8399193600125825	3.9512437185814275	0	0	0	1	1	0	0	1	0	1	1	1	0	1	80.0	0.0	-7.112298205609867	0.0	-3.53662863744254	0.0	True	False	True	False	False	False	0.0	0.00898414512063369
chr3_49682296_G_A_b38	0.00109841	7.8399193600125825	3.9512437185814275	0	0	0	1	1	0	0	1	0	1	1	1	0	1	80.0	0.0	-7.112298205609867	0.0	-3.53662863744254	0.0	True	False	True	False	False	False	0.0	0.00898414512063369
chr3_49682296_G_A_b38	0.00109841	7.8399193600125825	3.9512437185814275	0	0	0	1	1	0	0	1	0	1	1	1	0	1	80.0	0.0	-7.112298205609867	0.0	-3.53662863744254	0.0	True	False	True	False	False	False	0.0	0.00898414512063369
chr3_49682296_G_A_b38	0.00109841	7.8399193600125825	3.9512437185814275	0	0	0	1	1	0	0	1	0	1	1	1	0	1	80.0	0.0	-7.112298205609867	0.0	-3.53662863744254	0.0	True	False	True	False	False	False	0.0	0.00898414512063369
chr3_49682296_G_A_b38	0.00109841	7.8399193600125825	3.9512437185814275	0	0	0	1	1	0	0	1	0	1	1	1	0	1	80.0	0.0	-7.112298205609867	0.0	-3.53662863744254	0.0	True	False	True	False	False	False	0.0	0.00898414512063369
chr3_49682296_G_A_b38	0.00109841	7.8399193600125825	3.9512437185814275	0	0	0	1	1	0	0	1	0	1	1	1	0	1	80.0	0.0	-7.112298205609867	0.0	-3.53662863744254	0.0	True	False	True	False	False	False	0.0	0.00898414512063369
chr3_49682296_G_A_b38	0.00109841	7.8399193600125825	3.9512437185814275	0	0	0	1	1	0	0	1	0	1	1	1	0	1	80.0	0.0	-7.112298205609867	0.0	-3.53662863744254	0.0	True	False	True	False	False	False	0.0	0.00898414512063369
chr3_49682296_G_A_b38	0.0131102	7.8399193600125825	3.9512437185814275	0	0	0	1	1	0	0	1	0	1	1	1	0	1	80.0	0.0	-7.112298205609867	0.0	-3.53662863744254	0.0	True	False	True	False	False	False	0.0	0.00898414512063369
chr2_15237634_C_T_b38	0.00351071	6.727431724850855	6.726233402358747	0	0	0	1	0	0	0	0	0	0	0	0	0	1	70.0	0.001	-4.643895270576325	3.288284936384108	-1.1516945417327946	0.0	True	False	True	False	False	False	0.0	0.00898411711350079
chr8_143928263_C_G_b38	0.0136888	7.299797366758161	5.605802066295998	0	0	0	0	1	1	1	1	1	1	0	1	0	1	80.0	0.125	-6.707662675018623	1.2698827744821948	-0.5190164181546493	0.0	True	False	True	False	False	False	0.0	0.008984072021858289
chr8_143928263_C_G_b38	0.0136888	7.299797366758161	5.605802066295998	0	0	0	0	1	1	1	1	1	1	0	1	0	1	80.0	0.125	-6.707662675018623	1.2698827744821948	-0.5190164181546493	0.0	True	False	True	False	False	False	0.0	0.008984072021858289
chr8_143928263_C_G_b38	0.0136888	7.299797366758161	5.605802066295998	0	0	0	0	1	1	1	1	1	1	0	1	0	1	80.0	0.125	-6.707662675018623	1.2698827744821948	-0.5190164181546493	0.0	True	False	True	False	False	False	0.0	0.008984072021858289
chr8_143928263_C_G_b38	0.0136888	7.299797366758161	5.605802066295998	0	0	0	0	1	1	1	1	1	1	0	1	0	1	80.0	0.125	-6.707662675018623	1.2698827744821948	-0.5190164181546493	0.0	True	False	True	False	False	False	0.0	0.008984072021858289
chr8_143928263_C_G_b38	0.0136888	7.299797366758161	5.605802066295998	0	0	0	0	1	1	1	1	1	1	0	1	0	1	80.0	0.125	-6.707662675018623	1.2698827744821948	-0.5190164181546493	0.0	True	False	True	False	False	False	0.0	0.008984072021858289
chr8_143928263_C_G_b38	0.0136888	7.299797366758161	5.605802066295998	0	0	0	0	1	1	1	1	1	1	0	1	0	1	80.0	0.125	-6.707662675018623	1.2698827744821948	-0.5190164181546493	0.0	True	False	True	False	False	False	0.0	0.008984072021858289
chr11_66364815_T_C_b38	0.208045	5.971261839790462	5.971261839790462	0	0	1	0	0	0	0	0	0	0	0	0	0	1	20.0	0.003	-4.357517974481802	0.0	0.088348215953502	0.0	True	False	True	False	False	False	0.0	0.008983920760034318
chr11_66364815_T_C_b38	0.208815	5.971261839790462	5.971261839790462	0	0	1	0	0	0	0	0	0	0	0	0	0	1	20.0	0.003	-4.357517974481802	0.0	0.088348215953502	0.0	True	False	True	False	False	False	0.0	0.008983920760034318
chr11_66364815_T_C_b38	0.208815	5.971261839790462	5.971261839790462	0	0	1	0	0	0	0	0	0	0	0	0	0	1	20.0	0.003	-4.357517974481802	0.0	0.088348215953502	0.0	True	False	True	False	False	False	0.0	0.008983920760034318
chr11_66364815_T_C_b38	0.208815	5.971261839790462	5.971261839790462	0	0	1	0	0	0	0	0	0	0	0	0	0	1	20.0	0.003	-4.357517974481802	0.0	0.088348215953502	0.0	True	False	True	False	False	False	0.0	0.008983920760034318
chr11_66364815_T_C_b38	0.208815	5.971261839790462	5.971261839790462	0	0	1	0	0	0	0	0	0	0	0	0	0	1	20.0	0.003	-4.357517974481802	0.0	0.088348215953502	0.0	True	False	True	False	False	False	0.0	0.008983920760034318
chr11_66364815_T_C_b38	0.230292	5.971261839790462	5.971261839790462	0	0	1	0	0	0	0	0	0	0	0	0	0	1	20.0	0.003	-4.357517974481802	0.0	0.088348215953502	0.0	True	False	True	False	False	False	0.0	0.008983920760034318
chr11_66364815_T_C_b38	0.208815	5.971261839790462	5.971261839790462	0	0	1	0	0	0	0	0	0	0	0	0	0	1	20.0	0.003	-4.357517974481802	0.0	0.088348215953502	0.0	True	False	True	False	False	False	0.0	0.008983920760034318
chr11_66364815_T_C_b38	0.230292	5.971261839790462	5.971261839790462	0	0	1	0	0	0	0	0	0	0	0	0	0	1	20.0	0.003	-4.357517974481802	0.0	0.088348215953502	0.0	True	False	True	False	False	False	0.0	0.008983920760034318
chr11_66364815_T_C_b38	0.230292	5.971261839790462	5.971261839790462	0	0	1	0	0	0	0	0	0	0	0	0	0	1	20.0	0.003	-4.357517974481802	0.0	0.088348215953502	0.0	True	False	True	False	False	False	0.0	0.008983920760034318
chr11_66364815_T_C_b38	0.230292	5.971261839790462	5.971261839790462	0	0	1	0	0	0	0	0	0	0	0	0	0	1	20.0	0.003	-4.357517974481802	0.0	0.088348215953502	0.0	True	False	True	False	False	False	0.0	0.008983920760034318
chr11_66364815_T_C_b38	0.208045	5.971261839790462	5.971261839790462	0	0	1	0	0	0	0	0	0	0	0	0	0	1	20.0	0.003	-4.357517974481802	0.0	0.088348215953502	0.0	True	False	True	False	False	False	0.0	0.008983920760034318
chr11_66364815_T_C_b38	0.230292	5.971261839790462	5.971261839790462	0	0	1	0	0	0	0	0	0	0	0	0	0	1	20.0	0.003	-4.357517974481802	0.0	0.088348215953502	0.0	True	False	True	False	False	False	0.0	0.008983920760034318
chr11_66364815_T_C_b38	0.230292	5.971261839790462	5.971261839790462	0	0	1	0	0	0	0	0	0	0	0	0	0	1	20.0	0.003	-4.357517974481802	0.0	0.088348215953502	0.0	True	False	True	False	False	False	0.0	0.008983920760034318
chr11_66364815_T_C_b38	0.208045	5.971261839790462	5.971261839790462	0	0	1	0	0	0	0	0	0	0	0	0	0	1	20.0	0.003	-4.357517974481802	0.0	0.088348215953502	0.0	True	False	True	False	False	False	0.0	0.008983920760034318
chr11_66364815_T_C_b38	0.208045	5.971261839790462	5.971261839790462	0	0	1	0	0	0	0	0	0	0	0	0	0	1	20.0	0.003	-4.357517974481802	0.0	0.088348215953502	0.0	True	False	True	False	False	False	0.0	0.008983920760034318
chr11_66364815_T_C_b38	0.208045	5.971261839790462	5.971261839790462	0	0	1	0	0	0	0	0	0	0	0	0	0	1	20.0	0.003	-4.357517974481802	0.0	0.088348215953502	0.0	True	False	True	False	False	False	0.0	0.008983920760034318
chr11_66364815_T_C_b38	0.208815	5.971261839790462	5.971261839790462	0	0	1	0	0	0	0	0	0	0	0	0	0	1	20.0	0.003	-4.357517974481802	0.0	0.088348215953502	0.0	True	False	True	False	False	False	0.0	0.008983920760034318
chr11_66364815_T_C_b38	0.208045	5.971261839790462	5.971261839790462	0	0	1	0	0	0	0	0	0	0	0	0	0	1	20.0	0.003	-4.357517974481802	0.0	0.088348215953502	0.0	True	False	True	False	False	False	0.0	0.008983920760034318
chr21_44402723_C_T_b38	0.0170483	6.717804695023691	6.717804695023691	0	0	0	0	0	0	0	0	0	0	0	0	0	1	80.0	0.0	7.065536665836306	0.0	0.0330312992072734	0.1831365289977142	True	False	True	False	False	False	0.0	0.008983881982430749
chr21_44402723_C_T_b38	0.0170483	6.717804695023691	6.717804695023691	0	0	0	0	0	0	0	0	0	0	0	0	0	1	80.0	0.0	7.065536665836306	0.0	0.0330312992072734	0.1831365289977142	True	False	True	False	False	False	0.0	0.008983881982430749
chr21_44402723_C_T_b38	0.0170483	6.717804695023691	6.717804695023691	0	0	0	0	0	0	0	0	0	0	0	0	0	1	80.0	0.0	7.065536665836306	0.0	0.0330312992072734	0.1831365289977142	True	False	True	False	False	False	0.0	0.008983881982430749
chr1_211361938_G_C_b38	0.00703895	6.655440350367647	6.655440350367647	0	0	0	0	0	0	0	0	0	0	0	0	0	1	70.0	0.002	-2.891056188196333	0.0888902347842472	3.145825129976167	0.0	True	False	True	False	False	False	0.0	0.008983803082173883
chr1_211361938_G_C_b38	0.00767309	6.655440350367647	6.655440350367647	0	0	0	0	0	0	0	0	0	0	0	0	0	1	70.0	0.002	-2.891056188196333	0.0888902347842472	3.145825129976167	0.0	True	False	True	False	False	False	0.0	0.008983803082173883
chr1_211361938_G_C_b38	0.00767309	6.655440350367647	6.655440350367647	0	0	0	0	0	0	0	0	0	0	0	0	0	1	70.0	0.002	-2.891056188196333	0.0888902347842472	3.145825129976167	0.0	True	False	True	False	False	False	0.0	0.008983803082173883
chr1_211361938_G_C_b38	0.00703895	6.655440350367647	6.655440350367647	0	0	0	0	0	0	0	0	0	0	0	0	0	1	70.0	0.002	-2.891056188196333	0.0888902347842472	3.145825129976167	0.0	True	False	True	False	False	False	0.0	0.008983803082173883
chr4_67475345_A_G_b38	0.034287	5.908082938168931	5.908082938168931	0	0	0	1	1	0	0	0	0	0	0	1	0	1	20.0	0.001	-8.426089569522887	3.727665239681226	3.993500773324506	0.15294937204838277	True	False	True	False	False	False	0.0	0.00898376291388241
chr4_67475345_A_G_b38	0.09935	5.908082938168931	5.908082938168931	0	0	0	1	1	0	0	0	0	0	0	1	0	1	20.0	0.001	-8.426089569522887	3.727665239681226	3.993500773324506	0.15294937204838277	True	False	True	False	False	False	0.0	0.00898376291388241
chr6_111389715_T_C_b38	0.00722635	6.413458957167357	5.916202062607435	0	0	1	1	0	0	0	0	0	0	0	0	0	1	30.0	0.263	-20.139119108734132	0.5662558793690238	-2.2357781363605085	0.5286912422381249	True	False	True	False	False	False		0.00898375147184232
chr1_17221766_G_A_b38	0.00667655	6.558197802812269	6.261491684321042	0	0	1	1	0	0	0	0	0	0	0	0	0	0	60.0	0.001	-1.6665130457265087	0.2798283116824327	-6.663317836959564	0.0	True	False	True	False	False	False	0.0	0.008983730427952282
chr3_129587076_T_C_b38	0.040323	6.807934943699926	5.8805329864007	0	0	1	0	1	1	0	1	1	1	0	1	0	1	30.0	0.0	-4.170493460241363	0.0	2.7620976683246425	4.364408568004073	True	False	True	False	False	False	0.0	0.008983723002450658
chr3_129587076_T_C_b38	0.040323	6.807934943699926	5.8805329864007	0	0	1	0	1	1	0	1	1	1	0	1	0	1	30.0	0.0	-4.170493460241363	0.0	2.7620976683246425	4.364408568004073	True	False	True	False	False	False	0.0	0.008983723002450658
chr3_129587076_T_C_b38	0.040323	6.807934943699926	5.8805329864007	0	0	1	0	1	1	0	1	1	1	0	1	0	1	30.0	0.0	-4.170493460241363	0.0	2.7620976683246425	4.364408568004073	True	False	True	False	False	False	0.0	0.008983723002450658
chr15_63638038_T_C_b38	0.00543615	6.280395838960195	5.921578419643816	0	0	0	0	1	0	0	0	0	0	0	1	0	1	50.0	0.001	-4.621795294797843	3.061699513752526	2.7967009467902244	2.4619119715724693	True	False	True	False	False	False	0.0	0.00898369672424801
chr15_63638038_T_C_b38	0.00543615	6.280395838960195	5.921578419643816	0	0	0	0	1	0	0	0	0	0	0	1	0	1	50.0	0.001	-4.621795294797843	3.061699513752526	2.7967009467902244	2.4619119715724693	True	False	True	False	False	False	0.0	0.00898369672424801
chr4_17831924_T_C_b38	0.0115402	6.695798917058491	6.695798917058491	0	0	0	1	0	0	0	0	0	0	0	0	0	1	60.0	0.01	0.4959564496846406	6.841326162549242	4.466655708264618	0.0	True	False	True	False	False	False	0.0	0.008983679156630914
chr4_17831924_T_C_b38	0.0115402	6.695798917058491	6.695798917058491	0	0	0	1	0	0	0	0	0	0	0	0	0	1	60.0	0.01	0.4959564496846406	6.841326162549242	4.466655708264618	0.0	True	False	True	False	False	False	0.0	0.008983679156630914
chr19_5900460_C_T_b38	0.0534279	6.902742737158593	6.774223886357614	0	0	0	0	0	0	0	0	0	0	0	1	0	1	80.0	0.0	-6.486424401855962	6.817195284344746	-0.732843164009104	3.3363615289071618	True	False	True	False	False	False	0.0	0.008983616783752956
chr1_180187061_A_G_b38	0.0102497	6.9167150203536085	6.779921907472252	0	0	0	0	1	0	0	1	0	1	0	1	0	1	60.0	0.001	1.9252988163327156	0.0	5.941977048145041	0.0	True	False	True	False	False	False	0.0	0.008983601884159325
chr1_180187061_A_G_b38	0.0102497	6.9167150203536085	6.779921907472252	0	0	0	0	1	0	0	1	0	1	0	1	0	1	60.0	0.001	1.9252988163327156	0.0	5.941977048145041	0.0	True	False	True	False	False	False	0.0	0.008983601884159325
chr1_180187061_A_G_b38	0.0102497	6.9167150203536085	6.779921907472252	0	0	0	0	1	0	0	1	0	1	0	1	0	1	60.0	0.001	1.9252988163327156	0.0	5.941977048145041	0.0	True	False	True	False	False	False	0.0	0.008983601884159325
chr1_180187061_A_G_b38	0.0102497	6.9167150203536085	6.779921907472252	0	0	0	0	1	0	0	1	0	1	0	1	0	1	60.0	0.001	1.9252988163327156	0.0	5.941977048145041	0.0	True	False	True	False	False	False	0.0	0.008983601884159325
chr1_23758573_G_A_b38	0.0323686	7.390798521735676	6.844815479208263	0	0	0	0	0	1	0	0	1	0	1	1	0	1	60.0	0.002	2.7330463770218705	6.464205203554098	6.43834414623818	0.0	True	False	True	False	False	False	0.0	0.008983387056065899
chr1_23758573_G_A_b38	0.0947577	7.390798521735676	6.844815479208263	0	0	0	0	0	1	0	0	1	0	1	1	0	1	60.0	0.002	2.7330463770218705	6.464205203554098	6.43834414623818	0.0	True	False	True	False	False	False	0.0	0.008983387056065899
chr1_23758573_G_A_b38	0.0947577	7.390798521735676	6.844815479208263	0	0	0	0	0	1	0	0	1	0	1	1	0	1	60.0	0.002	2.7330463770218705	6.464205203554098	6.43834414623818	0.0	True	False	True	False	False	False	0.0	0.008983387056065899
chr1_23758573_G_A_b38	0.0323686	7.390798521735676	6.844815479208263	0	0	0	0	0	1	0	0	1	0	1	1	0	1	60.0	0.002	2.7330463770218705	6.464205203554098	6.43834414623818	0.0	True	False	True	False	False	False	0.0	0.008983387056065899
chr1_23758573_G_A_b38	0.0323686	7.390798521735676	6.844815479208263	0	0	0	0	0	1	0	0	1	0	1	1	0	1	60.0	0.002	2.7330463770218705	6.464205203554098	6.43834414623818	0.0	True	False	True	False	False	False	0.0	0.008983387056065899
chr1_23758573_G_A_b38	0.0947577	7.390798521735676	6.844815479208263	0	0	0	0	0	1	0	0	1	0	1	1	0	1	60.0	0.002	2.7330463770218705	6.464205203554098	6.43834414623818	0.0	True	False	True	False	False	False	0.0	0.008983387056065899
chr2_237550328_T_C_b38	0.00402788	6.957497370876951	6.957497370876951	0	0	0	0	1	1	0	1	1	0	0	1	0	0	60.0	0.0	-8.184092484301866	0.517550767052084	0.0356152211702536	0.5338883161269052	True	False	True	False	False	False	0.0	0.008983288571210132
chr11_30505303_G_A_b38	0.0299704	6.154858094016418	6.154858094016418	0	0	0	0	0	0	0	0	0	0	0	1	0	0	40.0	0.01	6.01229860912367	0.0	9.862494272575844	0.0	True	False	True	False	False	False		0.008983247782620689
chr19_35163164_C_T_b38	0.00849682	6.900730664045173	6.769641976852503	0	0	0	0	1	1	0	1	1	0	0	1	0	1	60.0	0.0	-3.496711135661078	0.0	1.7501544913505072	0.0	True	False	True	False	False	False	0.0	0.008983229141944118
chr19_35163164_C_T_b38	0.0507043	6.900730664045173	6.769641976852503	0	0	0	0	1	1	0	1	1	0	0	1	0	1	60.0	0.0	-3.496711135661078	0.0	1.7501544913505072	0.0	True	False	True	False	False	False	0.0	0.008983229141944118
chr19_35163164_C_T_b38	0.0507043	6.900730664045173	6.769641976852503	0	0	0	0	1	1	0	1	1	0	0	1	0	1	60.0	0.0	-3.496711135661078	0.0	1.7501544913505072	0.0	True	False	True	False	False	False	0.0	0.008983229141944118
chr19_35163164_C_T_b38	0.00849682	6.900730664045173	6.769641976852503	0	0	0	0	1	1	0	1	1	0	0	1	0	1	60.0	0.0	-3.496711135661078	0.0	1.7501544913505072	0.0	True	False	True	False	False	False	0.0	0.008983229141944118
chr19_35163164_C_T_b38	0.00849682	6.900730664045173	6.769641976852503	0	0	0	0	1	1	0	1	1	0	0	1	0	1	60.0	0.0	-3.496711135661078	0.0	1.7501544913505072	0.0	True	False	True	False	False	False	0.0	0.008983229141944118
chr19_35163164_C_T_b38	0.0507043	6.900730664045173	6.769641976852503	0	0	0	0	1	1	0	1	1	0	0	1	0	1	60.0	0.0	-3.496711135661078	0.0	1.7501544913505072	0.0	True	False	True	False	False	False	0.0	0.008983229141944118
chr17_47969414_G_T_b38	0.00169522	7.090076835776092	7.02108396428914	0	0	0	1	0	0	0	0	0	0	1	1	0	0	60.0	0.0	-5.340601541889724	0.0	0.3729437769747576	0.0	True	False	True	False	False	False	0.0	0.00898322217358737
chr17_47969414_G_T_b38	0.00169522	7.090076835776092	7.02108396428914	0	0	0	1	0	0	0	0	0	0	1	1	0	0	60.0	0.0	-5.340601541889724	0.0	0.3729437769747576	0.0	True	False	True	False	False	False	0.0	0.00898322217358737
chr17_47969414_G_T_b38	0.00169522	7.090076835776092	7.02108396428914	0	0	0	1	0	0	0	0	0	0	1	1	0	0	60.0	0.0	-5.340601541889724	0.0	0.3729437769747576	0.0	True	False	True	False	False	False	0.0	0.00898322217358737
chr17_47969414_G_T_b38	0.00169522	7.090076835776092	7.02108396428914	0	0	0	1	0	0	0	0	0	0	1	1	0	0	60.0	0.0	-5.340601541889724	0.0	0.3729437769747576	0.0	True	False	True	False	False	False	0.0	0.00898322217358737
chr17_47969414_G_T_b38	0.00169522	7.090076835776092	7.02108396428914	0	0	0	1	0	0	0	0	0	0	1	1	0	0	60.0	0.0	-5.340601541889724	0.0	0.3729437769747576	0.0	True	False	True	False	False	False	0.0	0.00898322217358737
chr2_182748951_T_C_b38	0.00347092	6.3561076606958915	7.903596289614301	0	0	0	1	0	0	0	0	0	0	0	0	0	1	40.0	0.134	-0.6559851809568642	1.1467641512416489	1.8671815845714548	0.43286750818391084	True	False	True	False	False	False	0.0	0.008983117267513661
chr2_182748951_T_C_b38	0.00347092	6.3561076606958915	7.903596289614301	0	0	0	1	0	0	0	0	0	0	0	0	0	1	40.0	0.134	-0.6559851809568642	1.1467641512416489	1.8671815845714548	0.43286750818391084	True	False	True	False	False	False	0.0	0.008983117267513661
chr14_93187678_A_T_b38	0.071018	7.257707677160043	6.380122536899765	0	0	1	1	0	1	0	0	1	0	0	1	0	1	60.0	0.038	4.894139413525935	8.291606617763893	5.63717036137983	0.17798410135984	True	False	True	False	False	False	0.0	0.008983026553369054
chr4_86752611_G_A_b38	0.0174622	6.12029741895095	5.986452005284438	0	0	1	0	0	0	0	0	0	0	0	0	0	1	30.0	0.002	1.929610504997517	0.0	3.799601148994356	0.14913521633530324	True	False	True	False	False	False	0.0	0.008983009693181655
chr20_17464490_A_C_b38	0.00317855	6.96979066990159	6.9650803456014065	1	0	0	0	0	0	0	0	0	0	0	1	0	0	60.0	0.0	-7.543422768510565	0.0	0.9702119496988716	0.7775991068761032	False	True	True	False	False	False	0.0	0.008982994874169413
chr20_17464490_A_C_b38	0.00317855	6.96979066990159	6.9650803456014065	1	0	0	0	0	0	0	0	0	0	0	1	0	0	60.0	0.0	-7.543422768510565	0.0	0.9702119496988716	0.7775991068761032	False	True	True	False	False	False	0.0	0.008982994874169413
chr7_6045230_C_G_b38	0.0188297	6.826545223556594	6.345636360828596	0	0	0	1	0	0	0	0	0	0	0	1	0	1	70.0	0.061	-3.151888163144985	0.0	-3.5383381091295547	0.0	True	False	True	False	False	False	0.0	0.008982932277005116
chr7_6045230_C_G_b38	0.0188297	6.826545223556594	6.345636360828596	0	0	0	1	0	0	0	0	0	0	0	1	0	1	70.0	0.061	-3.151888163144985	0.0	-3.5383381091295547	0.0	True	False	True	False	False	False	0.0	0.008982932277005116
chr8_142522057_G_C_b38	0.00405884	7.0326242610280065	4.07753744390572	1	0	1	0	0	0	0	0	0	0	0	1	0	0	70.0	1.0	1.7396074308218987	8.219849287841992	-1.3435563275897238	0.0	False	True	True	False	False	False	0.0	0.008982862903009654
chr8_142522057_G_C_b38	0.00405884	7.0326242610280065	4.07753744390572	1	0	1	0	0	0	0	0	0	0	0	1	0	0	70.0	1.0	1.7396074308218987	8.219849287841992	-1.3435563275897238	0.0	False	True	True	False	False	False	0.0	0.008982862903009654
chr8_130937782_A_G_b38	0.0593902	6.368187186350492	6.368187186350492	0	0	0	0	0	1	0	0	1	0	0	0	0	1	40.0	0.0	-11.01685914630954	1.2607317074909066	-0.7578954434572083	0.0	True	False	True	False	False	False	0.0	0.00898281116744229
chr6_32170768_A_C_b38	0.0612088	6.688354713946762	5.1298987149230735	1	1	0	1	0	1	0	0	1	1	0	1	0	1	40.0	0.0	2.296688698149021	0.0	3.642915365221732	0.0	True	False	True	False	False	False	0.0	0.008982794789806181
chr6_32170768_A_C_b38	0.0612088	6.688354713946762	5.1298987149230735	1	1	0	1	0	1	0	0	1	1	0	1	0	1	40.0	0.0	2.296688698149021	0.0	3.642915365221732	0.0	True	False	True	False	False	False	0.0	0.008982794789806181
chr6_32170768_A_C_b38	0.0612088	6.688354713946762	5.1298987149230735	1	1	0	1	0	1	0	0	1	1	0	1	0	1	40.0	0.0	2.296688698149021	0.0	3.642915365221732	0.0	True	False	True	False	False	False	0.0	0.008982794789806181
chr6_17641270_C_T_b38	0.00814555	7.095893221097532	7.095893221097532	0	0	0	0	0	1	0	0	1	0	0	1	0	1	80.0	0.0	2.751123072208045	4.059830312365219	-0.9981979985086724	0.0	True	False	True	False	False	False	0.0	0.008982751692732322
chr6_17641270_C_T_b38	0.00814555	7.095893221097532	7.095893221097532	0	0	0	0	0	1	0	0	1	0	0	1	0	1	80.0	0.0	2.751123072208045	4.059830312365219	-0.9981979985086724	0.0	True	False	True	False	False	False	0.0	0.008982751692732322
chr2_86490804_C_A_b38	0.0544871	7.156176637480615	5.537334267018537	1	0	1	0	0	1	0	0	1	0	0	1	0	1	40.0	0.0	-5.199610706937692	0.0	3.784481007969752	0.0	False	True	True	False	False	False	0.0	0.008982749151634141
chr8_27507639_A_G_b38	0.142278	6.470799503782602	6.470799503782602	0	0	0	0	0	0	0	0	0	0	0	0	0	1	60.0	0.0	-1.490811351688462	4.198974453946511	0.72395561234665	0.0	True	False	True	False	False	False	0.0	0.008982713311970987
chr8_27507639_A_G_b38	0.142278	6.470799503782602	6.470799503782602	0	0	0	0	0	0	0	0	0	0	0	0	0	1	60.0	0.0	-1.490811351688462	4.198974453946511	0.72395561234665	0.0	True	False	True	False	False	False	0.0	0.008982713311970987
chr8_27507639_A_G_b38	0.142278	6.470799503782602	6.470799503782602	0	0	0	0	0	0	0	0	0	0	0	0	0	1	60.0	0.0	-1.490811351688462	4.198974453946511	0.72395561234665	0.0	True	False	True	False	False	False	0.0	0.008982713311970987
chr8_27507639_A_G_b38	0.0272928	6.470799503782602	6.470799503782602	0	0	0	0	0	0	0	0	0	0	0	0	0	1	60.0	0.0	-1.490811351688462	4.198974453946511	0.72395561234665	0.0	True	False	True	False	False	False	0.0	0.008982713311970987
chr8_27507639_A_G_b38	0.0272928	6.470799503782602	6.470799503782602	0	0	0	0	0	0	0	0	0	0	0	0	0	1	60.0	0.0	-1.490811351688462	4.198974453946511	0.72395561234665	0.0	True	False	True	False	False	False	0.0	0.008982713311970987
chr8_27507639_A_G_b38	0.0272928	6.470799503782602	6.470799503782602	0	0	0	0	0	0	0	0	0	0	0	0	0	1	60.0	0.0	-1.490811351688462	4.198974453946511	0.72395561234665	0.0	True	False	True	False	False	False	0.0	0.008982713311970987
chr6_169770553_C_T_b38	0.00809105	6.773080375655535	4.955827057601261	1	0	0	0	0	0	0	0	0	0	0	0	0	1	40.0	0.004	3.140193034122477	2.3610488983582645	-0.2606046768118801	0.17732559912641938	False	True	True	False	False	False	0.0	0.00898268723477754
chr6_169770553_C_T_b38	0.00809105	6.773080375655535	4.955827057601261	1	0	0	0	0	0	0	0	0	0	0	0	0	1	40.0	0.004	3.140193034122477	2.3610488983582645	-0.2606046768118801	0.17732559912641938	False	True	True	False	False	False	0.0	0.00898268723477754
chr13_42165927_C_T_b38	0.0105378	6.173786103901937	6.20455776256869	0	0	0	1	1	0	0	0	0	0	0	1	0	1	30.0	0.0	-10.099280338893472	0.0	3.078590807941012	0.21017946187188796	True	False	True	False	False	False	0.0	0.0089826688586354
chr1_11797183_C_T_b38	0.00430451	6.885509670034818	6.459904454377535	0	0	0	1	0	1	0	0	1	0	0	1	1	1	60.0	0.0	-0.7382333339898584	1.614243568939082	5.916790948625476	3.0993190576030116	True	False	True	False	False	False	0.0	0.008982665455043915
chr1_11797183_C_T_b38	0.00749613	6.885509670034818	6.459904454377535	0	0	0	1	0	1	0	0	1	0	0	1	1	1	60.0	0.0	-0.7382333339898584	1.614243568939082	5.916790948625476	3.0993190576030116	True	False	True	False	False	False	0.0	0.008982665455043915
chr1_11797183_C_T_b38	0.00430451	6.885509670034818	6.459904454377535	0	0	0	1	0	1	0	0	1	0	0	1	1	1	60.0	0.0	-0.7382333339898584	1.614243568939082	5.916790948625476	3.0993190576030116	True	False	True	False	False	False	0.0	0.008982665455043915
chr1_11797183_C_T_b38	0.00749613	6.885509670034818	6.459904454377535	0	0	0	1	0	1	0	0	1	0	0	1	1	1	60.0	0.0	-0.7382333339898584	1.614243568939082	5.916790948625476	3.0993190576030116	True	False	True	False	False	False	0.0	0.008982665455043915
chr1_11797183_C_T_b38	0.00749613	6.885509670034818	6.459904454377535	0	0	0	1	0	1	0	0	1	0	0	1	1	1	60.0	0.0	-0.7382333339898584	1.614243568939082	5.916790948625476	3.0993190576030116	True	False	True	False	False	False	0.0	0.008982665455043915
chr1_11797183_C_T_b38	0.00430451	6.885509670034818	6.459904454377535	0	0	0	1	0	1	0	0	1	0	0	1	1	1	60.0	0.0	-0.7382333339898584	1.614243568939082	5.916790948625476	3.0993190576030116	True	False	True	False	False	False	0.0	0.008982665455043915
chr22_49920426_C_T_b38	0.0242038	7.679713639966372	5.19295685089021	0	0	1	0	0	0	0	0	0	1	1	1	0	1	70.0	0.0	2.8435148375574952	6.801577389908268	5.444774135626332	0.0	True	False	True	False	False	False	0.0	0.008982596657178422
chr22_49920426_C_T_b38	0.0242038	7.679713639966372	5.19295685089021	0	0	1	0	0	0	0	0	0	1	1	1	0	1	70.0	0.0	2.8435148375574952	6.801577389908268	5.444774135626332	0.0	True	False	True	False	False	False	0.0	0.008982596657178422
chr22_49920426_C_T_b38	0.0242038	7.679713639966372	5.19295685089021	0	0	1	0	0	0	0	0	0	1	1	1	0	1	70.0	0.0	2.8435148375574952	6.801577389908268	5.444774135626332	0.0	True	False	True	False	False	False	0.0	0.008982596657178422
chr22_49920426_C_T_b38	0.0242038	7.679713639966372	5.19295685089021	0	0	1	0	0	0	0	0	0	1	1	1	0	1	70.0	0.0	2.8435148375574952	6.801577389908268	5.444774135626332	0.0	True	False	True	False	False	False	0.0	0.008982596657178422
chr22_49920426_C_T_b38	0.0242038	7.679713639966372	5.19295685089021	0	0	1	0	0	0	0	0	0	1	1	1	0	1	70.0	0.0	2.8435148375574952	6.801577389908268	5.444774135626332	0.0	True	False	True	False	False	False	0.0	0.008982596657178422
chr6_68950962_G_A_b38	0.00220713	6.580639137284949	8.529516941105069	0	0	0	0	0	0	0	0	0	0	0	1	0	1	60.0	0.0	-6.494876807106706	1.4698884867194169	5.285797069003806	0.5124418059324611	True	False	True	False	False	False		0.008982520981630581
chr1_160127876_G_A_b38	0.00756478	6.882437470997847	4.04305126783455	0	0	0	1	0	1	0	0	1	1	0	1	0	1	40.0	0.0	-2.0204596317861885	1.1314285313587966	8.757671965744457	2.9755375471168497	True	False	True	False	False	False	0.0	0.008982504518211821
chr1_160127876_G_A_b38	0.00756478	6.882437470997847	4.04305126783455	0	0	0	1	0	1	0	0	1	1	0	1	0	1	40.0	0.0	-2.0204596317861885	1.1314285313587966	8.757671965744457	2.9755375471168497	True	False	True	False	False	False	0.0	0.008982504518211821
chr1_160127876_G_A_b38	0.00756478	6.882437470997847	4.04305126783455	0	0	0	1	0	1	0	0	1	1	0	1	0	1	40.0	0.0	-2.0204596317861885	1.1314285313587966	8.757671965744457	2.9755375471168497	True	False	True	False	False	False	0.0	0.008982504518211821
chr1_160127876_G_A_b38	0.00756478	6.882437470997847	4.04305126783455	0	0	0	1	0	1	0	0	1	1	0	1	0	1	40.0	0.0	-2.0204596317861885	1.1314285313587966	8.757671965744457	2.9755375471168497	True	False	True	False	False	False	0.0	0.008982504518211821
chr1_3815093_C_T_b38	0.00228289	7.15305163493748	6.052089168924417	1	0	0	1	1	0	0	0	0	0	0	1	0	1	80.0	0.0	-4.052723078737872	0.0	-5.018473908139228	0.0	False	True	True	False	False	False	0.0	0.008982416714860367
chr1_3815093_C_T_b38	0.00167989	7.15305163493748	6.052089168924417	1	0	0	1	1	0	0	0	0	0	0	1	0	1	80.0	0.0	-4.052723078737872	0.0	-5.018473908139228	0.0	False	True	True	False	False	False	0.0	0.008982416714860367
chr6_31153823_C_T_b38	0.00800104	6.513230110912307	6.511745329644728	0	0	1	0	0	0	0	0	0	0	0	0	0	1	60.0	0.006	-2.4655498436277044	0.0	-8.146016998122278	0.0	True	False	True	False	False	False	0.0	0.008982299982004897
chr6_31153823_C_T_b38	0.00800104	6.513230110912307	6.511745329644728	0	0	1	0	0	0	0	0	0	0	0	0	0	1	60.0	0.006	-2.4655498436277044	0.0	-8.146016998122278	0.0	True	False	True	False	False	False	0.0	0.008982299982004897
chr6_31153823_C_T_b38	0.00800104	6.513230110912307	6.511745329644728	0	0	1	0	0	0	0	0	0	0	0	0	0	1	60.0	0.006	-2.4655498436277044	0.0	-8.146016998122278	0.0	True	False	True	False	False	False	0.0	0.008982299982004897
chr6_17816320_A_T_b38	0.00628393	6.52795791762255	6.551080335043404	0	0	0	1	1	0	0	0	0	0	0	1	0	1	60.0	0.012	-1.003856037643924	0.6864168828579655	-3.725956286305767	0.0	True	False	True	False	False	False	0.0	0.008982284652517577
chr6_17816320_A_T_b38	0.00628393	6.52795791762255	6.551080335043404	0	0	0	1	1	0	0	0	0	0	0	1	0	1	60.0	0.012	-1.003856037643924	0.6864168828579655	-3.725956286305767	0.0	True	False	True	False	False	False	0.0	0.008982284652517577
chr6_17816320_A_T_b38	0.0251808	6.52795791762255	6.551080335043404	0	0	0	1	1	0	0	0	0	0	0	1	0	1	60.0	0.012	-1.003856037643924	0.6864168828579655	-3.725956286305767	0.0	True	False	True	False	False	False	0.0	0.008982284652517577
chr6_17816320_A_T_b38	0.0251808	6.52795791762255	6.551080335043404	0	0	0	1	1	0	0	0	0	0	0	1	0	1	60.0	0.012	-1.003856037643924	0.6864168828579655	-3.725956286305767	0.0	True	False	True	False	False	False	0.0	0.008982284652517577
chr17_6480064_G_T_b38	0.0199644	7.081708586105575	7.325807502595773	1	0	1	0	1	1	0	1	1	1	0	1	0	0	60.0	0.0	-2.219983823316115	1.6555215396395808	6.365581705830287	0.0	False	True	True	False	False	False	0.0	0.008982243689259362
chr17_6480064_G_T_b38	0.0199644	7.081708586105575	7.325807502595773	1	0	1	0	1	1	0	1	1	1	0	1	0	0	60.0	0.0	-2.219983823316115	1.6555215396395808	6.365581705830287	0.0	False	True	True	False	False	False	0.0	0.008982243689259362
chr17_6480064_G_T_b38	0.0199644	7.081708586105575	7.325807502595773	1	0	1	0	1	1	0	1	1	1	0	1	0	0	60.0	0.0	-2.219983823316115	1.6555215396395808	6.365581705830287	0.0	False	True	True	False	False	False	0.0	0.008982243689259362
chr7_4879266_T_C_b38	0.00994908	6.96979066990159	6.96979066990159	0	0	1	1	1	1	0	0	1	1	0	1	0	1	50.0	0.0	-1.836927085490457	0.0	0.3355554039576205	0.0	True	False	True	False	False	False	0.0	0.008982194684425451
chr7_4879266_T_C_b38	0.00994908	6.96979066990159	6.96979066990159	0	0	1	1	1	1	0	0	1	1	0	1	0	1	50.0	0.0	-1.836927085490457	0.0	0.3355554039576205	0.0	True	False	True	False	False	False	0.0	0.008982194684425451
chr7_4879266_T_C_b38	0.00994908	6.96979066990159	6.96979066990159	0	0	1	1	1	1	0	0	1	1	0	1	0	1	50.0	0.0	-1.836927085490457	0.0	0.3355554039576205	0.0	True	False	True	False	False	False	0.0	0.008982194684425451
chr9_113223307_A_G_b38	0.0264307	7.396335293800808	7.396335293800808	0	0	1	0	0	1	0	0	1	1	1	1	0	0	50.0	0.007	-2.5621450505816648	0.0	4.532158534355645	5.858159392091096	True	False	True	False	False	False		0.008982118614870985
chr3_3150129_T_G_b38	0.00130531	6.821107472256465	6.018593214496234	1	0	0	0	0	1	0	0	1	1	1	1	0	1	30.0	0.001	-1.9296175206021455	0.54944879252362	6.463027408645843	1.1927116279046146	True	False	True	False	False	False	0.0	0.00898209686568464
chr3_3150129_T_G_b38	0.00130531	6.821107472256465	6.018593214496234	1	0	0	0	0	1	0	0	1	1	1	1	0	1	30.0	0.001	-1.9296175206021455	0.54944879252362	6.463027408645843	1.1927116279046146	True	False	True	False	False	False	0.0	0.00898209686568464
chr3_3150129_T_G_b38	0.00130531	6.821107472256465	6.018593214496234	1	0	0	0	0	1	0	0	1	1	1	1	0	1	30.0	0.001	-1.9296175206021455	0.54944879252362	6.463027408645843	1.1927116279046146	True	False	True	False	False	False	0.0	0.00898209686568464
chr3_3150129_T_G_b38	0.00130531	6.821107472256465	6.018593214496234	1	0	0	0	0	1	0	0	1	1	1	1	0	1	30.0	0.001	-1.9296175206021455	0.54944879252362	6.463027408645843	1.1927116279046146	True	False	True	False	False	False	0.0	0.00898209686568464
chr6_89667521_A_T_b38	0.00295023	6.447305862541213	6.20050917404269	0	0	1	0	0	1	0	0	1	1	0	1	0	1	30.0	0.0	-7.600020088923973	7.87749219982415	-1.84681229928362	0.06712623030928477	True	False	True	False	False	False	0.0	0.008982063341579867
chr6_89667521_A_T_b38	0.00295023	6.447305862541213	6.20050917404269	0	0	1	0	0	1	0	0	1	1	0	1	0	1	30.0	0.0	-7.600020088923973	7.87749219982415	-1.84681229928362	0.06712623030928477	True	False	True	False	False	False	0.0	0.008982063341579867
chr6_89667521_A_T_b38	0.0021582	6.447305862541213	6.20050917404269	0	0	1	0	0	1	0	0	1	1	0	1	0	1	30.0	0.0	-7.600020088923973	7.87749219982415	-1.84681229928362	0.06712623030928477	True	False	True	False	False	False	0.0	0.008982063341579867
chr6_89667521_A_T_b38	0.00295023	6.447305862541213	6.20050917404269	0	0	1	0	0	1	0	0	1	1	0	1	0	1	30.0	0.0	-7.600020088923973	7.87749219982415	-1.84681229928362	0.06712623030928477	True	False	True	False	False	False	0.0	0.008982063341579867
chr6_89667521_A_T_b38	0.00125286	6.447305862541213	6.20050917404269	0	0	1	0	0	1	0	0	1	1	0	1	0	1	30.0	0.0	-7.600020088923973	7.87749219982415	-1.84681229928362	0.06712623030928477	True	False	True	False	False	False	0.0	0.008982063341579867
chr6_89667521_A_T_b38	0.00125286	6.447305862541213	6.20050917404269	0	0	1	0	0	1	0	0	1	1	0	1	0	1	30.0	0.0	-7.600020088923973	7.87749219982415	-1.84681229928362	0.06712623030928477	True	False	True	False	False	False	0.0	0.008982063341579867
chr6_89667521_A_T_b38	0.0021582	6.447305862541213	6.20050917404269	0	0	1	0	0	1	0	0	1	1	0	1	0	1	30.0	0.0	-7.600020088923973	7.87749219982415	-1.84681229928362	0.06712623030928477	True	False	True	False	False	False	0.0	0.008982063341579867
chr6_89667521_A_T_b38	0.00125286	6.447305862541213	6.20050917404269	0	0	1	0	0	1	0	0	1	1	0	1	0	1	30.0	0.0	-7.600020088923973	7.87749219982415	-1.84681229928362	0.06712623030928477	True	False	True	False	False	False	0.0	0.008982063341579867
chr6_89667521_A_T_b38	0.00125286	6.447305862541213	6.20050917404269	0	0	1	0	0	1	0	0	1	1	0	1	0	1	30.0	0.0	-7.600020088923973	7.87749219982415	-1.84681229928362	0.06712623030928477	True	False	True	False	False	False	0.0	0.008982063341579867
chr6_89667521_A_T_b38	0.0021582	6.447305862541213	6.20050917404269	0	0	1	0	0	1	0	0	1	1	0	1	0	1	30.0	0.0	-7.600020088923973	7.87749219982415	-1.84681229928362	0.06712623030928477	True	False	True	False	False	False	0.0	0.008982063341579867
chr6_89667521_A_T_b38	0.0021582	6.447305862541213	6.20050917404269	0	0	1	0	0	1	0	0	1	1	0	1	0	1	30.0	0.0	-7.600020088923973	7.87749219982415	-1.84681229928362	0.06712623030928477	True	False	True	False	False	False	0.0	0.008982063341579867
chr6_89667521_A_T_b38	0.00295023	6.447305862541213	6.20050917404269	0	0	1	0	0	1	0	0	1	1	0	1	0	1	30.0	0.0	-7.600020088923973	7.87749219982415	-1.84681229928362	0.06712623030928477	True	False	True	False	False	False	0.0	0.008982063341579867
chr13_110648550_C_T_b38	0.38483	7.27931883541462	5.455321115357702	0	0	0	1	0	0	0	1	0	0	0	1	0	1	60.0	0.0	-1.1909405909465962	1.7906615369924876	4.032994541223061	0.0	False	True	True	False	False	False	0.0	0.008981930928642766
chr16_72108173_C_T_b38	0.0374283	6.726233402358747	3.9889840465642745	0	0	0	1	0	0	0	0	0	0	0	1	0	1	60.0	0.0	-2.566154568950202	0.200360181764422	5.770412774275499	0.0	True	False	True	False	False	False	0.0	0.008981824191416615
chr16_72108173_C_T_b38	0.0374283	6.726233402358747	3.9889840465642745	0	0	0	1	0	0	0	0	0	0	0	1	0	1	60.0	0.0	-2.566154568950202	0.200360181764422	5.770412774275499	0.0	True	False	True	False	False	False	0.0	0.008981824191416615
chr16_72108173_C_T_b38	0.0374283	6.726233402358747	3.9889840465642745	0	0	0	1	0	0	0	0	0	0	0	1	0	1	60.0	0.0	-2.566154568950202	0.200360181764422	5.770412774275499	0.0	True	False	True	False	False	False	0.0	0.008981824191416615
chr16_72108173_C_T_b38	0.0374283	6.726233402358747	3.9889840465642745	0	0	0	1	0	0	0	0	0	0	0	1	0	1	60.0	0.0	-2.566154568950202	0.200360181764422	5.770412774275499	0.0	True	False	True	False	False	False	0.0	0.008981824191416615
chr16_72108173_C_T_b38	0.0374283	6.726233402358747	3.9889840465642745	0	0	0	1	0	0	0	0	0	0	0	1	0	1	60.0	0.0	-2.566154568950202	0.200360181764422	5.770412774275499	0.0	True	False	True	False	False	False	0.0	0.008981824191416615
chr22_31449163_A_G_b38	0.39074	6.918695219020472	5.220355825078324	0	0	0	1	0	1	0	0	1	0	0	1	0	1	60.0	0.085	-0.1294693620412891	0.9040566548358804	0.7161387596936493	0.0	True	False	True	False	False	False	0.0	0.008981710568501071
chr22_31449163_A_G_b38	0.39074	6.918695219020472	5.220355825078324	0	0	0	1	0	1	0	0	1	0	0	1	0	1	60.0	0.085	-0.1294693620412891	0.9040566548358804	0.7161387596936493	0.0	True	False	True	False	False	False	0.0	0.008981710568501071
chr22_31449163_A_G_b38	0.39074	6.918695219020472	5.220355825078324	0	0	0	1	0	1	0	0	1	0	0	1	0	1	60.0	0.085	-0.1294693620412891	0.9040566548358804	0.7161387596936493	0.0	True	False	True	False	False	False	0.0	0.008981710568501071
chr22_31449163_A_G_b38	0.39074	6.918695219020472	5.220355825078324	0	0	0	1	0	1	0	0	1	0	0	1	0	1	60.0	0.085	-0.1294693620412891	0.9040566548358804	0.7161387596936493	0.0	True	False	True	False	False	False	0.0	0.008981710568501071
chr10_29472736_G_T_b38	0.00777183	7.005789019253503	6.682108597449809	0	0	1	0	1	1	0	0	1	1	0	1	0	1	60.0	0.0	-6.009405657607845	0.2727571754032034	-0.7901949146944318	1.0784635814260142	True	False	True	False	False	False	0.0	0.008981651592780025
chr10_29472736_G_T_b38	0.00777183	7.005789019253503	6.682108597449809	0	0	1	0	1	1	0	0	1	1	0	1	0	1	60.0	0.0	-6.009405657607845	0.2727571754032034	-0.7901949146944318	1.0784635814260142	True	False	True	False	False	False	0.0	0.008981651592780025
chr3_155830478_G_C_b38	0.0311886	6.673297967767654	6.3561076606958915	0	0	0	0	0	1	0	0	1	0	0	0	0	1	50.0	0.004	-14.557996493263849	0.0	6.5066916266980925	2.92725638380837	True	False	True	False	False	False	0.0	0.008981627540676667
chr17_39675850_C_A_b38	0.004691	7.527255919373784	6.638567789166521	0	0	0	1	0	1	0	1	1	1	0	1	1	1	70.0	0.001	-6.910677689353344	0.0	4.8835019237924655	0.0	True	False	True	False	False	False	0.0	0.008981590477667143
chr17_39675850_C_A_b38	0.004691	7.527255919373784	6.638567789166521	0	0	0	1	0	1	0	1	1	1	0	1	1	1	70.0	0.001	-6.910677689353344	0.0	4.8835019237924655	0.0	True	False	True	False	False	False	0.0	0.008981590477667143
chr14_24339182_A_G_b38	0.003406	7.305188215393037	4.962844630259907	0	0	0	0	0	1	0	1	1	1	0	1	1	1	70.0	0.988	-4.125314587019037	0.0	3.082365829014769	0.0	False	True	True	False	False	False	0.0	0.008981583405212417
chr14_24339182_A_G_b38	0.003406	7.305188215393037	4.962844630259907	0	0	0	0	0	1	0	1	1	1	0	1	1	1	70.0	0.988	-4.125314587019037	0.0	3.082365829014769	0.0	False	True	True	False	False	False	0.0	0.008981583405212417
chr14_24339182_A_G_b38	0.003406	7.305188215393037	4.962844630259907	0	0	0	0	0	1	0	1	1	1	0	1	1	1	70.0	0.988	-4.125314587019037	0.0	3.082365829014769	0.0	False	True	True	False	False	False	0.0	0.008981583405212417
chr14_24339182_A_G_b38	0.003406	7.305188215393037	4.962844630259907	0	0	0	0	0	1	0	1	1	1	0	1	1	1	70.0	0.988	-4.125314587019037	0.0	3.082365829014769	0.0	False	True	True	False	False	False	0.0	0.008981583405212417
chr14_24339182_A_G_b38	0.003406	7.305188215393037	4.962844630259907	0	0	0	0	0	1	0	1	1	1	0	1	1	1	70.0	0.988	-4.125314587019037	0.0	3.082365829014769	0.0	False	True	True	False	False	False	0.0	0.008981583405212417
chr4_186198074_T_A_b38	0.0230157	6.295266001439646	6.159095388491933	0	0	1	0	0	0	0	0	0	0	0	0	0	1	40.0	0.0	-4.542721406188687	1.8774291672786976	1.6105178031566396	4.009600187508384	True	False	True	False	False	False	0.0	0.008981581658120043
chr4_186198074_T_A_b38	0.0230157	6.295266001439646	6.159095388491933	0	0	1	0	0	0	0	0	0	0	0	0	0	1	40.0	0.0	-4.542721406188687	1.8774291672786976	1.6105178031566396	4.009600187508384	True	False	True	False	False	False	0.0	0.008981581658120043
chr4_186198074_T_A_b38	0.0230157	6.295266001439646	6.159095388491933	0	0	1	0	0	0	0	0	0	0	0	0	0	1	40.0	0.0	-4.542721406188687	1.8774291672786976	1.6105178031566396	4.009600187508384	True	False	True	False	False	False	0.0	0.008981581658120043
chr20_18159746_A_T_b38	0.00130573	6.1779441140506	6.1779441140506	0	0	0	1	0	0	0	0	0	0	0	1	0	1	20.0	0.002	3.639715250674917	4.373245009108215	8.07072421763295	0.0	True	False	True	False	False	False	0.0	0.008981549279328205
chr1_225887285_T_C_b38	0.00159252	6.61472560020376	4.736198448394496	0	0	0	0	0	1	0	0	1	1	1	1	1	0	30.0	0.0	-17.025247123150425	5.946253764592893	6.788860502329428	0.0	True	False	True	False	False	False	0.0	0.008981467615224075
chr1_225887285_T_C_b38	0.00159252	6.61472560020376	4.736198448394496	0	0	0	0	0	1	0	0	1	1	1	1	1	0	30.0	0.0	-17.025247123150425	5.946253764592893	6.788860502329428	0.0	True	False	True	False	False	False	0.0	0.008981467615224075
chr17_28717464_C_A_b38	0.00994865	7.796880342783522	4.867534450455582	0	0	0	1	0	1	1	1	1	1	1	1	0	0	80.0	0.037	3.848357374622733	2.174477034658993	3.099488580785831	0.0	False	True	True	False	False	False	0.0	0.008981385900020377
chr17_28717464_C_A_b38	0.0140913	7.796880342783522	4.867534450455582	0	0	0	1	0	1	1	1	1	1	1	1	0	0	80.0	0.037	3.848357374622733	2.174477034658993	3.099488580785831	0.0	False	True	True	False	False	False	0.0	0.008981385900020377
chr17_28717464_C_A_b38	0.00994865	7.796880342783522	4.867534450455582	0	0	0	1	0	1	1	1	1	1	1	1	0	0	80.0	0.037	3.848357374622733	2.174477034658993	3.099488580785831	0.0	False	True	True	False	False	False	0.0	0.008981385900020377
chr17_28717464_C_A_b38	0.00994865	7.796880342783522	4.867534450455582	0	0	0	1	0	1	1	1	1	1	1	1	0	0	80.0	0.037	3.848357374622733	2.174477034658993	3.099488580785831	0.0	False	True	True	False	False	False	0.0	0.008981385900020377
chr17_28717464_C_A_b38	0.0140913	7.796880342783522	4.867534450455582	0	0	0	1	0	1	1	1	1	1	1	1	0	0	80.0	0.037	3.848357374622733	2.174477034658993	3.099488580785831	0.0	False	True	True	False	False	False	0.0	0.008981385900020377
chr17_28717464_C_A_b38	0.0140913	7.796880342783522	4.867534450455582	0	0	0	1	0	1	1	1	1	1	1	1	0	0	80.0	0.037	3.848357374622733	2.174477034658993	3.099488580785831	0.0	False	True	True	False	False	False	0.0	0.008981385900020377
chr17_28717464_C_A_b38	0.00994865	7.796880342783522	4.867534450455582	0	0	0	1	0	1	1	1	1	1	1	1	0	0	80.0	0.037	3.848357374622733	2.174477034658993	3.099488580785831	0.0	False	True	True	False	False	False	0.0	0.008981385900020377
chr17_28717464_C_A_b38	0.0140913	7.796880342783522	4.867534450455582	0	0	0	1	0	1	1	1	1	1	1	1	0	0	80.0	0.037	3.848357374622733	2.174477034658993	3.099488580785831	0.0	False	True	True	False	False	False	0.0	0.008981385900020377
chr8_90630934_T_C_b38	0.00209393	6.651571873589727	6.42648845745769	0	0	1	0	0	1	0	0	1	0	0	1	0	1	40.0	0.0	-15.793588053660146	0.0	0.9455275682639126	0.0	True	False	True	False	False	False		0.0089813666480435
chr7_131506850_A_G_b38	0.0208621	6.890609120147166	4.356708826689592	0	0	0	0	1	1	0	1	1	1	0	1	0	1	60.0	0.0	3.4075352277110302	0.0	-8.349446265284968	0.0	False	True	True	False	False	False	0.0	0.008981307137530361
chr7_131506850_A_G_b38	0.0208621	6.890609120147166	4.356708826689592	0	0	0	0	1	1	0	1	1	1	0	1	0	1	60.0	0.0	3.4075352277110302	0.0	-8.349446265284968	0.0	False	True	True	False	False	False	0.0	0.008981307137530361
chr7_131506850_A_G_b38	0.0208621	6.890609120147166	4.356708826689592	0	0	0	0	1	1	0	1	1	1	0	1	0	1	60.0	0.0	3.4075352277110302	0.0	-8.349446265284968	0.0	False	True	True	False	False	False	0.0	0.008981307137530361
chr7_131506850_A_G_b38	0.0208621	6.890609120147166	4.356708826689592	0	0	0	0	1	1	0	1	1	1	0	1	0	1	60.0	0.0	3.4075352277110302	0.0	-8.349446265284968	0.0	False	True	True	False	False	False	0.0	0.008981307137530361
chr1_16454951_A_G_b38	0.00449939	6.7661917146603505	6.345636360828596	0	0	1	1	0	0	0	1	0	0	0	1	0	1	40.0	0.004	10.600569067787594	2.424617483181489	1.089920240325121	0.0	True	False	True	False	False	False	0.0	0.008981306352068334
chr8_130358941_T_C_b38	0.0199169	6.683360945766275	6.683360945766275	0	0	1	0	1	1	1	1	1	1	0	1	0	0	40.0	0.082	-1.3462891145232538	0.0	1.7025223619963583	0.0	True	False	True	False	False	False	0.0	0.008981284576689744
chr8_130358941_T_C_b38	0.0212261	6.683360945766275	6.683360945766275	0	0	1	0	1	1	1	1	1	1	0	1	0	0	40.0	0.082	-1.3462891145232538	0.0	1.7025223619963583	0.0	True	False	True	False	False	False	0.0	0.008981284576689744
chr6_36982838_T_C_b38	0.00394407	7.062191632286556	7.062191632286556	0	0	1	0	0	1	1	0	1	1	0	1	0	1	60.0	0.0	-7.670129737446648	0.0	10.651791772465105	0.0	True	False	True	False	False	False	0.0	0.008981269860590106
chr10_133270818_A_G_b38	0.00251406	7.477604243197589	4.430816798843313	1	0	0	0	0	0	0	0	0	0	0	1	0	1	60.0	0.0	-5.796352535200687	0.0	11.201373284251012	0.799755658810497	False	True	True	False	False	False	0.0	0.008981193354047706
chr10_133270818_A_G_b38	0.00251406	7.477604243197589	4.430816798843313	1	0	0	0	0	0	0	0	0	0	0	1	0	1	60.0	0.0	-5.796352535200687	0.0	11.201373284251012	0.799755658810497	False	True	True	False	False	False	0.0	0.008981193354047706
chr10_133270818_A_G_b38	0.00251406	7.477604243197589	4.430816798843313	1	0	0	0	0	0	0	0	0	0	0	1	0	1	60.0	0.0	-5.796352535200687	0.0	11.201373284251012	0.799755658810497	False	True	True	False	False	False	0.0	0.008981193354047706
chr10_133270818_A_G_b38	0.00251406	7.477604243197589	4.430816798843313	1	0	0	0	0	0	0	0	0	0	0	1	0	1	60.0	0.0	-5.796352535200687	0.0	11.201373284251012	0.799755658810497	False	True	True	False	False	False	0.0	0.008981193354047706
chr10_133270818_A_G_b38	0.00251406	7.477604243197589	4.430816798843313	1	0	0	0	0	0	0	0	0	0	0	1	0	1	60.0	0.0	-5.796352535200687	0.0	11.201373284251012	0.799755658810497	False	True	True	False	False	False	0.0	0.008981193354047706
chr10_133270818_A_G_b38	0.00251406	7.477604243197589	4.430816798843313	1	0	0	0	0	0	0	0	0	0	0	1	0	1	60.0	0.0	-5.796352535200687	0.0	11.201373284251012	0.799755658810497	False	True	True	False	False	False	0.0	0.008981193354047706
chr10_133270818_A_G_b38	0.00251406	7.477604243197589	4.430816798843313	1	0	0	0	0	0	0	0	0	0	0	1	0	1	60.0	0.0	-5.796352535200687	0.0	11.201373284251012	0.799755658810497	False	True	True	False	False	False	0.0	0.008981193354047706
chr10_133270818_A_G_b38	0.00251406	7.477604243197589	4.430816798843313	1	0	0	0	0	0	0	0	0	0	0	1	0	1	60.0	0.0	-5.796352535200687	0.0	11.201373284251012	0.799755658810497	False	True	True	False	False	False	0.0	0.008981193354047706
chr17_51279351_C_T_b38	0.0123361	6.484635235635252	6.483107351457199	0	0	1	1	0	0	0	0	0	0	0	1	0	1	40.0	0.0	-1.8855235145836828	7.464511266027568	1.2199303075526444	0.8580967291101302	True	False	True	False	False	False	0.0	0.008981155432816046
chr17_51279351_C_T_b38	0.0123361	6.484635235635252	6.483107351457199	0	0	1	1	0	0	0	0	0	0	0	1	0	1	40.0	0.0	-1.8855235145836828	7.464511266027568	1.2199303075526444	0.8580967291101302	True	False	True	False	False	False	0.0	0.008981155432816046
chr17_51279351_C_T_b38	0.0123361	6.484635235635252	6.483107351457199	0	0	1	1	0	0	0	0	0	0	0	1	0	1	40.0	0.0	-1.8855235145836828	7.464511266027568	1.2199303075526444	0.8580967291101302	True	False	True	False	False	False	0.0	0.008981155432816046
chr17_51279351_C_T_b38	0.0133893	6.484635235635252	6.483107351457199	0	0	1	1	0	0	0	0	0	0	0	1	0	1	40.0	0.0	-1.8855235145836828	7.464511266027568	1.2199303075526444	0.8580967291101302	True	False	True	False	False	False	0.0	0.008981155432816046
chr17_51279351_C_T_b38	0.0133893	6.484635235635252	6.483107351457199	0	0	1	1	0	0	0	0	0	0	0	1	0	1	40.0	0.0	-1.8855235145836828	7.464511266027568	1.2199303075526444	0.8580967291101302	True	False	True	False	False	False	0.0	0.008981155432816046
chr17_51279351_C_T_b38	0.0133893	6.484635235635252	6.483107351457199	0	0	1	1	0	0	0	0	0	0	0	1	0	1	40.0	0.0	-1.8855235145836828	7.464511266027568	1.2199303075526444	0.8580967291101302	True	False	True	False	False	False	0.0	0.008981155432816046
chr7_74061445_G_A_b38	0.00570967	6.975413927455952	5.726847747587197	0	0	0	1	0	1	0	0	1	1	0	1	0	0	70.0	0.008	-5.692570701668571	5.891070571043772	-0.3183510751397023	6.072363070400073	True	False	True	False	False	False	0.0	0.008981101269972392
chr7_74061445_G_A_b38	0.00570967	6.975413927455952	5.726847747587197	0	0	0	1	0	1	0	0	1	1	0	1	0	0	70.0	0.008	-5.692570701668571	5.891070571043772	-0.3183510751397023	6.072363070400073	True	False	True	False	False	False	0.0	0.008981101269972392
chr7_74061445_G_A_b38	0.00570967	6.975413927455952	5.726847747587197	0	0	0	1	0	1	0	0	1	1	0	1	0	0	70.0	0.008	-5.692570701668571	5.891070571043772	-0.3183510751397023	6.072363070400073	True	False	True	False	False	False	0.0	0.008981101269972392
chr7_74061445_G_A_b38	0.00570967	6.975413927455952	5.726847747587197	0	0	0	1	0	1	0	0	1	1	0	1	0	0	70.0	0.008	-5.692570701668571	5.891070571043772	-0.3183510751397023	6.072363070400073	True	False	True	False	False	False	0.0	0.008981101269972392
chr17_3544195_G_A_b38	0.0269619	6.154858094016418	5.950642552587727	0	0	0	0	0	0	0	0	0	0	0	0	0	1	40.0	0.001	-7.056630696146952	0.0	-3.124998149975525	0.0	True	False	True	False	False	False	0.0	0.008981019257830437
chr6_165338762_C_T_b38	0.00105119	6.391917113392602	6.246106765481563	0	0	0	0	0	0	0	0	0	0	0	1	0	1	50.0	0.0	1.6963321765370944	0.0	4.758400865352137	0.0	True	False	True	False	False	False	0.0	0.00898098608008901
chr6_165338762_C_T_b38	0.00105119	6.391917113392602	6.246106765481563	0	0	0	0	0	0	0	0	0	0	0	1	0	1	50.0	0.0	1.6963321765370944	0.0	4.758400865352137	0.0	True	False	True	False	False	False	0.0	0.00898098608008901
chr7_43641757_A_G_b38	0.0132021	7.077498053569231	5.746203190540153	0	0	0	1	0	1	0	1	1	0	0	1	0	1	60.0	0.0	-4.125767890799161	0.0	-0.8092042086293318	1.2745565300108694	False	True	True	False	False	False	0.0	0.0089809821840597
chr5_10278545_G_T_b38	0.0135451	7.643961949002529	6.858565034791365	0	0	0	0	0	1	0	0	1	0	1	1	0	1	60.0	0.0	-4.119319016720293	0.0	6.343222867583776	0.0	False	True	True	False	False	False	0.0	0.008980948553997139
chr5_10278545_G_T_b38	0.00394037	7.643961949002529	6.858565034791365	0	0	0	0	0	1	0	0	1	0	1	1	0	1	60.0	0.0	-4.119319016720293	0.0	6.343222867583776	0.0	False	True	True	False	False	False	0.0	0.008980948553997139
chr5_10278545_G_T_b38	0.00743689	7.643961949002529	6.858565034791365	0	0	0	0	0	1	0	0	1	0	1	1	0	1	60.0	0.0	-4.119319016720293	0.0	6.343222867583776	0.0	False	True	True	False	False	False	0.0	0.008980948553997139
chr5_10278545_G_T_b38	0.00743689	7.643961949002529	6.858565034791365	0	0	0	0	0	1	0	0	1	0	1	1	0	1	60.0	0.0	-4.119319016720293	0.0	6.343222867583776	0.0	False	True	True	False	False	False	0.0	0.008980948553997139
chr5_10278545_G_T_b38	0.00743689	7.643961949002529	6.858565034791365	0	0	0	0	0	1	0	0	1	0	1	1	0	1	60.0	0.0	-4.119319016720293	0.0	6.343222867583776	0.0	False	True	True	False	False	False	0.0	0.008980948553997139
chr5_10278545_G_T_b38	0.00394037	7.643961949002529	6.858565034791365	0	0	0	0	0	1	0	0	1	0	1	1	0	1	60.0	0.0	-4.119319016720293	0.0	6.343222867583776	0.0	False	True	True	False	False	False	0.0	0.008980948553997139
chr5_10278545_G_T_b38	0.0135451	7.643961949002529	6.858565034791365	0	0	0	0	0	1	0	0	1	0	1	1	0	1	60.0	0.0	-4.119319016720293	0.0	6.343222867583776	0.0	False	True	True	False	False	False	0.0	0.008980948553997139
chr5_10278545_G_T_b38	0.0135451	7.643961949002529	6.858565034791365	0	0	0	0	0	1	0	0	1	0	1	1	0	1	60.0	0.0	-4.119319016720293	0.0	6.343222867583776	0.0	False	True	True	False	False	False	0.0	0.008980948553997139
chr5_10278545_G_T_b38	0.00394037	7.643961949002529	6.858565034791365	0	0	0	0	0	1	0	0	1	0	1	1	0	1	60.0	0.0	-4.119319016720293	0.0	6.343222867583776	0.0	False	True	True	False	False	False	0.0	0.008980948553997139
chr6_167033300_A_G_b38	0.00110255	6.51025834052315	6.354370040797351	0	0	0	1	0	0	0	0	0	0	0	0	0	1	50.0	0.0	-5.744370314836332	0.0	4.249109771479702	0.0	True	False	True	False	False	False	0.0	0.008980946607975633
chr6_167033300_A_G_b38	0.00182933	6.51025834052315	6.354370040797351	0	0	0	1	0	0	0	0	0	0	0	0	0	1	50.0	0.0	-5.744370314836332	0.0	4.249109771479702	0.0	True	False	True	False	False	False	0.0	0.008980946607975633
chr6_167033300_A_G_b38	0.00182933	6.51025834052315	6.354370040797351	0	0	0	1	0	0	0	0	0	0	0	0	0	1	50.0	0.0	-5.744370314836332	0.0	4.249109771479702	0.0	True	False	True	False	False	False	0.0	0.008980946607975633
chr6_167033300_A_G_b38	0.00182933	6.51025834052315	6.354370040797351	0	0	0	1	0	0	0	0	0	0	0	0	0	1	50.0	0.0	-5.744370314836332	0.0	4.249109771479702	0.0	True	False	True	False	False	False	0.0	0.008980946607975633
chr6_167033300_A_G_b38	0.00110255	6.51025834052315	6.354370040797351	0	0	0	1	0	0	0	0	0	0	0	0	0	1	50.0	0.0	-5.744370314836332	0.0	4.249109771479702	0.0	True	False	True	False	False	False	0.0	0.008980946607975633
chr6_167033300_A_G_b38	0.00110255	6.51025834052315	6.354370040797351	0	0	0	1	0	0	0	0	0	0	0	0	0	1	50.0	0.0	-5.744370314836332	0.0	4.249109771479702	0.0	True	False	True	False	False	False	0.0	0.008980946607975633
chr16_12062449_G_C_b38	0.0132995	6.6895992691789665	6.6895992691789665	0	0	0	0	1	1	0	1	1	1	0	1	1	1	40.0	0.0	-5.3788549439254405	5.089996297253829	1.363101603905001	0.8036989544841617	True	False	True	False	False	False		0.008980920650634995
chr16_12062449_G_C_b38	0.0277457	6.6895992691789665	6.6895992691789665	0	0	0	0	1	1	0	1	1	1	0	1	1	1	40.0	0.0	-5.3788549439254405	5.089996297253829	1.363101603905001	0.8036989544841617	True	False	True	False	False	False		0.008980920650634995
chr12_48845196_A_G_b38	0.00683778	6.375024819828097	5.934894195619588	0	0	0	1	0	0	0	0	0	0	0	0	0	1	50.0	0.0	2.406543279045722	0.0	-5.053727201525206	0.6195619125247944	True	False	True	False	False	False	0.0	0.008980917507676689
chr12_48845196_A_G_b38	0.00683778	6.375024819828097	5.934894195619588	0	0	0	1	0	0	0	0	0	0	0	0	0	1	50.0	0.0	2.406543279045722	0.0	-5.053727201525206	0.6195619125247944	True	False	True	False	False	False	0.0	0.008980917507676689
chr12_48845196_A_G_b38	0.00103382	6.375024819828097	5.934894195619588	0	0	0	1	0	0	0	0	0	0	0	0	0	1	50.0	0.0	2.406543279045722	0.0	-5.053727201525206	0.6195619125247944	True	False	True	False	False	False	0.0	0.008980917507676689
chr12_48845196_A_G_b38	0.00103382	6.375024819828097	5.934894195619588	0	0	0	1	0	0	0	0	0	0	0	0	0	1	50.0	0.0	2.406543279045722	0.0	-5.053727201525206	0.6195619125247944	True	False	True	False	False	False	0.0	0.008980917507676689
chr4_1800484_T_C_b38	0.00657619	7.138866999945524	6.511745329644728	0	1	0	1	0	0	0	0	0	1	0	1	0	1	80.0	0.007	8.63725718365215	0.0	2.735517833993612	0.09873820657687604	True	False	True	False	False	False	0.0	0.008980830467316354
chr4_1800484_T_C_b38	0.00657619	7.138866999945524	6.511745329644728	0	1	0	1	0	0	0	0	0	1	0	1	0	1	80.0	0.007	8.63725718365215	0.0	2.735517833993612	0.09873820657687604	True	False	True	False	False	False	0.0	0.008980830467316354
chr4_1800484_T_C_b38	0.00657619	7.138866999945524	6.511745329644728	0	1	0	1	0	0	0	0	0	1	0	1	0	1	80.0	0.007	8.63725718365215	0.0	2.735517833993612	0.09873820657687604	True	False	True	False	False	False	0.0	0.008980830467316354
chr19_48096452_G_A_b38	0.0741324	6.516193076042964	5.5093883366279774	0	0	0	0	0	0	0	0	0	0	0	0	0	1	60.0	0.005	-0.5391591263410447	5.479047308683411	3.598314934386714	0.0	True	False	True	False	False	False	0.0	0.008980829874634902
chr19_48096452_G_A_b38	0.0741324	6.516193076042964	5.5093883366279774	0	0	0	0	0	0	0	0	0	0	0	0	0	1	60.0	0.005	-0.5391591263410447	5.479047308683411	3.598314934386714	0.0	True	False	True	False	False	False	0.0	0.008980829874634902
chr19_48096452_G_A_b38	0.0741324	6.516193076042964	5.5093883366279774	0	0	0	0	0	0	0	0	0	0	0	0	0	1	60.0	0.005	-0.5391591263410447	5.479047308683411	3.598314934386714	0.0	True	False	True	False	False	False	0.0	0.008980829874634902
chr4_186271327_T_C_b38	0.0144866	6.09807428216624	5.641907070938114	0	0	1	0	1	0	0	0	0	0	0	1	0	1	40.0	0.0	-13.957908993388376	4.496697577360457	2.6098099605175875	0.0	True	False	True	False	False	False	0.0	0.008980823320770463
chr4_55471189_T_A_b38	0.0271897	5.950642552587727	5.950642552587727	0	0	1	0	0	0	0	0	0	0	0	0	0	1	20.0	0.0	0.6660901736792266	0.5141217720960877	1.055384285922358	0.0	True	False	True	False	False	False	0.0	0.008980798611873574
chr4_55471189_T_A_b38	0.0271897	5.950642552587727	5.950642552587727	0	0	1	0	0	0	0	0	0	0	0	0	0	1	20.0	0.0	0.6660901736792266	0.5141217720960877	1.055384285922358	0.0	True	False	True	False	False	False	0.0	0.008980798611873574
chr4_55471189_T_A_b38	0.0260016	5.950642552587727	5.950642552587727	0	0	1	0	0	0	0	0	0	0	0	0	0	1	20.0	0.0	0.6660901736792266	0.5141217720960877	1.055384285922358	0.0	True	False	True	False	False	False	0.0	0.008980798611873574
chr4_55471189_T_A_b38	0.0260016	5.950642552587727	5.950642552587727	0	0	1	0	0	0	0	0	0	0	0	0	0	1	20.0	0.0	0.6660901736792266	0.5141217720960877	1.055384285922358	0.0	True	False	True	False	False	False	0.0	0.008980798611873574
chr2_240759822_C_T_b38	0.0200009	6.738152494595957	6.736966958001855	0	0	0	0	1	0	0	1	0	0	0	1	0	1	60.0	0.044	-4.187790229055923	0.0	4.833012150343009	0.8270762203605173	True	False	True	False	False	False	0.0	0.008980794740638169
chr1_2405593_C_T_b38	0.00576515	8.463159302923751	5.488937726156687	1	0	0	0	0	1	0	0	1	1	1	1	0	1	60.0	0.0	-7.063400432349146	0.0	5.799222336560803	7.070588648829961	False	True	True	False	False	False	0.0	0.008980775845840437
chr1_2405593_C_T_b38	0.00576515	8.463159302923751	5.488937726156687	1	0	0	0	0	1	0	0	1	1	1	1	0	1	60.0	0.0	-7.063400432349146	0.0	5.799222336560803	7.070588648829961	False	True	True	False	False	False	0.0	0.008980775845840437
chr1_2405593_C_T_b38	0.00576515	8.463159302923751	5.488937726156687	1	0	0	0	0	1	0	0	1	1	1	1	0	1	60.0	0.0	-7.063400432349146	0.0	5.799222336560803	7.070588648829961	False	True	True	False	False	False	0.0	0.008980775845840437
chr1_2405593_C_T_b38	0.00576515	8.463159302923751	5.488937726156687	1	0	0	0	0	1	0	0	1	1	1	1	0	1	60.0	0.0	-7.063400432349146	0.0	5.799222336560803	7.070588648829961	False	True	True	False	False	False	0.0	0.008980775845840437
chr10_26706493_C_T_b38	0.00942001	7.003065458786462	7.003065458786462	0	0	0	0	1	1	0	1	1	1	0	1	0	1	60.0	0.0	-7.5554758452960336	0.5950154200042057	3.1395129781255164	0.39163914577915193	True	False	True	False	False	False	0.0	0.0089807089257146
chr10_26706493_C_T_b38	0.00833264	7.003065458786462	7.003065458786462	0	0	0	0	1	1	0	1	1	1	0	1	0	1	60.0	0.0	-7.5554758452960336	0.5950154200042057	3.1395129781255164	0.39163914577915193	True	False	True	False	False	False	0.0	0.0089807089257146
chr10_26706493_C_T_b38	0.00833264	7.003065458786462	7.003065458786462	0	0	0	0	1	1	0	1	1	1	0	1	0	1	60.0	0.0	-7.5554758452960336	0.5950154200042057	3.1395129781255164	0.39163914577915193	True	False	True	False	False	False	0.0	0.0089807089257146
chr10_26706493_C_T_b38	0.00942001	7.003065458786462	7.003065458786462	0	0	0	0	1	1	0	1	1	1	0	1	0	1	60.0	0.0	-7.5554758452960336	0.5950154200042057	3.1395129781255164	0.39163914577915193	True	False	True	False	False	False	0.0	0.0089807089257146
chr5_124645179_T_C_b38	0.0114969	6.251903883165888	6.251903883165888	0	0	1	0	0	1	0	0	1	0	0	1	0	1	20.0	0.022	-1.184360709603677	0.0	1.4142883543421547	0.0	True	False	True	False	False	False	0.0	0.00898057398294231
chr5_124645179_T_C_b38	0.0114969	6.251903883165888	6.251903883165888	0	0	1	0	0	1	0	0	1	0	0	1	0	1	20.0	0.022	-1.184360709603677	0.0	1.4142883543421547	0.0	True	False	True	False	False	False	0.0	0.00898057398294231
chr21_45279198_T_C_b38	0.124114	6.703188113240863	6.937314081223682	0	0	1	0	0	0	0	0	0	0	0	1	0	1	60.0	0.014	-2.136194316712757	0.0	4.820160717173231	1.1164365750580885	True	False	True	False	False	False	0.0	0.008980572417249703
chr21_45279198_T_C_b38	0.0418377	6.703188113240863	6.937314081223682	0	0	1	0	0	0	0	0	0	0	0	1	0	1	60.0	0.014	-2.136194316712757	0.0	4.820160717173231	1.1164365750580885	True	False	True	False	False	False	0.0	0.008980572417249703
chr10_26723490_G_A_b38	0.0197748	6.042632833682381	5.755742213586912	0	0	1	0	0	1	0	0	1	0	0	0	0	1	30.0	0.0	-12.141099845624534	8.292889727026513	1.330977946708671	0.4011633377682383	True	False	True	False	False	False	0.0	0.008980448251478647
chr10_26723490_G_A_b38	0.0197748	6.042632833682381	5.755742213586912	0	0	1	0	0	1	0	0	1	0	0	0	0	1	30.0	0.0	-12.141099845624534	8.292889727026513	1.330977946708671	0.4011633377682383	True	False	True	False	False	False	0.0	0.008980448251478647
chr13_46346622_A_C_b38	0.0090644	6.930494765951626	6.930494765951626	0	0	0	1	0	1	0	0	1	0	0	1	0	1	40.0	0.827	-1.70960974726243	0.0095416401865693	4.31509043315134	0.09848436462020516	True	False	True	False	False	False	0.0	0.008980311004558705
chr13_46346622_A_C_b38	0.0090644	6.930494765951626	6.930494765951626	0	0	0	1	0	1	0	0	1	0	0	1	0	1	40.0	0.827	-1.70960974726243	0.0095416401865693	4.31509043315134	0.09848436462020516	True	False	True	False	False	False	0.0	0.008980311004558705
chr13_46346622_A_C_b38	0.0635443	6.930494765951626	6.930494765951626	0	0	0	1	0	1	0	0	1	0	0	1	0	1	40.0	0.827	-1.70960974726243	0.0095416401865693	4.31509043315134	0.09848436462020516	True	False	True	False	False	False	0.0	0.008980311004558705
chr13_46346622_A_C_b38	0.0635443	6.930494765951626	6.930494765951626	0	0	0	1	0	1	0	0	1	0	0	1	0	1	40.0	0.827	-1.70960974726243	0.0095416401865693	4.31509043315134	0.09848436462020516	True	False	True	False	False	False	0.0	0.008980311004558705
chr13_46346622_A_C_b38	0.0635443	6.930494765951626	6.930494765951626	0	0	0	1	0	1	0	0	1	0	0	1	0	1	40.0	0.827	-1.70960974726243	0.0095416401865693	4.31509043315134	0.09848436462020516	True	False	True	False	False	False	0.0	0.008980311004558705
chr13_46346622_A_C_b38	0.0090644	6.930494765951626	6.930494765951626	0	0	0	1	0	1	0	0	1	0	0	1	0	1	40.0	0.827	-1.70960974726243	0.0095416401865693	4.31509043315134	0.09848436462020516	True	False	True	False	False	False	0.0	0.008980311004558705
chr1_235752840_C_T_b38	0.00875325	6.075346031088684	5.318119993844216	0	0	0	0	0	0	0	0	0	0	0	0	0	0	40.0	0.0	2.836535124463618	1.1109735193552328	2.9231810623667087	3.0575505059359003	True	False	True	False	False	False	0.0	0.008980227796793937
chr1_235752840_C_T_b38	0.00875325	6.075346031088684	5.318119993844216	0	0	0	0	0	0	0	0	0	0	0	0	0	0	40.0	0.0	2.836535124463618	1.1109735193552328	2.9231810623667087	3.0575505059359003	True	False	True	False	False	False	0.0	0.008980227796793937
chr1_235752840_C_T_b38	0.00875325	6.075346031088684	5.318119993844216	0	0	0	0	0	0	0	0	0	0	0	0	0	0	40.0	0.0	2.836535124463618	1.1109735193552328	2.9231810623667087	3.0575505059359003	True	False	True	False	False	False	0.0	0.008980227796793937
chr4_99080389_C_T_b38	0.0010636	6.884486652042782	4.0943445622221	0	0	1	0	0	1	0	0	1	1	0	1	0	1	50.0	0.045	-2.3896546743923697	0.0	8.921832535906049	0.0	True	False	True	False	False	False	0.0	0.00898021114602595
chr4_99080389_C_T_b38	0.0010636	6.884486652042782	4.0943445622221	0	0	1	0	0	1	0	0	1	1	0	1	0	1	50.0	0.045	-2.3896546743923697	0.0	8.921832535906049	0.0	True	False	True	False	False	False	0.0	0.00898021114602595
chr4_99080389_C_T_b38	0.0010636	6.884486652042782	4.0943445622221	0	0	1	0	0	1	0	0	1	1	0	1	0	1	50.0	0.045	-2.3896546743923697	0.0	8.921832535906049	0.0	True	False	True	False	False	False	0.0	0.00898021114602595
chr4_99080389_C_T_b38	0.0010636	6.884486652042782	4.0943445622221	0	0	1	0	0	1	0	0	1	1	0	1	0	1	50.0	0.045	-2.3896546743923697	0.0	8.921832535906049	0.0	True	False	True	False	False	False	0.0	0.00898021114602595
chr19_17249724_G_A_b38	0.00284068	7.591357046698551	6.318968113746434	0	0	0	0	0	0	0	1	0	1	1	1	0	1	60.0	0.025	1.187410906613688	0.0	-5.999623342053525	0.0	False	True	True	False	False	False	0.0	0.008980194341429734
chr19_17249724_G_A_b38	0.00154409	7.591357046698551	6.318968113746434	0	0	0	0	0	0	0	1	0	1	1	1	0	1	60.0	0.025	1.187410906613688	0.0	-5.999623342053525	0.0	False	True	True	False	False	False	0.0	0.008980194341429734
chr2_189874082_A_G_b38	0.081998	6.056784013228625	6.056784013228625	0	0	0	0	0	1	0	0	1	0	0	0	0	1	20.0	0.001	-3.245450702396041	4.31353729911122	2.1700968783604395	1.3956626533283512	True	False	True	False	False	False	0.0	0.008980171722838624
chr22_36329786_A_G_b38	0.00825662	6.833031732786201	6.727431724850855	0	0	0	0	1	1	1	1	1	1	0	1	1	1	60.0	0.0	4.5969529779222045	0.0	0.0470048733999206	0.0	True	False	True	False	False	False	0.0	0.008980133776093437
chr22_36329786_A_G_b38	0.00825662	6.833031732786201	6.727431724850855	0	0	0	0	1	1	1	1	1	1	0	1	1	1	60.0	0.0	4.5969529779222045	0.0	0.0470048733999206	0.0	True	False	True	False	False	False	0.0	0.008980133776093437
chr22_36329786_A_G_b38	0.00825662	6.833031732786201	6.727431724850855	0	0	0	0	1	1	1	1	1	1	0	1	1	1	60.0	0.0	4.5969529779222045	0.0	0.0470048733999206	0.0	True	False	True	False	False	False	0.0	0.008980133776093437
chr22_36329786_A_G_b38	0.00825662	6.833031732786201	6.727431724850855	0	0	0	0	1	1	1	1	1	1	0	1	1	1	60.0	0.0	4.5969529779222045	0.0	0.0470048733999206	0.0	True	False	True	False	False	False	0.0	0.008980133776093437
chr19_17612565_C_T_b38	0.0158783	6.566672429803241	6.0063531596017325	0	0	1	0	0	0	0	0	0	0	0	0	0	0	60.0	0.001	-7.853824952456023	0.4490767939132247	6.275851688540655	0.0	True	False	True	False	False	False	0.0	0.008980133611809233
chr17_1642039_C_T_b38	0.0838178	6.126869184114185	7.155396301896734	0	0	0	0	0	0	0	0	0	0	0	0	0	1	40.0	0.025	6.971345477724461	0.0	3.1006341710578624	0.0	True	False	True	False	False	False	0.0	0.00898011891986586
chr17_1642039_C_T_b38	0.0838178	6.126869184114185	7.155396301896734	0	0	0	0	0	0	0	0	0	0	0	0	0	1	40.0	0.025	6.971345477724461	0.0	3.1006341710578624	0.0	True	False	True	False	False	False	0.0	0.00898011891986586
chr17_1642039_C_T_b38	0.0838178	6.126869184114185	7.155396301896734	0	0	0	0	0	0	0	0	0	0	0	0	0	1	40.0	0.025	6.971345477724461	0.0	3.1006341710578624	0.0	True	False	True	False	False	False	0.0	0.00898011891986586
chr17_1642039_C_T_b38	0.0838178	6.126869184114185	7.155396301896734	0	0	0	0	0	0	0	0	0	0	0	0	0	1	40.0	0.025	6.971345477724461	0.0	3.1006341710578624	0.0	True	False	True	False	False	False	0.0	0.00898011891986586
chr17_1642039_C_T_b38	0.0838178	6.126869184114185	7.155396301896734	0	0	0	0	0	0	0	0	0	0	0	0	0	1	40.0	0.025	6.971345477724461	0.0	3.1006341710578624	0.0	True	False	True	False	False	False	0.0	0.00898011891986586
chr17_1642039_C_T_b38	0.0838178	6.126869184114185	7.155396301896734	0	0	0	0	0	0	0	0	0	0	0	0	0	1	40.0	0.025	6.971345477724461	0.0	3.1006341710578624	0.0	True	False	True	False	False	False	0.0	0.00898011891986586
chr12_119719540_C_A_b38	0.00415075	6.522092798170152	6.29156913955832	0	0	0	0	0	1	0	0	1	0	0	0	0	1	50.0	0.012	-2.8146156397437214	0.0	-1.6486192226434326	0.9397970823668658	True	False	True	False	False	False	0.0	0.008980085993748704
chr4_519448_A_G_b38	0.00641033	7.3833681469923835	7.3796321526095525	0	0	0	1	0	1	0	1	1	1	0	1	0	1	60.0	0.002	7.809595672652266	2.7535847487554124	-1.6509106219079968	0.009642674515511152	True	False	True	False	False	False	0.0	0.00898003650636358
chr4_519448_A_G_b38	0.0172167	7.3833681469923835	7.3796321526095525	0	0	0	1	0	1	0	1	1	1	0	1	0	1	60.0	0.002	7.809595672652266	2.7535847487554124	-1.6509106219079968	0.009642674515511152	True	False	True	False	False	False	0.0	0.00898003650636358
chr4_519448_A_G_b38	0.0172167	7.3833681469923835	7.3796321526095525	0	0	0	1	0	1	0	1	1	1	0	1	0	1	60.0	0.002	7.809595672652266	2.7535847487554124	-1.6509106219079968	0.009642674515511152	True	False	True	False	False	False	0.0	0.00898003650636358
chr4_519448_A_G_b38	0.00437692	7.3833681469923835	7.3796321526095525	0	0	0	1	0	1	0	1	1	1	0	1	0	1	60.0	0.002	7.809595672652266	2.7535847487554124	-1.6509106219079968	0.009642674515511152	True	False	True	False	False	False	0.0	0.00898003650636358
chr4_519448_A_G_b38	0.00437692	7.3833681469923835	7.3796321526095525	0	0	0	1	0	1	0	1	1	1	0	1	0	1	60.0	0.002	7.809595672652266	2.7535847487554124	-1.6509106219079968	0.009642674515511152	True	False	True	False	False	False	0.0	0.00898003650636358
chr4_519448_A_G_b38	0.00437692	7.3833681469923835	7.3796321526095525	0	0	0	1	0	1	0	1	1	1	0	1	0	1	60.0	0.002	7.809595672652266	2.7535847487554124	-1.6509106219079968	0.009642674515511152	True	False	True	False	False	False	0.0	0.00898003650636358
chr4_519448_A_G_b38	0.0172167	7.3833681469923835	7.3796321526095525	0	0	0	1	0	1	0	1	1	1	0	1	0	1	60.0	0.002	7.809595672652266	2.7535847487554124	-1.6509106219079968	0.009642674515511152	True	False	True	False	False	False	0.0	0.00898003650636358
chr4_519448_A_G_b38	0.00641033	7.3833681469923835	7.3796321526095525	0	0	0	1	0	1	0	1	1	1	0	1	0	1	60.0	0.002	7.809595672652266	2.7535847487554124	-1.6509106219079968	0.009642674515511152	True	False	True	False	False	False	0.0	0.00898003650636358
chr4_519448_A_G_b38	0.00641033	7.3833681469923835	7.3796321526095525	0	0	0	1	0	1	0	1	1	1	0	1	0	1	60.0	0.002	7.809595672652266	2.7535847487554124	-1.6509106219079968	0.009642674515511152	True	False	True	False	False	False	0.0	0.00898003650636358
chr20_282596_A_T_b38	0.00414634	6.5337888379333435	7.220373836723949	0	0	0	0	0	0	0	0	0	0	0	0	0	1	60.0	0.0	-9.3986576163172	1.1420592118633015	6.305137737203509	0.0	True	False	True	False	False	False	0.0	0.00898002177845194
chr20_282596_A_T_b38	0.00414634	6.5337888379333435	7.220373836723949	0	0	0	0	0	0	0	0	0	0	0	0	0	1	60.0	0.0	-9.3986576163172	1.1420592118633015	6.305137737203509	0.0	True	False	True	False	False	False	0.0	0.00898002177845194
chr21_41900641_A_G_b38	0.00788963	6.889591308354466	5.7430031878094825	0	0	0	0	1	1	0	1	1	1	0	1	0	1	60.0	0.0	3.768065001959247	0.0	-2.394503581355316	0.0	True	False	True	False	False	False	0.0	0.008980020621548308
chr1_31686917_C_T_b38	0.0313794	6.459904454377535	6.459904454377535	0	0	0	0	0	0	0	0	0	0	0	1	0	0	60.0	0.0	-0.3345789137030578	0.9625314231202364	3.875489034950675	0.20310696239191373	True	False	True	False	False	False	0.0	0.00898001961148024
chr1_31686917_C_T_b38	0.0149445	6.459904454377535	6.459904454377535	0	0	0	0	0	0	0	0	0	0	0	1	0	0	60.0	0.0	-0.3345789137030578	0.9625314231202364	3.875489034950675	0.20310696239191373	True	False	True	False	False	False	0.0	0.00898001961148024
chr1_31686917_C_T_b38	0.0149445	6.459904454377535	6.459904454377535	0	0	0	0	0	0	0	0	0	0	0	1	0	0	60.0	0.0	-0.3345789137030578	0.9625314231202364	3.875489034950675	0.20310696239191373	True	False	True	False	False	False	0.0	0.00898001961148024
chr1_31686917_C_T_b38	0.0149445	6.459904454377535	6.459904454377535	0	0	0	0	0	0	0	0	0	0	0	1	0	0	60.0	0.0	-0.3345789137030578	0.9625314231202364	3.875489034950675	0.20310696239191373	True	False	True	False	False	False	0.0	0.00898001961148024
chr1_31686917_C_T_b38	0.00897226	6.459904454377535	6.459904454377535	0	0	0	0	0	0	0	0	0	0	0	1	0	0	60.0	0.0	-0.3345789137030578	0.9625314231202364	3.875489034950675	0.20310696239191373	True	False	True	False	False	False	0.0	0.00898001961148024
chr1_31686917_C_T_b38	0.0313794	6.459904454377535	6.459904454377535	0	0	0	0	0	0	0	0	0	0	0	1	0	0	60.0	0.0	-0.3345789137030578	0.9625314231202364	3.875489034950675	0.20310696239191373	True	False	True	False	False	False	0.0	0.00898001961148024
chr1_31686917_C_T_b38	0.00897226	6.459904454377535	6.459904454377535	0	0	0	0	0	0	0	0	0	0	0	1	0	0	60.0	0.0	-0.3345789137030578	0.9625314231202364	3.875489034950675	0.20310696239191373	True	False	True	False	False	False	0.0	0.00898001961148024
chr1_31686917_C_T_b38	0.00897226	6.459904454377535	6.459904454377535	0	0	0	0	0	0	0	0	0	0	0	1	0	0	60.0	0.0	-0.3345789137030578	0.9625314231202364	3.875489034950675	0.20310696239191373	True	False	True	False	False	False	0.0	0.00898001961148024
chr1_31686917_C_T_b38	0.0313794	6.459904454377535	6.459904454377535	0	0	0	0	0	0	0	0	0	0	0	1	0	0	60.0	0.0	-0.3345789137030578	0.9625314231202364	3.875489034950675	0.20310696239191373	True	False	True	False	False	False	0.0	0.00898001961148024
chr11_118471070_G_A_b38	0.00975977	6.385194398997726	6.3835066348840055	0	0	0	0	1	1	0	0	1	0	0	1	0	1	40.0	0.0	-4.3838570342592575	0.7255707114990821	5.946245771783985	0.0	True	False	True	False	False	False	0.0	0.00897998390800739
chr11_118471070_G_A_b38	0.00975977	6.385194398997726	6.3835066348840055	0	0	0	0	1	1	0	0	1	0	0	1	0	1	40.0	0.0	-4.3838570342592575	0.7255707114990821	5.946245771783985	0.0	True	False	True	False	False	False	0.0	0.00897998390800739
chr11_118471070_G_A_b38	0.039673	6.385194398997726	6.3835066348840055	0	0	0	0	1	1	0	0	1	0	0	1	0	1	40.0	0.0	-4.3838570342592575	0.7255707114990821	5.946245771783985	0.0	True	False	True	False	False	False	0.0	0.00897998390800739
chr11_118471070_G_A_b38	0.039673	6.385194398997726	6.3835066348840055	0	0	0	0	1	1	0	0	1	0	0	1	0	1	40.0	0.0	-4.3838570342592575	0.7255707114990821	5.946245771783985	0.0	True	False	True	False	False	False	0.0	0.00897998390800739
chr18_23017633_G_A_b38	0.00123965	6.692083742506628	6.565264970035361	0	0	1	0	0	0	0	0	0	0	0	0	0	1	70.0	0.007	-0.0881465881142657	2.453508696053332	-5.962066436309584	0.0	True	False	True	False	False	False	0.0	0.008979955349320296
chr18_23017633_G_A_b38	0.00123965	6.692083742506628	6.565264970035361	0	0	1	0	0	0	0	0	0	0	0	0	0	1	70.0	0.007	-0.0881465881142657	2.453508696053332	-5.962066436309584	0.0	True	False	True	False	False	False	0.0	0.008979955349320296
chr6_147333424_C_T_b38	0.00836586	6.598509028614515	6.597145701886651	0	0	0	0	0	0	0	0	0	0	0	0	0	1	70.0	0.012	-0.5103791114709193	0.0	-1.8374271366801624	0.0	True	False	True	False	False	False	0.0	0.008979782422802717
chr19_1072117_A_C_b38	0.00773431	6.937314081223682	5.863631175598097	0	0	0	0	0	1	0	0	1	1	0	1	1	1	60.0	0.013	-4.008905353693388	3.659166453340823	4.317842623690666	0.0	True	False	True	False	False	False	0.0	0.008979767993837557
chr20_44933647_G_A_b38	0.0166737	6.137727054086234	6.137727054086234	0	0	0	0	0	0	0	0	0	0	0	0	0	1	40.0	0.001	7.563285861236559	0.0	5.740111775641189	0.0	True	False	True	False	False	False	0.0	0.0089797635720921
chr20_44933647_G_A_b38	0.0166737	6.137727054086234	6.137727054086234	0	0	0	0	0	0	0	0	0	0	0	0	0	1	40.0	0.001	7.563285861236559	0.0	5.740111775641189	0.0	True	False	True	False	False	False	0.0	0.0089797635720921
chr20_44933647_G_A_b38	0.0310469	6.137727054086234	6.137727054086234	0	0	0	0	0	0	0	0	0	0	0	0	0	1	40.0	0.001	7.563285861236559	0.0	5.740111775641189	0.0	True	False	True	False	False	False	0.0	0.0089797635720921
chr20_44933647_G_A_b38	0.0310469	6.137727054086234	6.137727054086234	0	0	0	0	0	0	0	0	0	0	0	0	0	1	40.0	0.001	7.563285861236559	0.0	5.740111775641189	0.0	True	False	True	False	False	False	0.0	0.0089797635720921
chr12_123305396_A_C_b38	0.0112427	6.519147287940395	6.519147287940395	0	0	0	1	1	1	0	0	1	0	0	1	0	1	40.0	0.0	-5.185217581909924	1.0146540096849153	5.424603596028092	0.0	True	False	True	False	False	False	0.0	0.00897974080350929
chr12_123305396_A_C_b38	0.0125491	6.519147287940395	6.519147287940395	0	0	0	1	1	1	0	0	1	0	0	1	0	1	40.0	0.0	-5.185217581909924	1.0146540096849153	5.424603596028092	0.0	True	False	True	False	False	False	0.0	0.00897974080350929
chr12_123305396_A_C_b38	0.00934537	6.519147287940395	6.519147287940395	0	0	0	1	1	1	0	0	1	0	0	1	0	1	40.0	0.0	-5.185217581909924	1.0146540096849153	5.424603596028092	0.0	True	False	True	False	False	False	0.0	0.00897974080350929
chr12_123305396_A_C_b38	0.00934537	6.519147287940395	6.519147287940395	0	0	0	1	1	1	0	0	1	0	0	1	0	1	40.0	0.0	-5.185217581909924	1.0146540096849153	5.424603596028092	0.0	True	False	True	False	False	False	0.0	0.00897974080350929
chr12_123305396_A_C_b38	0.00934537	6.519147287940395	6.519147287940395	0	0	0	1	1	1	0	0	1	0	0	1	0	1	40.0	0.0	-5.185217581909924	1.0146540096849153	5.424603596028092	0.0	True	False	True	False	False	False	0.0	0.00897974080350929
chr12_123305396_A_C_b38	0.0112427	6.519147287940395	6.519147287940395	0	0	0	1	1	1	0	0	1	0	0	1	0	1	40.0	0.0	-5.185217581909924	1.0146540096849153	5.424603596028092	0.0	True	False	True	False	False	False	0.0	0.00897974080350929
chr12_123305396_A_C_b38	0.0125491	6.519147287940395	6.519147287940395	0	0	0	1	1	1	0	0	1	0	0	1	0	1	40.0	0.0	-5.185217581909924	1.0146540096849153	5.424603596028092	0.0	True	False	True	False	False	False	0.0	0.00897974080350929
chr12_123305396_A_C_b38	0.0112427	6.519147287940395	6.519147287940395	0	0	0	1	1	1	0	0	1	0	0	1	0	1	40.0	0.0	-5.185217581909924	1.0146540096849153	5.424603596028092	0.0	True	False	True	False	False	False	0.0	0.00897974080350929
chr12_123305396_A_C_b38	0.0125491	6.519147287940395	6.519147287940395	0	0	0	1	1	1	0	0	1	0	0	1	0	1	40.0	0.0	-5.185217581909924	1.0146540096849153	5.424603596028092	0.0	True	False	True	False	False	False	0.0	0.00897974080350929
chr6_31880503_G_A_b38	0.0202871	7.354362330421477	5.135798437050262	1	0	0	0	0	1	0	0	1	0	1	1	0	1	60.0	0.007	-2.961304224274252	5.127277477245357	6.50648153838884	1.1318748612274305	True	False	True	False	False	False	0.0	0.008979678776800339
chr1_56513759_T_C_b38	0.00880159	7.382746449738912	2.5649493574615367	0	0	0	0	0	1	0	0	1	1	0	1	0	1	60.0	0.0	-1.507970150655724	0.8977216581874294	6.338305324211589	0.023470720157348524	False	True	True	False	False	False	0.0	0.008979583984585867
chr1_56513759_T_C_b38	0.0333873	7.382746449738912	2.5649493574615367	0	0	0	0	0	1	0	0	1	1	0	1	0	1	60.0	0.0	-1.507970150655724	0.8977216581874294	6.338305324211589	0.023470720157348524	False	True	True	False	False	False	0.0	0.008979583984585867
chr8_42356657_G_A_b38	0.0147724	6.601230118728877	6.238324625039508	0	0	1	0	1	1	0	0	1	0	0	1	0	1	40.0	0.0	-10.018645310911918	0.0	11.626603611190744	7.954861536586916	True	False	True	False	False	False	0.0	0.008979574983707378
chr8_42356657_G_A_b38	0.0147724	6.601230118728877	6.238324625039508	0	0	1	0	1	1	0	0	1	0	0	1	0	1	40.0	0.0	-10.018645310911918	0.0	11.626603611190744	7.954861536586916	True	False	True	False	False	False	0.0	0.008979574983707378
chr8_42356657_G_A_b38	0.00257825	6.601230118728877	6.238324625039508	0	0	1	0	1	1	0	0	1	0	0	1	0	1	40.0	0.0	-10.018645310911918	0.0	11.626603611190744	7.954861536586916	True	False	True	False	False	False	0.0	0.008979574983707378
chr8_42356657_G_A_b38	0.0147724	6.601230118728877	6.238324625039508	0	0	1	0	1	1	0	0	1	0	0	1	0	1	40.0	0.0	-10.018645310911918	0.0	11.626603611190744	7.954861536586916	True	False	True	False	False	False	0.0	0.008979574983707378
chr8_42356657_G_A_b38	0.00257825	6.601230118728877	6.238324625039508	0	0	1	0	1	1	0	0	1	0	0	1	0	1	40.0	0.0	-10.018645310911918	0.0	11.626603611190744	7.954861536586916	True	False	True	False	False	False	0.0	0.008979574983707378
chr8_42356657_G_A_b38	0.00257825	6.601230118728877	6.238324625039508	0	0	1	0	1	1	0	0	1	0	0	1	0	1	40.0	0.0	-10.018645310911918	0.0	11.626603611190744	7.954861536586916	True	False	True	False	False	False	0.0	0.008979574983707378
chr8_42356657_G_A_b38	0.00257825	6.601230118728877	6.238324625039508	0	0	1	0	1	1	0	0	1	0	0	1	0	1	40.0	0.0	-10.018645310911918	0.0	11.626603611190744	7.954861536586916	True	False	True	False	False	False	0.0	0.008979574983707378
chr8_42356657_G_A_b38	0.00257825	6.601230118728877	6.238324625039508	0	0	1	0	1	1	0	0	1	0	0	1	0	1	40.0	0.0	-10.018645310911918	0.0	11.626603611190744	7.954861536586916	True	False	True	False	False	False	0.0	0.008979574983707378
chr8_42356657_G_A_b38	0.0147724	6.601230118728877	6.238324625039508	0	0	1	0	1	1	0	0	1	0	0	1	0	1	40.0	0.0	-10.018645310911918	0.0	11.626603611190744	7.954861536586916	True	False	True	False	False	False	0.0	0.008979574983707378
chr8_42356657_G_A_b38	0.0147724	6.601230118728877	6.238324625039508	0	0	1	0	1	1	0	0	1	0	0	1	0	1	40.0	0.0	-10.018645310911918	0.0	11.626603611190744	7.954861536586916	True	False	True	False	False	False	0.0	0.008979574983707378
chr8_42356657_G_A_b38	0.0147724	6.601230118728877	6.238324625039508	0	0	1	0	1	1	0	0	1	0	0	1	0	1	40.0	0.0	-10.018645310911918	0.0	11.626603611190744	7.954861536586916	True	False	True	False	False	False	0.0	0.008979574983707378
chr8_42356657_G_A_b38	0.00257825	6.601230118728877	6.238324625039508	0	0	1	0	1	1	0	0	1	0	0	1	0	1	40.0	0.0	-10.018645310911918	0.0	11.626603611190744	7.954861536586916	True	False	True	False	False	False	0.0	0.008979574983707378
chr3_172644917_G_A_b38	0.00135111	6.654152520183219	6.559615237493242	0	0	0	1	0	0	0	0	0	0	0	0	0	1	60.0	0.0	-7.948988762006345	2.6453034506515047	8.778250645738176	0.0	True	False	True	False	False	False	0.0	0.008979373241422069
chr13_77165156_A_T_b38	0.00381684	6.555356891810665	4.762173934797756	0	0	0	0	0	0	0	0	0	0	0	1	0	1	60.0	0.008	0.0369242286081666	1.016132719192239	3.035222052978796	0.0	True	False	True	False	False	False	0.0	0.00897935167711056
chr13_77165156_A_T_b38	0.00381684	6.555356891810665	4.762173934797756	0	0	0	0	0	0	0	0	0	0	0	1	0	1	60.0	0.008	0.0369242286081666	1.016132719192239	3.035222052978796	0.0	True	False	True	False	False	False	0.0	0.00897935167711056
chr3_12826991_C_T_b38	0.173627	6.419994928147142	6.1070228877422545	0	0	0	0	0	0	0	0	0	0	0	1	0	1	50.0	0.0	-3.589013933362888	1.3906743947018685	5.122876793370978	0.0	True	False	True	False	False	False	0.0	0.008979318928073611
chr10_17162945_T_C_b38	0.0057624	6.5638555265321274	6.5638555265321274	0	0	1	0	1	0	0	0	0	0	0	1	0	1	60.0	0.007	2.878251687372332	0.5716211635045632	4.552130784601438	0.0	True	False	True	False	False	False	0.0	0.008979293060278741
chr17_3883700_A_T_b38	0.105933	7.067319848653476	5.214935757608986	0	0	1	0	0	0	0	0	0	0	0	1	0	1	60.0	0.643	-12.148629623883137	0.0	-5.892397760635888	0.0	True	False	True	False	False	False	0.0	0.008979216033435686
chr17_3883700_A_T_b38	0.105933	7.067319848653476	5.214935757608986	0	0	1	0	0	0	0	0	0	0	0	1	0	1	60.0	0.643	-12.148629623883137	0.0	-5.892397760635888	0.0	True	False	True	False	False	False	0.0	0.008979216033435686
chr17_3883700_A_T_b38	0.105933	7.067319848653476	5.214935757608986	0	0	1	0	0	0	0	0	0	0	0	1	0	1	60.0	0.643	-12.148629623883137	0.0	-5.892397760635888	0.0	True	False	True	False	False	False	0.0	0.008979216033435686
chr17_3883700_A_T_b38	0.105933	7.067319848653476	5.214935757608986	0	0	1	0	0	0	0	0	0	0	0	1	0	1	60.0	0.643	-12.148629623883137	0.0	-5.892397760635888	0.0	True	False	True	False	False	False	0.0	0.008979216033435686
chr17_3883700_A_T_b38	0.105933	7.067319848653476	5.214935757608986	0	0	1	0	0	0	0	0	0	0	0	1	0	1	60.0	0.643	-12.148629623883137	0.0	-5.892397760635888	0.0	True	False	True	False	False	False	0.0	0.008979216033435686
chr3_130425832_C_T_b38	0.00300965	6.349138991379798	5.945420608606575	0	0	0	0	1	0	0	1	0	0	0	0	0	1	40.0	0.008	-4.417426099021558	0.0	5.613957373284002	0.0	True	False	True	False	False	False	0.0	0.008979153143919406
chr8_12727513_C_A_b38	0.00414867	7.488293515159428	5.3471075307174685	0	0	0	0	0	1	0	0	1	1	1	1	0	1	60.0	0.0	-3.4437135627972157	0.0	0.9544918123212368	0.0	True	False	True	False	False	False	0.0	0.008979104502164333
chr8_12727513_C_A_b38	0.00414867	7.488293515159428	5.3471075307174685	0	0	0	0	0	1	0	0	1	1	1	1	0	1	60.0	0.0	-3.4437135627972157	0.0	0.9544918123212368	0.0	True	False	True	False	False	False	0.0	0.008979104502164333
chr8_12727513_C_A_b38	0.00414867	7.488293515159428	5.3471075307174685	0	0	0	0	0	1	0	0	1	1	1	1	0	1	60.0	0.0	-3.4437135627972157	0.0	0.9544918123212368	0.0	True	False	True	False	False	False	0.0	0.008979104502164333
chr8_12727513_C_A_b38	0.00414867	7.488293515159428	5.3471075307174685	0	0	0	0	0	1	0	0	1	1	1	1	0	1	60.0	0.0	-3.4437135627972157	0.0	0.9544918123212368	0.0	True	False	True	False	False	False	0.0	0.008979104502164333
chr16_28882250_T_C_b38	0.0223053	7.197435354096591	5.303304908059076	0	0	0	0	0	1	0	0	1	1	0	1	0	1	70.0	0.0	-8.843102617171896	0.0	2.1426255434258223	0.0	True	False	True	False	False	False	0.0	0.00897908984509758
chr19_8338646_A_T_b38	0.00670077	6.673297967767654	6.673297967767654	0	0	0	0	0	0	0	0	0	0	0	0	0	1	70.0	0.0	-4.847834287257094	0.0	3.240061260931391	1.028062184102367	True	False	True	False	False	False	0.0	0.008979054257585228
chr19_8338646_A_T_b38	0.00670077	6.673297967767654	6.673297967767654	0	0	0	0	0	0	0	0	0	0	0	0	0	1	70.0	0.0	-4.847834287257094	0.0	3.240061260931391	1.028062184102367	True	False	True	False	False	False	0.0	0.008979054257585228
chr19_8338646_A_T_b38	0.00670077	6.673297967767654	6.673297967767654	0	0	0	0	0	0	0	0	0	0	0	0	0	1	70.0	0.0	-4.847834287257094	0.0	3.240061260931391	1.028062184102367	True	False	True	False	False	False	0.0	0.008979054257585228
chr19_8338646_A_T_b38	0.00670077	6.673297967767654	6.673297967767654	0	0	0	0	0	0	0	0	0	0	0	0	0	1	70.0	0.0	-4.847834287257094	0.0	3.240061260931391	1.028062184102367	True	False	True	False	False	False	0.0	0.008979054257585228
chr19_58130319_T_C_b38	0.013399	6.695798917058491	6.695798917058491	0	0	1	1	0	0	0	0	0	0	0	1	0	1	40.0	0.019	-5.548476829944248	0.0	3.911315763317704	0.0	True	False	True	False	False	False	0.0	0.00897887208194223
chr8_124569187_T_C_b38	0.39691	6.480044561926653	5.849324779946859	0	0	0	0	0	0	0	0	0	0	0	1	0	1	60.0	0.0	-14.952085835352165	3.3957329730996	5.742771245791012	0.0	True	False	True	False	False	False	0.0	0.008978870386856392
chr8_124569187_T_C_b38	0.39691	6.480044561926653	5.849324779946859	0	0	0	0	0	0	0	0	0	0	0	1	0	1	60.0	0.0	-14.952085835352165	3.3957329730996	5.742771245791012	0.0	True	False	True	False	False	False	0.0	0.008978870386856392
chr8_124569187_T_C_b38	0.0343455	6.480044561926653	5.849324779946859	0	0	0	0	0	0	0	0	0	0	0	1	0	1	60.0	0.0	-14.952085835352165	3.3957329730996	5.742771245791012	0.0	True	False	True	False	False	False	0.0	0.008978870386856392
chr8_124569187_T_C_b38	0.0343455	6.480044561926653	5.849324779946859	0	0	0	0	0	0	0	0	0	0	0	1	0	1	60.0	0.0	-14.952085835352165	3.3957329730996	5.742771245791012	0.0	True	False	True	False	False	False	0.0	0.008978870386856392
chr8_124569187_T_C_b38	0.39691	6.480044561926653	5.849324779946859	0	0	0	0	0	0	0	0	0	0	0	1	0	1	60.0	0.0	-14.952085835352165	3.3957329730996	5.742771245791012	0.0	True	False	True	False	False	False	0.0	0.008978870386856392
chr8_124569187_T_C_b38	0.0343455	6.480044561926653	5.849324779946859	0	0	0	0	0	0	0	0	0	0	0	1	0	1	60.0	0.0	-14.952085835352165	3.3957329730996	5.742771245791012	0.0	True	False	True	False	False	False	0.0	0.008978870386856392
chr4_86720906_C_T_b38	0.00769418	7.332369205929062	7.174724309836376	0	0	1	0	1	1	0	1	1	1	0	1	0	1	40.0	1.0	-4.432143165508008	0.2688164024066308	1.552866235988418	1.7349916948117112	True	False	True	False	False	False	0.0	0.008978853759430572
chr4_86720906_C_T_b38	0.0089113	7.332369205929062	7.174724309836376	0	0	1	0	1	1	0	1	1	1	0	1	0	1	40.0	1.0	-4.432143165508008	0.2688164024066308	1.552866235988418	1.7349916948117112	True	False	True	False	False	False	0.0	0.008978853759430572
chr4_86720906_C_T_b38	0.00769418	7.332369205929062	7.174724309836376	0	0	1	0	1	1	0	1	1	1	0	1	0	1	40.0	1.0	-4.432143165508008	0.2688164024066308	1.552866235988418	1.7349916948117112	True	False	True	False	False	False	0.0	0.008978853759430572
chr4_86720906_C_T_b38	0.0089113	7.332369205929062	7.174724309836376	0	0	1	0	1	1	0	1	1	1	0	1	0	1	40.0	1.0	-4.432143165508008	0.2688164024066308	1.552866235988418	1.7349916948117112	True	False	True	False	False	False	0.0	0.008978853759430572
chr4_86720906_C_T_b38	0.0089113	7.332369205929062	7.174724309836376	0	0	1	0	1	1	0	1	1	1	0	1	0	1	40.0	1.0	-4.432143165508008	0.2688164024066308	1.552866235988418	1.7349916948117112	True	False	True	False	False	False	0.0	0.008978853759430572
chr4_86720906_C_T_b38	0.00769418	7.332369205929062	7.174724309836376	0	0	1	0	1	1	0	1	1	1	0	1	0	1	40.0	1.0	-4.432143165508008	0.2688164024066308	1.552866235988418	1.7349916948117112	True	False	True	False	False	False	0.0	0.008978853759430572
chr2_88090449_T_A_b38	0.00468455	6.542471960506805	6.333279628139691	0	0	1	0	1	1	0	0	1	1	0	1	0	1	40.0	0.012	-13.049553193978827	2.178558001791832	5.5346639496683565	0.0	True	False	True	False	False	False	0.0	0.008978846623027345
chr15_64205460_T_A_b38	0.0145629	6.238324625039508	6.238324625039508	0	0	1	0	1	1	0	1	1	0	0	0	1	1	30.0	0.0	-5.003205410827951	15.104067991103909	3.4902983731353387	0.0	True	False	True	False	False	False	0.0	0.008978814073203698
chr15_64205460_T_A_b38	0.0374555	6.238324625039508	6.238324625039508	0	0	1	0	1	1	0	1	1	0	0	0	1	1	30.0	0.0	-5.003205410827951	15.104067991103909	3.4902983731353387	0.0	True	False	True	False	False	False	0.0	0.008978814073203698
chr2_88033576_T_C_b38	0.03082	6.326149473155099	6.324358962381311	0	0	0	0	0	0	0	0	0	0	0	0	0	1	40.0	0.001	-21.45392305565854	0.0	5.002508801167743	0.0	True	False	True	False	False	False	0.0	0.008978810121583877
chr2_88033576_T_C_b38	0.03082	6.326149473155099	6.324358962381311	0	0	0	0	0	0	0	0	0	0	0	0	0	1	40.0	0.001	-21.45392305565854	0.0	5.002508801167743	0.0	True	False	True	False	False	False	0.0	0.008978810121583877
chr2_88033576_T_C_b38	0.03082	6.326149473155099	6.324358962381311	0	0	0	0	0	0	0	0	0	0	0	0	0	1	40.0	0.001	-21.45392305565854	0.0	5.002508801167743	0.0	True	False	True	False	False	False	0.0	0.008978810121583877
chr12_3082339_A_C_b38	0.00678482	7.181591944611865	7.1808311990445555	0	0	0	1	0	1	0	0	1	1	0	1	0	1	60.0	0.004	-0.0239536926120973	3.542735712583095	5.317321310725333	1.5714824168493844	True	False	True	False	False	False	0.0	0.008978809270730317
chr2_157302002_C_T_b38	0.0992963	6.911747300251674	4.836281906951478	0	0	1	1	0	1	0	0	1	1	0	1	0	1	50.0	0.0	4.786483683340186	1.3245563069078203	-0.7726553936132063	0.8913000812515506	True	False	True	False	False	False	0.0	0.008978777694267803
chr2_28634105_T_C_b38	0.00583165	7.057897937411856	6.9726062513017535	0	0	0	1	1	1	0	1	1	1	0	1	0	0	50.0	0.5	-0.7419976351567414	0.0	4.201313792752842	0.5171374140827538	True	False	True	False	False	False	0.0	0.008978698662438991
chr2_28634105_T_C_b38	0.00583165	7.057897937411856	6.9726062513017535	0	0	0	1	1	1	0	1	1	1	0	1	0	0	50.0	0.5	-0.7419976351567414	0.0	4.201313792752842	0.5171374140827538	True	False	True	False	False	False	0.0	0.008978698662438991
chr17_81690810_A_G_b38	0.00123397	7.987184748233473	3.044522437723423	1	1	0	0	0	1	0	0	1	1	0	1	0	1	70.0	0.011	-4.952922516325531	3.445696360332077	3.9285084048883534	0.0	False	True	True	False	False	False	0.0	0.008978683102567315
chr17_81690810_A_G_b38	0.00123397	7.987184748233473	3.044522437723423	1	1	0	0	0	1	0	0	1	1	0	1	0	1	70.0	0.011	-4.952922516325531	3.445696360332077	3.9285084048883534	0.0	False	True	True	False	False	False	0.0	0.008978683102567315
chr17_81690810_A_G_b38	0.00123397	7.987184748233473	3.044522437723423	1	1	0	0	0	1	0	0	1	1	0	1	0	1	70.0	0.011	-4.952922516325531	3.445696360332077	3.9285084048883534	0.0	False	True	True	False	False	False	0.0	0.008978683102567315
chr17_81690810_A_G_b38	0.00123397	7.987184748233473	3.044522437723423	1	1	0	0	0	1	0	0	1	1	0	1	0	1	70.0	0.011	-4.952922516325531	3.445696360332077	3.9285084048883534	0.0	False	True	True	False	False	False	0.0	0.008978683102567315
chr17_81690810_A_G_b38	0.00123397	7.987184748233473	3.044522437723423	1	1	0	0	0	1	0	0	1	1	0	1	0	1	70.0	0.011	-4.952922516325531	3.445696360332077	3.9285084048883534	0.0	False	True	True	False	False	False	0.0	0.008978683102567315
chr17_81690810_A_G_b38	0.00123397	7.987184748233473	3.044522437723423	1	1	0	0	0	1	0	0	1	1	0	1	0	1	70.0	0.011	-4.952922516325531	3.445696360332077	3.9285084048883534	0.0	False	True	True	False	False	False	0.0	0.008978683102567315
chr17_81690810_A_G_b38	0.00123397	7.987184748233473	3.044522437723423	1	1	0	0	0	1	0	0	1	1	0	1	0	1	70.0	0.011	-4.952922516325531	3.445696360332077	3.9285084048883534	0.0	False	True	True	False	False	False	0.0	0.008978683102567315
chr17_81690810_A_G_b38	0.00123397	7.987184748233473	3.044522437723423	1	1	0	0	0	1	0	0	1	1	0	1	0	1	70.0	0.011	-4.952922516325531	3.445696360332077	3.9285084048883534	0.0	False	True	True	False	False	False	0.0	0.008978683102567315
chr17_81690810_A_G_b38	0.00123397	7.987184748233473	3.044522437723423	1	1	0	0	0	1	0	0	1	1	0	1	0	1	70.0	0.011	-4.952922516325531	3.445696360332077	3.9285084048883534	0.0	False	True	True	False	False	False	0.0	0.008978683102567315
chr17_81690810_A_G_b38	0.00123397	7.987184748233473	3.044522437723423	1	1	0	0	0	1	0	0	1	1	0	1	0	1	70.0	0.011	-4.952922516325531	3.445696360332077	3.9285084048883534	0.0	False	True	True	False	False	False	0.0	0.008978683102567315
chr3_187122121_G_A_b38	0.010148	6.677083461247136	6.677083461247136	0	0	0	0	0	0	0	0	0	0	1	0	0	1	40.0	0.006	1.7124978165353626	3.9525372475625806	-0.2688476921005573	0.0	True	False	True	False	False	False	0.0	0.008978595547680284
chr3_187122121_G_A_b38	0.0228297	6.677083461247136	6.677083461247136	0	0	0	0	0	0	0	0	0	0	1	0	0	1	40.0	0.006	1.7124978165353626	3.9525372475625806	-0.2688476921005573	0.0	True	False	True	False	False	False	0.0	0.008978595547680284
chr16_83968939_C_G_b38	0.00245531	8.082402253926244	4.51085950651685	0	0	0	0	0	1	0	1	1	1	1	1	1	0	90.0	0.0	-2.7010767928320334	0.0	6.557558244138605	0.0	True	False	True	False	False	False	0.0	0.00897859018640383
chr1_153682843_C_T_b38	0.00184337	6.889591308354466	5.541263545158426	0	0	1	0	0	0	0	0	0	0	0	0	0	1	80.0	0.0	0.8269141655435762	0.0	1.2795018154757187	0.0	True	False	True	False	False	False	0.0	0.008978570058152845
chr1_153682843_C_T_b38	0.00184337	6.889591308354466	5.541263545158426	0	0	1	0	0	0	0	0	0	0	0	0	0	1	80.0	0.0	0.8269141655435762	0.0	1.2795018154757187	0.0	True	False	True	False	False	False	0.0	0.008978570058152845
chr1_153682843_C_T_b38	0.00184337	6.889591308354466	5.541263545158426	0	0	1	0	0	0	0	0	0	0	0	0	0	1	80.0	0.0	0.8269141655435762	0.0	1.2795018154757187	0.0	True	False	True	False	False	False	0.0	0.008978570058152845
chr1_153682843_C_T_b38	0.00184337	6.889591308354466	5.541263545158426	0	0	1	0	0	0	0	0	0	0	0	0	0	1	80.0	0.0	0.8269141655435762	0.0	1.2795018154757187	0.0	True	False	True	False	False	False	0.0	0.008978570058152845
chr1_153682843_C_T_b38	0.00184337	6.889591308354466	5.541263545158426	0	0	1	0	0	0	0	0	0	0	0	0	0	1	80.0	0.0	0.8269141655435762	0.0	1.2795018154757187	0.0	True	False	True	False	False	False	0.0	0.008978570058152845
chr1_153682843_C_T_b38	0.00184337	6.889591308354466	5.541263545158426	0	0	1	0	0	0	0	0	0	0	0	0	0	1	80.0	0.0	0.8269141655435762	0.0	1.2795018154757187	0.0	True	False	True	False	False	False	0.0	0.008978570058152845
chr4_15041551_T_C_b38	0.00185325	6.970730078143525	6.970730078143525	0	0	0	0	0	1	0	0	1	0	0	1	0	1	60.0	0.063	4.9273661816895045	2.0532602630586974	3.882704652214315	0.0	True	False	True	False	False	False		0.008978493192743844
chr14_65732421_C_G_b38	0.00117056	6.698268054115413	6.697034247666484	0	0	0	1	1	1	0	1	1	0	0	1	1	1	40.0	0.001	-4.247996011623315	1.2826358683882635	6.102289327892976	0.0	True	False	True	False	False	False	0.0	0.008978432259880228
chr14_65732421_C_G_b38	0.00117056	6.698268054115413	6.697034247666484	0	0	0	1	1	1	0	1	1	0	0	1	1	1	40.0	0.001	-4.247996011623315	1.2826358683882635	6.102289327892976	0.0	True	False	True	False	False	False	0.0	0.008978432259880228
chr1_95040503_A_G_b38	0.00211509	7.01211529430638	6.897704943128636	0	0	0	0	0	1	0	0	1	1	0	1	0	1	60.0	0.0	-3.48634746538249	1.9589735012990417	3.723672492129488	2.2679032934515533	True	False	True	False	False	False		0.00897842091355997
chr15_40854895_C_T_b38	0.0177584	6.728628613084702	5.332718793265369	0	0	0	1	0	0	0	0	0	0	0	0	0	1	40.0	0.001	7.11125229108452	10.452203526522464	11.89831528830641	1.2458554888044162	True	False	True	False	False	False	0.1715	0.008978410488937444
chr15_40854895_C_T_b38	0.0177584	6.728628613084702	5.332718793265369	0	0	0	1	0	0	0	0	0	0	0	0	0	1	40.0	0.001	7.11125229108452	10.452203526522464	11.89831528830641	1.2458554888044162	True	False	True	False	False	False	0.1715	0.008978410488937444
chr15_40854895_C_T_b38	0.0177584	6.728628613084702	5.332718793265369	0	0	0	1	0	0	0	0	0	0	0	0	0	1	40.0	0.001	7.11125229108452	10.452203526522464	11.89831528830641	1.2458554888044162	True	False	True	False	False	False	0.1715	0.008978410488937444
chr15_40854895_C_T_b38	0.0177584	6.728628613084702	5.332718793265369	0	0	0	1	0	0	0	0	0	0	0	0	0	1	40.0	0.001	7.11125229108452	10.452203526522464	11.89831528830641	1.2458554888044162	True	False	True	False	False	False	0.1715	0.008978410488937444
chr15_40854895_C_T_b38	0.0177584	6.728628613084702	5.332718793265369	0	0	0	1	0	0	0	0	0	0	0	0	0	1	40.0	0.001	7.11125229108452	10.452203526522464	11.89831528830641	1.2458554888044162	True	False	True	False	False	False	0.1715	0.008978410488937444
chr15_40854895_C_T_b38	0.0177584	6.728628613084702	5.332718793265369	0	0	0	1	0	0	0	0	0	0	0	0	0	1	40.0	0.001	7.11125229108452	10.452203526522464	11.89831528830641	1.2458554888044162	True	False	True	False	False	False	0.1715	0.008978410488937444
chr15_40854895_C_T_b38	0.0177584	6.728628613084702	5.332718793265369	0	0	0	1	0	0	0	0	0	0	0	0	0	1	40.0	0.001	7.11125229108452	10.452203526522464	11.89831528830641	1.2458554888044162	True	False	True	False	False	False	0.1715	0.008978410488937444
chr15_40854895_C_T_b38	0.0177584	6.728628613084702	5.332718793265369	0	0	0	1	0	0	0	0	0	0	0	0	0	1	40.0	0.001	7.11125229108452	10.452203526522464	11.89831528830641	1.2458554888044162	True	False	True	False	False	False	0.1715	0.008978410488937444
chr3_101856153_C_T_b38	0.012116	6.950814768442584	4.919980925828125	0	0	0	1	0	1	0	0	1	0	0	1	0	1	50.0	0.005	0.9560298461164024	5.058348137959056	2.8440454771799537	0.7382748787861857	True	False	True	False	False	False	0.0	0.00897840191215824
chr3_101856153_C_T_b38	0.012116	6.950814768442584	4.919980925828125	0	0	0	1	0	1	0	0	1	0	0	1	0	1	50.0	0.005	0.9560298461164024	5.058348137959056	2.8440454771799537	0.7382748787861857	True	False	True	False	False	False	0.0	0.00897840191215824
chr3_101856153_C_T_b38	0.012116	6.950814768442584	4.919980925828125	0	0	0	1	0	1	0	0	1	0	0	1	0	1	50.0	0.005	0.9560298461164024	5.058348137959056	2.8440454771799537	0.7382748787861857	True	False	True	False	False	False	0.0	0.00897840191215824
chr3_101856153_C_T_b38	0.012116	6.950814768442584	4.919980925828125	0	0	0	1	0	1	0	0	1	0	0	1	0	1	50.0	0.005	0.9560298461164024	5.058348137959056	2.8440454771799537	0.7382748787861857	True	False	True	False	False	False	0.0	0.00897840191215824
chr5_134970756_G_C_b38	0.00721939	6.499787040655854	6.499787040655854	0	0	1	0	0	0	0	0	0	0	0	0	0	1	40.0	0.468	-2.830375879639748	0.6118712413306722	4.80516955621934	1.0114760558355234	True	False	True	False	False	False	0.0	0.008978380581482447
chr5_134970756_G_C_b38	0.00721939	6.499787040655854	6.499787040655854	0	0	1	0	0	0	0	0	0	0	0	0	0	1	40.0	0.468	-2.830375879639748	0.6118712413306722	4.80516955621934	1.0114760558355234	True	False	True	False	False	False	0.0	0.008978380581482447
chr5_134970756_G_C_b38	0.0280211	6.499787040655854	6.499787040655854	0	0	1	0	0	0	0	0	0	0	0	0	0	1	40.0	0.468	-2.830375879639748	0.6118712413306722	4.80516955621934	1.0114760558355234	True	False	True	False	False	False	0.0	0.008978380581482447
chr5_134970756_G_C_b38	0.0120319	6.499787040655854	6.499787040655854	0	0	1	0	0	0	0	0	0	0	0	0	0	1	40.0	0.468	-2.830375879639748	0.6118712413306722	4.80516955621934	1.0114760558355234	True	False	True	False	False	False	0.0	0.008978380581482447
chr5_134970756_G_C_b38	0.0280211	6.499787040655854	6.499787040655854	0	0	1	0	0	0	0	0	0	0	0	0	0	1	40.0	0.468	-2.830375879639748	0.6118712413306722	4.80516955621934	1.0114760558355234	True	False	True	False	False	False	0.0	0.008978380581482447
chr5_134970756_G_C_b38	0.0120319	6.499787040655854	6.499787040655854	0	0	1	0	0	0	0	0	0	0	0	0	0	1	40.0	0.468	-2.830375879639748	0.6118712413306722	4.80516955621934	1.0114760558355234	True	False	True	False	False	False	0.0	0.008978380581482447
chr10_95861821_C_T_b38	0.0194613	6.133398042996649	7.122866658599083	0	0	0	0	1	0	0	0	0	0	0	0	0	1	50.0	0.0	-7.056630696146952	3.665427763171437	-2.5634931274916326	1.1698294993267169	True	False	True	False	False	False	0.0	0.008978031684854377
chr10_95861821_C_T_b38	0.177304	6.133398042996649	7.122866658599083	0	0	0	0	1	0	0	0	0	0	0	0	0	1	50.0	0.0	-7.056630696146952	3.665427763171437	-2.5634931274916326	1.1698294993267169	True	False	True	False	False	False	0.0	0.008978031684854377
chr10_95861821_C_T_b38	0.0568924	6.133398042996649	7.122866658599083	0	0	0	0	1	0	0	0	0	0	0	0	0	1	50.0	0.0	-7.056630696146952	3.665427763171437	-2.5634931274916326	1.1698294993267169	True	False	True	False	False	False	0.0	0.008978031684854377
chr10_95861821_C_T_b38	0.0568924	6.133398042996649	7.122866658599083	0	0	0	0	1	0	0	0	0	0	0	0	0	1	50.0	0.0	-7.056630696146952	3.665427763171437	-2.5634931274916326	1.1698294993267169	True	False	True	False	False	False	0.0	0.008978031684854377
chr10_95861821_C_T_b38	0.177304	6.133398042996649	7.122866658599083	0	0	0	0	1	0	0	0	0	0	0	0	0	1	50.0	0.0	-7.056630696146952	3.665427763171437	-2.5634931274916326	1.1698294993267169	True	False	True	False	False	False	0.0	0.008978031684854377
chr10_95861821_C_T_b38	0.0194613	6.133398042996649	7.122866658599083	0	0	0	0	1	0	0	0	0	0	0	0	0	1	50.0	0.0	-7.056630696146952	3.665427763171437	-2.5634931274916326	1.1698294993267169	True	False	True	False	False	False	0.0	0.008978031684854377
chr14_63381503_G_C_b38	0.00282773	6.317164686747284	6.315358001522335	0	0	0	0	0	0	0	0	0	0	0	1	0	1	40.0	0.023	-5.388629987559728	0.0	7.52509258332821	0.17839257961049526	True	False	True	False	False	False	0.0	0.008978010396101358
chr14_63381503_G_C_b38	0.00282773	6.317164686747284	6.315358001522335	0	0	0	0	0	0	0	0	0	0	0	1	0	1	40.0	0.023	-5.388629987559728	0.0	7.52509258332821	0.17839257961049526	True	False	True	False	False	False	0.0	0.008978010396101358
chr14_63381503_G_C_b38	0.00282773	6.317164686747284	6.315358001522335	0	0	0	0	0	0	0	0	0	0	0	1	0	1	40.0	0.023	-5.388629987559728	0.0	7.52509258332821	0.17839257961049526	True	False	True	False	False	False	0.0	0.008978010396101358
chr11_35211927_G_A_b38	0.0100247	6.498282149476434	6.171700597410915	0	0	0	1	0	1	0	0	1	1	0	1	0	1	20.0	0.0	4.352555236372627	0.0	5.9138623874572005	0.3407781019945233	True	False	True	False	False	False	0.0	0.008977945715997386
chr11_35211927_G_A_b38	0.0100247	6.498282149476434	6.171700597410915	0	0	0	1	0	1	0	0	1	1	0	1	0	1	20.0	0.0	4.352555236372627	0.0	5.9138623874572005	0.3407781019945233	True	False	True	False	False	False	0.0	0.008977945715997386
chr11_35211927_G_A_b38	0.0100247	6.498282149476434	6.171700597410915	0	0	0	1	0	1	0	0	1	1	0	1	0	1	20.0	0.0	4.352555236372627	0.0	5.9138623874572005	0.3407781019945233	True	False	True	False	False	False	0.0	0.008977945715997386
chr1_68438830_A_G_b38	0.0159695	6.202535517187923	4.718498871295094	0	0	0	1	0	0	0	0	0	0	0	1	0	0	40.0	0.0	2.41575100393325	0.5955281944567516	-3.646099164631373	0.0	True	False	True	False	False	False	0.0	0.008977875530441007
chr19_17104571_G_A_b38	0.127552	7.181591944611865	6.663132695990803	0	0	0	1	0	1	0	1	1	0	0	1	0	1	60.0	0.0	1.339865030359738	0.5121881054592775	8.07984414457378	0.0	True	False	True	False	False	False	0.0	0.008977860481249433
chr15_63928811_A_T_b38	0.00232794	6.642486801367256	6.606650186198215	0	0	0	0	1	1	0	1	1	0	0	1	0	1	60.0	0.0	-9.762535178397924	14.278526857952968	5.166164286437038	0.0	True	False	True	False	False	False	0.0	0.00897784956607138
chr15_63928811_A_T_b38	0.00232794	6.642486801367256	6.606650186198215	0	0	0	0	1	1	0	1	1	0	0	1	0	1	60.0	0.0	-9.762535178397924	14.278526857952968	5.166164286437038	0.0	True	False	True	False	False	False	0.0	0.00897784956607138
chr1_1566086_G_A_b38	0.0131426	7.1808311990445555	7.065613363597717	0	0	0	0	0	1	0	1	1	0	0	1	0	1	60.0	0.003	-3.614834753793829	0.0	3.472086257551368	0.0	True	False	True	False	False	False	0.0	0.008977813067738708
chr1_1566086_G_A_b38	0.0131426	7.1808311990445555	7.065613363597717	0	0	0	0	0	1	0	1	1	0	0	1	0	1	60.0	0.003	-3.614834753793829	0.0	3.472086257551368	0.0	True	False	True	False	False	False	0.0	0.008977813067738708
chr1_1566086_G_A_b38	0.018706	7.1808311990445555	7.065613363597717	0	0	0	0	0	1	0	1	1	0	0	1	0	1	60.0	0.003	-3.614834753793829	0.0	3.472086257551368	0.0	True	False	True	False	False	False	0.0	0.008977813067738708
chr1_1566086_G_A_b38	0.018706	7.1808311990445555	7.065613363597717	0	0	0	0	0	1	0	1	1	0	0	1	0	1	60.0	0.003	-3.614834753793829	0.0	3.472086257551368	0.0	True	False	True	False	False	False	0.0	0.008977813067738708
chr1_185140395_C_G_b38	0.0129486	6.0473721790462776	5.159055299214529	0	0	0	0	0	0	0	0	0	0	0	0	0	1	30.0	0.015	-7.731191445405401	0.0	1.1892173250773084	0.0	True	False	True	False	False	False	0.0	0.008977739010109488
chr1_185140395_C_G_b38	0.0406516	6.0473721790462776	5.159055299214529	0	0	0	0	0	0	0	0	0	0	0	0	0	1	30.0	0.015	-7.731191445405401	0.0	1.1892173250773084	0.0	True	False	True	False	False	False	0.0	0.008977739010109488
chr1_185140395_C_G_b38	0.0406516	6.0473721790462776	5.159055299214529	0	0	0	0	0	0	0	0	0	0	0	0	0	1	30.0	0.015	-7.731191445405401	0.0	1.1892173250773084	0.0	True	False	True	False	False	False	0.0	0.008977739010109488
chr1_185140395_C_G_b38	0.0129486	6.0473721790462776	5.159055299214529	0	0	0	0	0	0	0	0	0	0	0	0	0	1	30.0	0.015	-7.731191445405401	0.0	1.1892173250773084	0.0	True	False	True	False	False	False	0.0	0.008977739010109488
chr1_185140395_C_G_b38	0.0129486	6.0473721790462776	5.159055299214529	0	0	0	0	0	0	0	0	0	0	0	0	0	1	30.0	0.015	-7.731191445405401	0.0	1.1892173250773084	0.0	True	False	True	False	False	False	0.0	0.008977739010109488
chr1_185140395_C_G_b38	0.0129486	6.0473721790462776	5.159055299214529	0	0	0	0	0	0	0	0	0	0	0	0	0	1	30.0	0.015	-7.731191445405401	0.0	1.1892173250773084	0.0	True	False	True	False	False	False	0.0	0.008977739010109488
chr1_185140395_C_G_b38	0.0406516	6.0473721790462776	5.159055299214529	0	0	0	0	0	0	0	0	0	0	0	0	0	1	30.0	0.015	-7.731191445405401	0.0	1.1892173250773084	0.0	True	False	True	False	False	False	0.0	0.008977739010109488
chr1_185140395_C_G_b38	0.0406516	6.0473721790462776	5.159055299214529	0	0	0	0	0	0	0	0	0	0	0	0	0	1	30.0	0.015	-7.731191445405401	0.0	1.1892173250773084	0.0	True	False	True	False	False	False	0.0	0.008977739010109488
chr3_5169705_C_G_b38	0.00715893	6.759255270663693	6.682108597449809	0	0	0	1	0	1	0	0	1	1	0	1	0	1	30.0	0.164	-8.141869454363382	1.3131765352742413	4.9297325064572135	0.5253240167874571	True	False	True	False	False	False	0.0	0.008977719097397552
chr3_5169705_C_G_b38	0.00715893	6.759255270663693	6.682108597449809	0	0	0	1	0	1	0	0	1	1	0	1	0	1	30.0	0.164	-8.141869454363382	1.3131765352742413	4.9297325064572135	0.5253240167874571	True	False	True	False	False	False	0.0	0.008977719097397552
chr3_5169705_C_G_b38	0.00715893	6.759255270663693	6.682108597449809	0	0	0	1	0	1	0	0	1	1	0	1	0	1	30.0	0.164	-8.141869454363382	1.3131765352742413	4.9297325064572135	0.5253240167874571	True	False	True	False	False	False	0.0	0.008977719097397552
chr3_5169705_C_G_b38	0.00715893	6.759255270663693	6.682108597449809	0	0	0	1	0	1	0	0	1	1	0	1	0	1	30.0	0.164	-8.141869454363382	1.3131765352742413	4.9297325064572135	0.5253240167874571	True	False	True	False	False	False	0.0	0.008977719097397552
chr12_6014262_A_G_b38	0.013515	6.42648845745769	6.42648845745769	0	0	0	0	0	0	0	0	0	0	0	0	0	1	60.0	0.0	-5.554226076536047	1.5461014696533324	-4.254222186113452	0.4003029510056706	True	False	True	False	False	False	0.0	0.008977614617381207
chr5_138387314_A_G_b38	0.240817	6.542471960506805	6.542471960506805	0	0	1	0	0	1	0	0	1	1	0	0	0	1	20.0	0.658	-5.703240676160485	0.0	1.905658080634737	0.0	True	False	True	False	False	False	0.0	0.008977569132536016
chr5_138387314_A_G_b38	0.0136246	6.542471960506805	6.542471960506805	0	0	1	0	0	1	0	0	1	1	0	0	0	1	20.0	0.658	-5.703240676160485	0.0	1.905658080634737	0.0	True	False	True	False	False	False	0.0	0.008977569132536016
chr16_311321_C_T_b38	0.00194788	7.133295954896068	7.133295954896068	0	0	0	1	0	0	0	0	0	0	0	0	0	1	90.0	0.001	-4.654988693934883	0.3578101035596441	4.8433663090246455	0.0	True	False	True	False	False	False	0.0	0.008977474594488362
chr11_68775994_G_C_b38	0.0250821	6.520621127558696	6.333279628139691	0	0	1	0	1	1	0	1	1	0	0	0	0	1	30.0	0.0	-2.155696428905775	0.0	6.712591910359016	1.251668160359464	True	False	True	False	False	False	0.0	0.008977418807755724
chr11_68775994_G_C_b38	0.0474428	6.520621127558696	6.333279628139691	0	0	1	0	1	1	0	1	1	0	0	0	0	1	30.0	0.0	-2.155696428905775	0.0	6.712591910359016	1.251668160359464	True	False	True	False	False	False	0.0	0.008977418807755724
chr21_36282295_C_T_b38	0.00205087	6.70073110954781	6.529418838262226	0	0	0	0	0	0	0	1	0	0	0	1	0	0	60.0	0.007	-3.3051551151965146	0.0407836690046252	1.8982682347872453	1.1693618953442166	True	False	True	False	False	False	0.0	0.00897741776305296
chr21_36282295_C_T_b38	0.00358585	6.70073110954781	6.529418838262226	0	0	0	0	0	0	0	1	0	0	0	1	0	0	60.0	0.007	-3.3051551151965146	0.0407836690046252	1.8982682347872453	1.1693618953442166	True	False	True	False	False	False	0.0	0.00897741776305296
chr21_36282295_C_T_b38	0.00205087	6.70073110954781	6.529418838262226	0	0	0	0	0	0	0	1	0	0	0	1	0	0	60.0	0.007	-3.3051551151965146	0.0407836690046252	1.8982682347872453	1.1693618953442166	True	False	True	False	False	False	0.0	0.00897741776305296
chr21_36282295_C_T_b38	0.00358585	6.70073110954781	6.529418838262226	0	0	0	0	0	0	0	1	0	0	0	1	0	0	60.0	0.007	-3.3051551151965146	0.0407836690046252	1.8982682347872453	1.1693618953442166	True	False	True	False	False	False	0.0	0.00897741776305296
chr21_36282295_C_T_b38	0.00358585	6.70073110954781	6.529418838262226	0	0	0	0	0	0	0	1	0	0	0	1	0	0	60.0	0.007	-3.3051551151965146	0.0407836690046252	1.8982682347872453	1.1693618953442166	True	False	True	False	False	False	0.0	0.00897741776305296
chr21_36282295_C_T_b38	0.00358585	6.70073110954781	6.529418838262226	0	0	0	0	0	0	0	1	0	0	0	1	0	0	60.0	0.007	-3.3051551151965146	0.0407836690046252	1.8982682347872453	1.1693618953442166	True	False	True	False	False	False	0.0	0.00897741776305296
chr21_36282295_C_T_b38	0.00205087	6.70073110954781	6.529418838262226	0	0	0	0	0	0	0	1	0	0	0	1	0	0	60.0	0.007	-3.3051551151965146	0.0407836690046252	1.8982682347872453	1.1693618953442166	True	False	True	False	False	False	0.0	0.00897741776305296
chr21_36282295_C_T_b38	0.00205087	6.70073110954781	6.529418838262226	0	0	0	0	0	0	0	1	0	0	0	1	0	0	60.0	0.007	-3.3051551151965146	0.0407836690046252	1.8982682347872453	1.1693618953442166	True	False	True	False	False	False	0.0	0.00897741776305296
chr15_101443014_G_C_b38	0.00500618	6.472346294500901	6.295266001439646	0	0	1	0	0	1	0	0	1	0	0	0	0	1	40.0	0.0	-1.8348263556525064	0.0	-1.0951656976440989	0.0	True	False	True	False	False	False	0.0	0.00897736754721161
chr19_53075846_G_A_b38	0.00562379	7.442492722794441	4.804021044733257	0	0	0	0	0	0	0	0	0	0	0	1	0	1	60.0	0.0	-6.34320202794861	4.260950832293645	5.980505737906078	0.5946741720696878	False	True	True	False	False	False	0.0	0.008977262477490248
chr19_53075846_G_A_b38	0.00330826	7.442492722794441	4.804021044733257	0	0	0	0	0	0	0	0	0	0	0	1	0	1	60.0	0.0	-6.34320202794861	4.260950832293645	5.980505737906078	0.5946741720696878	False	True	True	False	False	False	0.0	0.008977262477490248
chr19_53075846_G_A_b38	0.00307652	7.442492722794441	4.804021044733257	0	0	0	0	0	0	0	0	0	0	0	1	0	1	60.0	0.0	-6.34320202794861	4.260950832293645	5.980505737906078	0.5946741720696878	False	True	True	False	False	False	0.0	0.008977262477490248
chr19_53075846_G_A_b38	0.00562379	7.442492722794441	4.804021044733257	0	0	0	0	0	0	0	0	0	0	0	1	0	1	60.0	0.0	-6.34320202794861	4.260950832293645	5.980505737906078	0.5946741720696878	False	True	True	False	False	False	0.0	0.008977262477490248
chr19_53075846_G_A_b38	0.00346376	7.442492722794441	4.804021044733257	0	0	0	0	0	0	0	0	0	0	0	1	0	1	60.0	0.0	-6.34320202794861	4.260950832293645	5.980505737906078	0.5946741720696878	False	True	True	False	False	False	0.0	0.008977262477490248
chr19_53075846_G_A_b38	0.00346376	7.442492722794441	4.804021044733257	0	0	0	0	0	0	0	0	0	0	0	1	0	1	60.0	0.0	-6.34320202794861	4.260950832293645	5.980505737906078	0.5946741720696878	False	True	True	False	False	False	0.0	0.008977262477490248
chr19_53075846_G_A_b38	0.00330826	7.442492722794441	4.804021044733257	0	0	0	0	0	0	0	0	0	0	0	1	0	1	60.0	0.0	-6.34320202794861	4.260950832293645	5.980505737906078	0.5946741720696878	False	True	True	False	False	False	0.0	0.008977262477490248
chr19_53075846_G_A_b38	0.00330826	7.442492722794441	4.804021044733257	0	0	0	0	0	0	0	0	0	0	0	1	0	1	60.0	0.0	-6.34320202794861	4.260950832293645	5.980505737906078	0.5946741720696878	False	True	True	False	False	False	0.0	0.008977262477490248
chr19_53075846_G_A_b38	0.00307652	7.442492722794441	4.804021044733257	0	0	0	0	0	0	0	0	0	0	0	1	0	1	60.0	0.0	-6.34320202794861	4.260950832293645	5.980505737906078	0.5946741720696878	False	True	True	False	False	False	0.0	0.008977262477490248
chr19_53075846_G_A_b38	0.00562379	7.442492722794441	4.804021044733257	0	0	0	0	0	0	0	0	0	0	0	1	0	1	60.0	0.0	-6.34320202794861	4.260950832293645	5.980505737906078	0.5946741720696878	False	True	True	False	False	False	0.0	0.008977262477490248
chr19_53075846_G_A_b38	0.00307652	7.442492722794441	4.804021044733257	0	0	0	0	0	0	0	0	0	0	0	1	0	1	60.0	0.0	-6.34320202794861	4.260950832293645	5.980505737906078	0.5946741720696878	False	True	True	False	False	False	0.0	0.008977262477490248
chr19_53075846_G_A_b38	0.00330826	7.442492722794441	4.804021044733257	0	0	0	0	0	0	0	0	0	0	0	1	0	1	60.0	0.0	-6.34320202794861	4.260950832293645	5.980505737906078	0.5946741720696878	False	True	True	False	False	False	0.0	0.008977262477490248
chr19_53075846_G_A_b38	0.00346376	7.442492722794441	4.804021044733257	0	0	0	0	0	0	0	0	0	0	0	1	0	1	60.0	0.0	-6.34320202794861	4.260950832293645	5.980505737906078	0.5946741720696878	False	True	True	False	False	False	0.0	0.008977262477490248
chr19_53075846_G_A_b38	0.00307652	7.442492722794441	4.804021044733257	0	0	0	0	0	0	0	0	0	0	0	1	0	1	60.0	0.0	-6.34320202794861	4.260950832293645	5.980505737906078	0.5946741720696878	False	True	True	False	False	False	0.0	0.008977262477490248
chr19_53075846_G_A_b38	0.00346376	7.442492722794441	4.804021044733257	0	0	0	0	0	0	0	0	0	0	0	1	0	1	60.0	0.0	-6.34320202794861	4.260950832293645	5.980505737906078	0.5946741720696878	False	True	True	False	False	False	0.0	0.008977262477490248
chr19_53075846_G_A_b38	0.00562379	7.442492722794441	4.804021044733257	0	0	0	0	0	0	0	0	0	0	0	1	0	1	60.0	0.0	-6.34320202794861	4.260950832293645	5.980505737906078	0.5946741720696878	False	True	True	False	False	False	0.0	0.008977262477490248
chr20_64064525_C_A_b38	0.00111543	7.607878073278507	5.159055299214529	0	1	1	0	1	1	1	1	1	1	1	1	0	1	60.0	0.0	-0.8169323174388187	3.1132354051710136	9.133543512262412	0.21023724698051005	True	False	True	False	False	False	0.0	0.008977252371595931
chr20_64064525_C_A_b38	0.00111543	7.607878073278507	5.159055299214529	0	1	1	0	1	1	1	1	1	1	1	1	0	1	60.0	0.0	-0.8169323174388187	3.1132354051710136	9.133543512262412	0.21023724698051005	True	False	True	False	False	False	0.0	0.008977252371595931
chr20_64064525_C_A_b38	0.00111543	7.607878073278507	5.159055299214529	0	1	1	0	1	1	1	1	1	1	1	1	0	1	60.0	0.0	-0.8169323174388187	3.1132354051710136	9.133543512262412	0.21023724698051005	True	False	True	False	False	False	0.0	0.008977252371595931
chr8_61651542_T_C_b38	0.0323868	6.20050917404269	4.718498871295094	0	0	1	0	0	0	0	0	0	0	0	1	0	1	30.0	0.0	-3.986010194755156	0.0	0.98185652834875	0.0	True	False	True	False	False	False	0.0	0.008977234760534558
chr8_61651542_T_C_b38	0.0323868	6.20050917404269	4.718498871295094	0	0	1	0	0	0	0	0	0	0	0	1	0	1	30.0	0.0	-3.986010194755156	0.0	0.98185652834875	0.0	True	False	True	False	False	False	0.0	0.008977234760534558
chr8_61651542_T_C_b38	0.010823	6.20050917404269	4.718498871295094	0	0	1	0	0	0	0	0	0	0	0	1	0	1	30.0	0.0	-3.986010194755156	0.0	0.98185652834875	0.0	True	False	True	False	False	False	0.0	0.008977234760534558
chr8_61651542_T_C_b38	0.0323868	6.20050917404269	4.718498871295094	0	0	1	0	0	0	0	0	0	0	0	1	0	1	30.0	0.0	-3.986010194755156	0.0	0.98185652834875	0.0	True	False	True	False	False	False	0.0	0.008977234760534558
chr8_61651542_T_C_b38	0.010823	6.20050917404269	4.718498871295094	0	0	1	0	0	0	0	0	0	0	0	1	0	1	30.0	0.0	-3.986010194755156	0.0	0.98185652834875	0.0	True	False	True	False	False	False	0.0	0.008977234760534558
chr8_61651542_T_C_b38	0.010823	6.20050917404269	4.718498871295094	0	0	1	0	0	0	0	0	0	0	0	1	0	1	30.0	0.0	-3.986010194755156	0.0	0.98185652834875	0.0	True	False	True	False	False	False	0.0	0.008977234760534558
chr20_62838713_G_A_b38	0.0243267	7.396948602621014	3.4339872044851463	1	0	0	0	1	1	0	1	1	1	0	1	0	1	70.0	0.002	3.332694423806878	1.6565917402104988	-3.095989234779779	0.0	False	True	True	False	False	False	0.0	0.008977117928525043
chr12_121227420_G_A_b38	0.0122032	7.277247726631484	7.014814351275545	0	0	0	0	1	1	0	1	1	1	0	1	1	1	80.0	0.0	-3.524345799920175	0.0	6.806715492513931	0.0	True	False	True	False	False	False	0.0	0.00897710519534826
chr12_121227420_G_A_b38	0.0122032	7.277247726631484	7.014814351275545	0	0	0	0	1	1	0	1	1	1	0	1	1	1	80.0	0.0	-3.524345799920175	0.0	6.806715492513931	0.0	True	False	True	False	False	False	0.0	0.00897710519534826
chr12_121227420_G_A_b38	0.0122032	7.277247726631484	7.014814351275545	0	0	0	0	1	1	0	1	1	1	0	1	1	1	80.0	0.0	-3.524345799920175	0.0	6.806715492513931	0.0	True	False	True	False	False	False	0.0	0.00897710519534826
chr19_35034035_C_A_b38	0.00503735	7.318539548567902	6.2878585601617845	0	0	1	0	1	1	0	0	1	1	0	1	0	1	60.0	0.0	-6.025612228140518	0.0	-1.3326660337864098	1.7381249056717891	False	True	True	False	False	False	0.0	0.008976929217719724
chr19_35034035_C_A_b38	0.00503735	7.318539548567902	6.2878585601617845	0	0	1	0	1	1	0	0	1	1	0	1	0	1	60.0	0.0	-6.025612228140518	0.0	-1.3326660337864098	1.7381249056717891	False	True	True	False	False	False	0.0	0.008976929217719724
chr13_41367028_A_T_b38	0.00657594	6.021023349349527	6.018593214496234	0	0	0	1	0	0	0	0	0	0	0	0	0	1	20.0	0.0	-0.6945154992026922	3.536290350927279	3.845127606862548	1.1721216091223639	True	False	True	False	False	False	0.0	0.008976891325514522
chr13_41367028_A_T_b38	0.00657594	6.021023349349527	6.018593214496234	0	0	0	1	0	0	0	0	0	0	0	0	0	1	20.0	0.0	-0.6945154992026922	3.536290350927279	3.845127606862548	1.1721216091223639	True	False	True	False	False	False	0.0	0.008976891325514522
chr13_41367028_A_T_b38	0.00657594	6.021023349349527	6.018593214496234	0	0	0	1	0	0	0	0	0	0	0	0	0	1	20.0	0.0	-0.6945154992026922	3.536290350927279	3.845127606862548	1.1721216091223639	True	False	True	False	False	False	0.0	0.008976891325514522
chr13_41367028_A_T_b38	0.010131	6.021023349349527	6.018593214496234	0	0	0	1	0	0	0	0	0	0	0	0	0	1	20.0	0.0	-0.6945154992026922	3.536290350927279	3.845127606862548	1.1721216091223639	True	False	True	False	False	False	0.0	0.008976891325514522
chr13_41367028_A_T_b38	0.010131	6.021023349349527	6.018593214496234	0	0	0	1	0	0	0	0	0	0	0	0	0	1	20.0	0.0	-0.6945154992026922	3.536290350927279	3.845127606862548	1.1721216091223639	True	False	True	False	False	False	0.0	0.008976891325514522
chr13_41367028_A_T_b38	0.010131	6.021023349349527	6.018593214496234	0	0	0	1	0	0	0	0	0	0	0	0	0	1	20.0	0.0	-0.6945154992026922	3.536290350927279	3.845127606862548	1.1721216091223639	True	False	True	False	False	False	0.0	0.008976891325514522
chr2_113455251_T_C_b38	0.0153901	6.161207321695077	5.720311776607412	0	0	0	0	0	0	0	0	0	0	0	0	0	1	40.0	0.019	-0.2728645160004733	4.973978690043645	-1.8284685982531528	0.32651252811265863	True	False	True	False	False	False	0.0	0.008976842456998223
chr2_113455251_T_C_b38	0.0188829	6.161207321695077	5.720311776607412	0	0	0	0	0	0	0	0	0	0	0	0	0	1	40.0	0.019	-0.2728645160004733	4.973978690043645	-1.8284685982531528	0.32651252811265863	True	False	True	False	False	False	0.0	0.008976842456998223
chr2_113455251_T_C_b38	0.0188829	6.161207321695077	5.720311776607412	0	0	0	0	0	0	0	0	0	0	0	0	0	1	40.0	0.019	-0.2728645160004733	4.973978690043645	-1.8284685982531528	0.32651252811265863	True	False	True	False	False	False	0.0	0.008976842456998223
chr2_113455251_T_C_b38	0.0153901	6.161207321695077	5.720311776607412	0	0	0	0	0	0	0	0	0	0	0	0	0	1	40.0	0.019	-0.2728645160004733	4.973978690043645	-1.8284685982531528	0.32651252811265863	True	False	True	False	False	False	0.0	0.008976842456998223
chr12_30638930_C_T_b38	0.00146917	6.582025138892826	6.371611847231857	0	0	0	1	0	0	0	0	0	0	0	0	0	1	60.0	0.001	1.8053992879152487	0.0	-1.087087239897599	2.368842513926552	True	False	True	False	False	False	0.0	0.008976789662532646
chr2_10305496_A_G_b38	0.00156299	7.749322464660356	7.349230824613334	0	0	0	1	1	1	0	1	1	1	1	1	1	1	60.0	0.0	0.0455593892378835	8.553578653565216	2.114591390962936	0.0	True	False	True	False	False	False	0.0	0.008976784631171774
chr2_10305496_A_G_b38	0.00156299	7.749322464660356	7.349230824613334	0	0	0	1	1	1	0	1	1	1	1	1	1	1	60.0	0.0	0.0455593892378835	8.553578653565216	2.114591390962936	0.0	True	False	True	False	False	False	0.0	0.008976784631171774
chr17_28750685_T_C_b38	0.0127755	7.462214939768189	5.605802066295998	1	0	0	1	0	1	0	1	1	1	0	1	0	1	50.0	0.0	2.629632531603631	2.1736801948926736	1.1994744062351188	0.0	False	True	True	False	False	False	0.0	0.008976766718664146
chr17_28750685_T_C_b38	0.0127755	7.462214939768189	5.605802066295998	1	0	0	1	0	1	0	1	1	1	0	1	0	1	50.0	0.0	2.629632531603631	2.1736801948926736	1.1994744062351188	0.0	False	True	True	False	False	False	0.0	0.008976766718664146
chr17_28750685_T_C_b38	0.0127755	7.462214939768189	5.605802066295998	1	0	0	1	0	1	0	1	1	1	0	1	0	1	50.0	0.0	2.629632531603631	2.1736801948926736	1.1994744062351188	0.0	False	True	True	False	False	False	0.0	0.008976766718664146
chr17_28750685_T_C_b38	0.0127755	7.462214939768189	5.605802066295998	1	0	0	1	0	1	0	1	1	1	0	1	0	1	50.0	0.0	2.629632531603631	2.1736801948926736	1.1994744062351188	0.0	False	True	True	False	False	False	0.0	0.008976766718664146
chr17_28750685_T_C_b38	0.0127755	7.462214939768189	5.605802066295998	1	0	0	1	0	1	0	1	1	1	0	1	0	1	50.0	0.0	2.629632531603631	2.1736801948926736	1.1994744062351188	0.0	False	True	True	False	False	False	0.0	0.008976766718664146
chr11_10625084_A_T_b38	0.00991104	6.78332520060396	6.782192056006791	0	0	1	0	0	1	0	0	1	1	0	1	0	0	40.0	0.026	-8.336907879935268	0.0	5.729867222167194	0.0	True	False	True	False	False	False	0.0	0.008976765133479387
chr11_10625084_A_T_b38	0.00991104	6.78332520060396	6.782192056006791	0	0	1	0	0	1	0	0	1	1	0	1	0	0	40.0	0.026	-8.336907879935268	0.0	5.729867222167194	0.0	True	False	True	False	False	False	0.0	0.008976765133479387
chr11_10625084_A_T_b38	0.00991104	6.78332520060396	6.782192056006791	0	0	1	0	0	1	0	0	1	1	0	1	0	0	40.0	0.026	-8.336907879935268	0.0	5.729867222167194	0.0	True	False	True	False	False	False	0.0	0.008976765133479387
chr13_49445144_C_G_b38	0.00128485	7.055312843339752	5.662960480135946	0	0	0	0	1	1	1	1	1	1	1	1	0	0	40.0	0.234	8.425784699525952	0.0	1.9202033851516944	0.0	True	False	True	False	False	False	0.0	0.008976704190333168
chr13_49445144_C_G_b38	0.00128485	7.055312843339752	5.662960480135946	0	0	0	0	1	1	1	1	1	1	1	1	0	0	40.0	0.234	8.425784699525952	0.0	1.9202033851516944	0.0	True	False	True	False	False	False	0.0	0.008976704190333168
chr16_21648603_C_G_b38	0.416744	7.167809184316444	7.013915474810528	0	0	0	1	1	1	0	0	1	0	0	1	0	1	60.0	0.0	6.943577336683293	8.412623266261857	-1.3669770305933682	0.0	True	False	True	False	False	False	0.0	0.008976674792863725
chr2_102225296_C_T_b38	0.00502977	6.61472560020376	6.400257445308821	0	0	0	0	1	0	0	1	0	0	0	1	0	0	60.0	0.0	-2.0009345009925985	0.0	6.105252527969135	0.049355814119124375	True	False	True	False	False	False	0.0	0.008976663821221078
chr2_102225296_C_T_b38	0.0100802	6.61472560020376	6.400257445308821	0	0	0	0	1	0	0	1	0	0	0	1	0	0	60.0	0.0	-2.0009345009925985	0.0	6.105252527969135	0.049355814119124375	True	False	True	False	False	False	0.0	0.008976663821221078
chr2_36893582_T_C_b38	0.0346744	6.113682179832232	5.755742213586912	0	0	1	0	0	0	0	0	0	0	0	0	0	1	30.0	0.0	-8.990498919552296	0.0	-4.867516998433878	0.0	True	False	True	False	False	False	0.0	0.008976624634205692
chr7_152784017_G_A_b38	0.00750998	6.654152520183219	6.654152520183219	0	0	0	1	0	1	0	0	1	0	0	0	0	0	60.0	0.002	-1.1257444025952783	0.0	-6.388545346957464	0.0	True	False	True	False	False	False		0.008976572435154338
chr19_1233053_A_C_b38	0.00145776	7.121252453244542	5.921578419643816	0	0	0	0	1	1	0	0	1	1	0	1	0	1	70.0	0.0	-7.844668747944986	0.0	6.2544718004634205	0.4822339702649785	True	False	True	False	False	False	0.0	0.008976536266841986
chr19_1233053_A_C_b38	0.00145776	7.121252453244542	5.921578419643816	0	0	0	0	1	1	0	0	1	1	0	1	0	1	70.0	0.0	-7.844668747944986	0.0	6.2544718004634205	0.4822339702649785	True	False	True	False	False	False	0.0	0.008976536266841986
chr19_1233053_A_C_b38	0.00145776	7.121252453244542	5.921578419643816	0	0	0	0	1	1	0	0	1	1	0	1	0	1	70.0	0.0	-7.844668747944986	0.0	6.2544718004634205	0.4822339702649785	True	False	True	False	False	False	0.0	0.008976536266841986
chr19_1233053_A_C_b38	0.00145776	7.121252453244542	5.921578419643816	0	0	0	0	1	1	0	0	1	1	0	1	0	1	70.0	0.0	-7.844668747944986	0.0	6.2544718004634205	0.4822339702649785	True	False	True	False	False	False	0.0	0.008976536266841986
chr5_35772213_G_A_b38	0.00903201	6.126869184114185	6.126869184114185	0	0	1	0	1	1	0	0	1	0	0	1	0	0	30.0	0.0	-5.813046798122044	7.0136926433918925	4.225969797475251	0.0	True	False	True	False	False	False	0.0	0.008976462010491312
chr5_35772213_G_A_b38	0.0254609	6.126869184114185	6.126869184114185	0	0	1	0	1	1	0	0	1	0	0	1	0	0	30.0	0.0	-5.813046798122044	7.0136926433918925	4.225969797475251	0.0	True	False	True	False	False	False	0.0	0.008976462010491312
chr11_26642512_T_C_b38	0.0170035	6.182084906716632	6.182084906716632	0	0	0	0	0	0	0	0	0	0	0	0	0	1	40.0	0.0	-3.589013933362888	1.3906743947018685	3.5988795725917626	0.0	True	False	True	False	False	False	0.0	0.008976395300293238
chr9_132311112_A_G_b38	0.00238616	6.61338421837956	6.4692503167957724	0	0	0	0	0	0	0	0	0	0	0	1	0	1	60.0	0.003	1.003165533493264	7.445595820240663	1.4667255224488542	0.40435283636185915	True	False	True	False	False	False	0.0	0.008976372677089516
chr9_132311112_A_G_b38	0.00238616	6.61338421837956	6.4692503167957724	0	0	0	0	0	0	0	0	0	0	0	1	0	1	60.0	0.003	1.003165533493264	7.445595820240663	1.4667255224488542	0.40435283636185915	True	False	True	False	False	False	0.0	0.008976372677089516
chr9_132311112_A_G_b38	0.00238616	6.61338421837956	6.4692503167957724	0	0	0	0	0	0	0	0	0	0	0	1	0	1	60.0	0.003	1.003165533493264	7.445595820240663	1.4667255224488542	0.40435283636185915	True	False	True	False	False	False	0.0	0.008976372677089516
chr16_1460202_A_G_b38	0.100559	6.999422467507961	5.375278407684165	0	1	0	0	0	1	0	0	1	1	0	1	0	1	60.0	0.001	-3.3244883597522583	0.0	5.106444390119947	0.0	True	False	True	False	False	False	0.0	0.008976371668743741
chr16_1460202_A_G_b38	0.100559	6.999422467507961	5.375278407684165	0	1	0	0	0	1	0	0	1	1	0	1	0	1	60.0	0.001	-3.3244883597522583	0.0	5.106444390119947	0.0	True	False	True	False	False	False	0.0	0.008976371668743741
chr16_1460202_A_G_b38	0.103606	6.999422467507961	5.375278407684165	0	1	0	0	0	1	0	0	1	1	0	1	0	1	60.0	0.001	-3.3244883597522583	0.0	5.106444390119947	0.0	True	False	True	False	False	False	0.0	0.008976371668743741
chr16_1460202_A_G_b38	0.103606	6.999422467507961	5.375278407684165	0	1	0	0	0	1	0	0	1	1	0	1	0	1	60.0	0.001	-3.3244883597522583	0.0	5.106444390119947	0.0	True	False	True	False	False	False	0.0	0.008976371668743741
chr16_1460202_A_G_b38	0.100559	6.999422467507961	5.375278407684165	0	1	0	0	0	1	0	0	1	1	0	1	0	1	60.0	0.001	-3.3244883597522583	0.0	5.106444390119947	0.0	True	False	True	False	False	False	0.0	0.008976371668743741
chr16_1460202_A_G_b38	0.100559	6.999422467507961	5.375278407684165	0	1	0	0	0	1	0	0	1	1	0	1	0	1	60.0	0.001	-3.3244883597522583	0.0	5.106444390119947	0.0	True	False	True	False	False	False	0.0	0.008976371668743741
chr16_1460202_A_G_b38	0.100559	6.999422467507961	5.375278407684165	0	1	0	0	0	1	0	0	1	1	0	1	0	1	60.0	0.001	-3.3244883597522583	0.0	5.106444390119947	0.0	True	False	True	False	False	False	0.0	0.008976371668743741
chr16_1460202_A_G_b38	0.103606	6.999422467507961	5.375278407684165	0	1	0	0	0	1	0	0	1	1	0	1	0	1	60.0	0.001	-3.3244883597522583	0.0	5.106444390119947	0.0	True	False	True	False	False	False	0.0	0.008976371668743741
chr16_1460202_A_G_b38	0.103606	6.999422467507961	5.375278407684165	0	1	0	0	0	1	0	0	1	1	0	1	0	1	60.0	0.001	-3.3244883597522583	0.0	5.106444390119947	0.0	True	False	True	False	False	False	0.0	0.008976371668743741
chr16_1460202_A_G_b38	0.100559	6.999422467507961	5.375278407684165	0	1	0	0	0	1	0	0	1	1	0	1	0	1	60.0	0.001	-3.3244883597522583	0.0	5.106444390119947	0.0	True	False	True	False	False	False	0.0	0.008976371668743741
chr16_1460202_A_G_b38	0.103606	6.999422467507961	5.375278407684165	0	1	0	0	0	1	0	0	1	1	0	1	0	1	60.0	0.001	-3.3244883597522583	0.0	5.106444390119947	0.0	True	False	True	False	False	False	0.0	0.008976371668743741
chr16_1460202_A_G_b38	0.103606	6.999422467507961	5.375278407684165	0	1	0	0	0	1	0	0	1	1	0	1	0	1	60.0	0.001	-3.3244883597522583	0.0	5.106444390119947	0.0	True	False	True	False	False	False	0.0	0.008976371668743741
chr7_16302112_C_T_b38	0.010304	6.472346294500901	6.472346294500901	0	0	0	1	0	0	0	0	0	0	0	1	0	1	40.0	0.292	-8.926735563042492	2.778898888591195	2.4163442061485867	4.520663415353312	True	False	True	False	False	False		0.008976309663182374
chr7_16302112_C_T_b38	0.0103818	6.472346294500901	6.472346294500901	0	0	0	1	0	0	0	0	0	0	0	1	0	1	40.0	0.292	-8.926735563042492	2.778898888591195	2.4163442061485867	4.520663415353312	True	False	True	False	False	False		0.008976309663182374
chr6_169664911_G_A_b38	0.0806283	7.7306140660637395	6.440946540632921	1	0	0	0	0	1	0	0	1	0	0	1	0	1	80.0	0.02	-7.138569181327497	0.0	0.9607239944028264	1.9309895423878203	False	True	True	False	False	False	0.0	0.008976295741151497
chr6_169664911_G_A_b38	0.0806283	7.7306140660637395	6.440946540632921	1	0	0	0	0	1	0	0	1	0	0	1	0	1	80.0	0.02	-7.138569181327497	0.0	0.9607239944028264	1.9309895423878203	False	True	True	False	False	False	0.0	0.008976295741151497
chr6_169664911_G_A_b38	0.0806283	7.7306140660637395	6.440946540632921	1	0	0	0	0	1	0	0	1	0	0	1	0	1	80.0	0.02	-7.138569181327497	0.0	0.9607239944028264	1.9309895423878203	False	True	True	False	False	False	0.0	0.008976295741151497
chr2_42294902_G_A_b38	0.00153152	6.421622267806518	5.407171771460119	0	0	0	1	0	1	0	0	1	0	0	1	0	1	20.0	0.19	-8.36697425943115	0.7169759230527895	7.321181871706635	0.48702239541417214	True	False	True	False	False	False	0.0	0.0089762938786123
chr2_42294902_G_A_b38	0.00153152	6.421622267806518	5.407171771460119	0	0	0	1	0	1	0	0	1	0	0	1	0	1	20.0	0.19	-8.36697425943115	0.7169759230527895	7.321181871706635	0.48702239541417214	True	False	True	False	False	False	0.0	0.0089762938786123
chr2_42294902_G_A_b38	0.00153152	6.421622267806518	5.407171771460119	0	0	0	1	0	1	0	0	1	0	0	1	0	1	20.0	0.19	-8.36697425943115	0.7169759230527895	7.321181871706635	0.48702239541417214	True	False	True	False	False	False	0.0	0.0089762938786123
chr10_17715297_G_A_b38	0.0143334	6.626717749249025	6.628041376179533	0	0	1	1	0	0	0	0	0	0	0	1	0	1	40.0	0.768	-2.395459779991395	0.6368300938623244	1.2733203224971916	0.0	False	True	True	False	False	False	0.0	0.008976217035196953
chr10_17715297_G_A_b38	0.00528922	6.626717749249025	6.628041376179533	0	0	1	1	0	0	0	0	0	0	0	1	0	1	40.0	0.768	-2.395459779991395	0.6368300938623244	1.2733203224971916	0.0	False	True	True	False	False	False	0.0	0.008976217035196953
chr10_17715297_G_A_b38	0.00528922	6.626717749249025	6.628041376179533	0	0	1	1	0	0	0	0	0	0	0	1	0	1	40.0	0.768	-2.395459779991395	0.6368300938623244	1.2733203224971916	0.0	False	True	True	False	False	False	0.0	0.008976217035196953
chr10_17715297_G_A_b38	0.0143334	6.626717749249025	6.628041376179533	0	0	1	1	0	0	0	0	0	0	0	1	0	1	40.0	0.768	-2.395459779991395	0.6368300938623244	1.2733203224971916	0.0	False	True	True	False	False	False	0.0	0.008976217035196953
chr8_103373910_G_A_b38	0.0241681	7.132497551660044	7.132497551660044	0	0	0	0	0	1	0	0	1	1	1	1	0	0	20.0	0.004	5.774270663597321	14.399111096837403	-1.934439525987756	0.4361715616601598	True	False	True	False	False	False	0.0	0.008976192984485912
chr8_103373910_G_A_b38	0.0241681	7.132497551660044	7.132497551660044	0	0	0	0	0	1	0	0	1	1	1	1	0	0	20.0	0.004	5.774270663597321	14.399111096837403	-1.934439525987756	0.4361715616601598	True	False	True	False	False	False	0.0	0.008976192984485912
chr10_26836023_G_T_b38	0.00543459	6.5638555265321274	8.21878715560148	0	0	1	0	0	0	0	0	0	0	0	0	0	1	40.0	0.657	-0.564152154307544	1.155129826297137	3.833317114860037	2.631541263748943	True	False	True	False	False	False		0.008976183253073783
chr1_35832747_G_C_b38	0.0189518	6.53813982376767	5.181783550292085	0	0	1	0	1	0	0	0	0	0	0	1	0	1	30.0	1.0	-7.000220233079413	0.0	5.037309269087729	0.0	True	False	True	False	False	False	0.0	0.008976120774603096
chr1_35832747_G_C_b38	0.0189518	6.53813982376767	5.181783550292085	0	0	1	0	1	0	0	0	0	0	0	1	0	1	30.0	1.0	-7.000220233079413	0.0	5.037309269087729	0.0	True	False	True	False	False	False	0.0	0.008976120774603096
chr11_130196976_C_T_b38	0.0155971	6.45833828334479	5.209486152841421	0	0	0	0	0	0	0	0	0	0	0	0	0	0	60.0	0.0	-6.567414692502721	1.0603133571301768	9.480408517563824	0.12917880073366916	True	False	True	False	False	False	0.0	0.008976093020771753
chr11_130196976_C_T_b38	0.0155971	6.45833828334479	5.209486152841421	0	0	0	0	0	0	0	0	0	0	0	0	0	0	60.0	0.0	-6.567414692502721	1.0603133571301768	9.480408517563824	0.12917880073366916	True	False	True	False	False	False	0.0	0.008976093020771753
chr19_1108766_G_A_b38	0.025203	8.102283624480073	2.5649493574615367	0	0	0	0	0	1	0	1	1	0	1	1	0	1	90.0	0.0	-2.088099931183691	0.0	-0.7359113294692676	0.8180524043875579	True	False	True	False	False	False	0.0	0.008976054612205202
chr19_1108766_G_A_b38	0.025203	8.102283624480073	2.5649493574615367	0	0	0	0	0	1	0	1	1	0	1	1	0	1	90.0	0.0	-2.088099931183691	0.0	-0.7359113294692676	0.8180524043875579	True	False	True	False	False	False	0.0	0.008976054612205202
chr19_1108766_G_A_b38	0.025203	8.102283624480073	2.5649493574615367	0	0	0	0	0	1	0	1	1	0	1	1	0	1	90.0	0.0	-2.088099931183691	0.0	-0.7359113294692676	0.8180524043875579	True	False	True	False	False	False	0.0	0.008976054612205202
chr19_1108766_G_A_b38	0.025203	8.102283624480073	2.5649493574615367	0	0	0	0	0	1	0	1	1	0	1	1	0	1	90.0	0.0	-2.088099931183691	0.0	-0.7359113294692676	0.8180524043875579	True	False	True	False	False	False	0.0	0.008976054612205202
chr19_1108766_G_A_b38	0.025203	8.102283624480073	2.5649493574615367	0	0	0	0	0	1	0	1	1	0	1	1	0	1	90.0	0.0	-2.088099931183691	0.0	-0.7359113294692676	0.8180524043875579	True	False	True	False	False	False	0.0	0.008976054612205202
chr19_1108766_G_A_b38	0.025203	8.102283624480073	2.5649493574615367	0	0	0	0	0	1	0	1	1	0	1	1	0	1	90.0	0.0	-2.088099931183691	0.0	-0.7359113294692676	0.8180524043875579	True	False	True	False	False	False	0.0	0.008976054612205202
chr19_1108766_G_A_b38	0.025203	8.102283624480073	2.5649493574615367	0	0	0	0	0	1	0	1	1	0	1	1	0	1	90.0	0.0	-2.088099931183691	0.0	-0.7359113294692676	0.8180524043875579	True	False	True	False	False	False	0.0	0.008976054612205202
chr12_51767630_A_T_b38	0.00412572	6.297109319933935	6.180016653652572	0	0	1	0	0	0	0	0	0	0	0	0	0	1	40.0	0.0	-3.7851852982837	1.263110490853908	0.1501525595309516	5.149788891464851	True	False	True	False	False	False	0.0	0.008976025942850954
chr2_24817213_C_T_b38	0.00344496	7.38770923908104	5.983936280687191	0	0	0	0	1	1	0	1	1	1	1	1	1	1	50.0	0.0	-22.393315245074195	0.0	2.413766244954104	0.0	True	False	True	False	False	False	0.0	0.008975997405222586
chr2_24817213_C_T_b38	0.00344496	7.38770923908104	5.983936280687191	0	0	0	0	1	1	0	1	1	1	1	1	1	1	50.0	0.0	-22.393315245074195	0.0	2.413766244954104	0.0	True	False	True	False	False	False	0.0	0.008975997405222586
chr11_35209421_T_C_b38	0.0053151	6.452048954437226	6.298949246855942	0	0	1	0	0	1	0	0	1	0	0	0	0	1	40.0	0.0	6.826785168266845	0.0	2.6265681331625785	0.9532575810142774	True	False	True	False	False	False	0.0	0.008975952463719189
chr7_95361452_G_C_b38	0.00855918	6.814542897259958	6.813444599510896	0	0	1	0	0	0	0	0	0	0	1	0	0	1	50.0	0.0	2.088024520008594	0.0	-8.61324586990228	0.0	True	False	True	False	False	False	0.0	0.008975948368674595
chr7_95361452_G_C_b38	0.0129501	6.814542897259958	6.813444599510896	0	0	1	0	0	0	0	0	0	0	1	0	0	1	50.0	0.0	2.088024520008594	0.0	-8.61324586990228	0.0	True	False	True	False	False	False	0.0	0.008975948368674595
chr7_95361452_G_C_b38	0.00855918	6.814542897259958	6.813444599510896	0	0	1	0	0	0	0	0	0	0	1	0	0	1	50.0	0.0	2.088024520008594	0.0	-8.61324586990228	0.0	True	False	True	False	False	False	0.0	0.008975948368674595
chr7_95361452_G_C_b38	0.0129501	6.814542897259958	6.813444599510896	0	0	1	0	0	0	0	0	0	0	1	0	0	1	50.0	0.0	2.088024520008594	0.0	-8.61324586990228	0.0	True	False	True	False	False	False	0.0	0.008975948368674595
chr7_95361452_G_C_b38	0.00855918	6.814542897259958	6.813444599510896	0	0	1	0	0	0	0	0	0	0	1	0	0	1	50.0	0.0	2.088024520008594	0.0	-8.61324586990228	0.0	True	False	True	False	False	False	0.0	0.008975948368674595
chr7_95361452_G_C_b38	0.0129501	6.814542897259958	6.813444599510896	0	0	1	0	0	0	0	0	0	0	1	0	0	1	50.0	0.0	2.088024520008594	0.0	-8.61324586990228	0.0	True	False	True	False	False	False	0.0	0.008975948368674595
chr3_196238889_A_G_b38	0.00831933	6.741700694652055	1.791759469228055	1	0	1	0	1	0	0	1	0	0	1	1	0	1	40.0	1.0	-8.4703702888556	0.0	-1.612193555376166	0.0	False	True	True	False	False	False	0.0	0.00897594648132846
chr3_196238889_A_G_b38	0.00831933	6.741700694652055	1.791759469228055	1	0	1	0	1	0	0	1	0	0	1	1	0	1	40.0	1.0	-8.4703702888556	0.0	-1.612193555376166	0.0	False	True	True	False	False	False	0.0	0.00897594648132846
chr18_36267306_A_G_b38	0.0387156	6.118097198041348	6.118097198041348	0	0	0	1	0	0	0	0	0	0	0	1	0	1	20.0	0.0	-13.726655685803294	1.1425300863663317	6.0315921449636605	0.0	True	False	True	False	False	False	0.0	0.00897594332741319
chr1_155671961_A_G_b38	0.0136765	6.329720905522696	5.739792912179234	0	0	0	0	0	0	0	1	0	0	0	1	0	1	20.0	0.272	-9.141465429941528	0.0	3.961383445602124	0.0	True	False	True	False	False	False	0.0	0.008975909936371347
chr15_87885029_C_T_b38	0.00102574	6.501289670540389	6.499787040655854	0	0	0	1	0	0	0	0	0	0	0	0	0	0	40.0	0.699	-1.035268170483054	0.3482780303429498	5.1258728341102895	0.008787115071072549	True	False	True	False	False	False	0.0	0.008975765264496519
chr1_87331042_A_T_b38	0.00351712	6.650279048587422	5.220355825078324	0	0	0	0	0	1	1	1	1	1	0	1	0	0	40.0	0.055	-0.3117345045220615	0.0	1.1006533416321247	0.0	True	False	True	False	False	False	0.0	0.008975762654709826
chr1_87331042_A_T_b38	0.0137293	6.650279048587422	5.220355825078324	0	0	0	0	0	1	1	1	1	1	0	1	0	0	40.0	0.055	-0.3117345045220615	0.0	1.1006533416321247	0.0	True	False	True	False	False	False	0.0	0.008975762654709826
chr1_87331042_A_T_b38	0.00351712	6.650279048587422	5.220355825078324	0	0	0	0	0	1	1	1	1	1	0	1	0	0	40.0	0.055	-0.3117345045220615	0.0	1.1006533416321247	0.0	True	False	True	False	False	False	0.0	0.008975762654709826
chr1_87331042_A_T_b38	0.0137293	6.650279048587422	5.220355825078324	0	0	0	0	0	1	1	1	1	1	0	1	0	0	40.0	0.055	-0.3117345045220615	0.0	1.1006533416321247	0.0	True	False	True	False	False	False	0.0	0.008975762654709826
chr1_87331042_A_T_b38	0.0137293	6.650279048587422	5.220355825078324	0	0	0	0	0	1	1	1	1	1	0	1	0	0	40.0	0.055	-0.3117345045220615	0.0	1.1006533416321247	0.0	True	False	True	False	False	False	0.0	0.008975762654709826
chr1_87331042_A_T_b38	0.00351712	6.650279048587422	5.220355825078324	0	0	0	0	0	1	1	1	1	1	0	1	0	0	40.0	0.055	-0.3117345045220615	0.0	1.1006533416321247	0.0	True	False	True	False	False	False	0.0	0.008975762654709826
chr4_168378812_T_C_b38	0.003535	6.129050210060545	5.823045895483019	0	0	1	0	0	0	0	0	0	0	0	0	0	1	30.0	0.0	-8.986359789902183	1.41711122402514	1.5696769054524111	0.0	True	False	True	False	False	False	0.0	0.008975758383751099
chr4_168378812_T_C_b38	0.0193073	6.129050210060545	5.823045895483019	0	0	1	0	0	0	0	0	0	0	0	0	0	1	30.0	0.0	-8.986359789902183	1.41711122402514	1.5696769054524111	0.0	True	False	True	False	False	False	0.0	0.008975758383751099
chr4_168378812_T_C_b38	0.0193073	6.129050210060545	5.823045895483019	0	0	1	0	0	0	0	0	0	0	0	0	0	1	30.0	0.0	-8.986359789902183	1.41711122402514	1.5696769054524111	0.0	True	False	True	False	False	False	0.0	0.008975758383751099
chr4_168378812_T_C_b38	0.003535	6.129050210060545	5.823045895483019	0	0	1	0	0	0	0	0	0	0	0	0	0	1	30.0	0.0	-8.986359789902183	1.41711122402514	1.5696769054524111	0.0	True	False	True	False	False	False	0.0	0.008975758383751099
chr6_26387177_A_G_b38	0.0262941	6.729824070489475	6.728628613084702	0	0	1	0	0	1	0	0	1	0	0	1	0	1	40.0	0.0	-0.7102187987843752	0.4419034621179171	3.489745695376243	0.12816990223323188	True	False	True	False	False	False	0.0	0.0089757123529681
chr6_26387177_A_G_b38	0.00865985	6.729824070489475	6.728628613084702	0	0	1	0	0	1	0	0	1	0	0	1	0	1	40.0	0.0	-0.7102187987843752	0.4419034621179171	3.489745695376243	0.12816990223323188	True	False	True	False	False	False	0.0	0.0089757123529681
chr1_18876432_T_C_b38	0.090073	6.957497370876951	3.58351893845611	1	0	0	0	0	0	0	0	0	0	0	0	0	1	60.0	1.0	-6.776115054823208	0.3639986241794108	3.948290058884588	1.4421039895962977	False	True	True	False	False	False	0.0	0.008975648128150798
chr1_18876432_T_C_b38	0.090073	6.957497370876951	3.58351893845611	1	0	0	0	0	0	0	0	0	0	0	0	0	1	60.0	1.0	-6.776115054823208	0.3639986241794108	3.948290058884588	1.4421039895962977	False	True	True	False	False	False	0.0	0.008975648128150798
chr1_18876432_T_C_b38	0.0102924	6.957497370876951	3.58351893845611	1	0	0	0	0	0	0	0	0	0	0	0	0	1	60.0	1.0	-6.776115054823208	0.3639986241794108	3.948290058884588	1.4421039895962977	False	True	True	False	False	False	0.0	0.008975648128150798
chr1_18876432_T_C_b38	0.090073	6.957497370876951	3.58351893845611	1	0	0	0	0	0	0	0	0	0	0	0	0	1	60.0	1.0	-6.776115054823208	0.3639986241794108	3.948290058884588	1.4421039895962977	False	True	True	False	False	False	0.0	0.008975648128150798
chr1_18876432_T_C_b38	0.0102924	6.957497370876951	3.58351893845611	1	0	0	0	0	0	0	0	0	0	0	0	0	1	60.0	1.0	-6.776115054823208	0.3639986241794108	3.948290058884588	1.4421039895962977	False	True	True	False	False	False	0.0	0.008975648128150798
chr1_18876432_T_C_b38	0.0102924	6.957497370876951	3.58351893845611	1	0	0	0	0	0	0	0	0	0	0	0	0	1	60.0	1.0	-6.776115054823208	0.3639986241794108	3.948290058884588	1.4421039895962977	False	True	True	False	False	False	0.0	0.008975648128150798
chr1_18876432_T_C_b38	0.090073	6.957497370876951	3.58351893845611	1	0	0	0	0	0	0	0	0	0	0	0	0	1	60.0	1.0	-6.776115054823208	0.3639986241794108	3.948290058884588	1.4421039895962977	False	True	True	False	False	False	0.0	0.008975648128150798
chr1_18876432_T_C_b38	0.0102924	6.957497370876951	3.58351893845611	1	0	0	0	0	0	0	0	0	0	0	0	0	1	60.0	1.0	-6.776115054823208	0.3639986241794108	3.948290058884588	1.4421039895962977	False	True	True	False	False	False	0.0	0.008975648128150798
chr6_13325851_G_A_b38	0.0144623	6.519147287940395	6.519147287940395	0	0	1	0	0	1	0	0	1	1	0	1	0	1	20.0	0.0	-1.2807370312450168	0.0	6.4268497966758815	0.0	True	False	True	False	False	False	0.0	0.008975632351855873
chr6_13325851_G_A_b38	0.120009	6.519147287940395	6.519147287940395	0	0	1	0	0	1	0	0	1	1	0	1	0	1	20.0	0.0	-1.2807370312450168	0.0	6.4268497966758815	0.0	True	False	True	False	False	False	0.0	0.008975632351855873
chr2_29116739_T_A_b38	0.00605459	6.980075940561763	6.980075940561763	0	0	0	0	1	1	1	1	1	1	1	1	0	0	40.0	0.0	6.315884171980225	0.0	1.3525601865075174	1.4504913513526816	True	False	True	False	False	False	0.0	0.008975627671060419
chr2_29116739_T_A_b38	0.0075847	6.980075940561763	6.980075940561763	0	0	0	0	1	1	1	1	1	1	1	1	0	0	40.0	0.0	6.315884171980225	0.0	1.3525601865075174	1.4504913513526816	True	False	True	False	False	False	0.0	0.008975627671060419
chr2_29116739_T_A_b38	0.00605459	6.980075940561763	6.980075940561763	0	0	0	0	1	1	1	1	1	1	1	1	0	0	40.0	0.0	6.315884171980225	0.0	1.3525601865075174	1.4504913513526816	True	False	True	False	False	False	0.0	0.008975627671060419
chr2_29116739_T_A_b38	0.0075847	6.980075940561763	6.980075940561763	0	0	0	0	1	1	1	1	1	1	1	1	0	0	40.0	0.0	6.315884171980225	0.0	1.3525601865075174	1.4504913513526816	True	False	True	False	False	False	0.0	0.008975627671060419
chr2_29116739_T_A_b38	0.0075847	6.980075940561763	6.980075940561763	0	0	0	0	1	1	1	1	1	1	1	1	0	0	40.0	0.0	6.315884171980225	0.0	1.3525601865075174	1.4504913513526816	True	False	True	False	False	False	0.0	0.008975627671060419
chr2_29116739_T_A_b38	0.0075847	6.980075940561763	6.980075940561763	0	0	0	0	1	1	1	1	1	1	1	1	0	0	40.0	0.0	6.315884171980225	0.0	1.3525601865075174	1.4504913513526816	True	False	True	False	False	False	0.0	0.008975627671060419
chr2_29116739_T_A_b38	0.00605459	6.980075940561763	6.980075940561763	0	0	0	0	1	1	1	1	1	1	1	1	0	0	40.0	0.0	6.315884171980225	0.0	1.3525601865075174	1.4504913513526816	True	False	True	False	False	False	0.0	0.008975627671060419
chr2_29116739_T_A_b38	0.00605459	6.980075940561763	6.980075940561763	0	0	0	0	1	1	1	1	1	1	1	1	0	0	40.0	0.0	6.315884171980225	0.0	1.3525601865075174	1.4504913513526816	True	False	True	False	False	False	0.0	0.008975627671060419
chr1_115705969_C_T_b38	0.0405132	6.656726524178391	6.519147287940395	0	0	0	1	1	1	0	0	1	1	0	1	0	0	40.0	0.0	2.6423116167618166	2.8857326663362546	4.752449078067215	0.0	True	False	True	False	False	False	0.0	0.008975543571520021
chr1_115705969_C_T_b38	0.0405132	6.656726524178391	6.519147287940395	0	0	0	1	1	1	0	0	1	1	0	1	0	0	40.0	0.0	2.6423116167618166	2.8857326663362546	4.752449078067215	0.0	True	False	True	False	False	False	0.0	0.008975543571520021
chr8_109280525_T_C_b38	0.0634977	6.473890696352274	6.093569770045136	0	0	1	0	0	0	0	0	0	0	0	1	0	1	40.0	0.0	-11.563083218615583	0.0	7.816947891880503	1.6154525156958073	True	False	True	False	False	False	0.0	0.008975296353917339
chr14_69076183_G_C_b38	0.00887143	6.650279048587422	6.650279048587422	0	0	0	0	0	1	0	0	1	0	0	1	0	1	50.0	0.002	-6.116046850267453	0.0	3.15595860008618	1.0941805272640508	True	False	True	False	False	False	0.0	0.008975259966706346
chr14_69076183_G_C_b38	0.0189478	6.650279048587422	6.650279048587422	0	0	0	0	0	1	0	0	1	0	0	1	0	1	50.0	0.002	-6.116046850267453	0.0	3.15595860008618	1.0941805272640508	True	False	True	False	False	False	0.0	0.008975259966706346
chr14_69076183_G_C_b38	0.0189478	6.650279048587422	6.650279048587422	0	0	0	0	0	1	0	0	1	0	0	1	0	1	50.0	0.002	-6.116046850267453	0.0	3.15595860008618	1.0941805272640508	True	False	True	False	False	False	0.0	0.008975259966706346
chr14_69076183_G_C_b38	0.00887143	6.650279048587422	6.650279048587422	0	0	0	0	0	1	0	0	1	0	0	1	0	1	50.0	0.002	-6.116046850267453	0.0	3.15595860008618	1.0941805272640508	True	False	True	False	False	False	0.0	0.008975259966706346
chr14_69076183_G_C_b38	0.0189478	6.650279048587422	6.650279048587422	0	0	0	0	0	1	0	0	1	0	0	1	0	1	50.0	0.002	-6.116046850267453	0.0	3.15595860008618	1.0941805272640508	True	False	True	False	False	False	0.0	0.008975259966706346
chr14_69076183_G_C_b38	0.00887143	6.650279048587422	6.650279048587422	0	0	0	0	0	1	0	0	1	0	0	1	0	1	50.0	0.002	-6.116046850267453	0.0	3.15595860008618	1.0941805272640508	True	False	True	False	False	False	0.0	0.008975259966706346
chr13_75313756_A_G_b38	0.00574923	6.755768921984255	6.755768921984255	0	0	1	0	0	1	0	0	1	0	0	1	0	1	40.0	0.004	-6.272947983780615	0.6853987278247713	1.3378166158737557	4.858789242196316	True	False	True	False	False	False	0.0	0.008975183457998404
chr13_75313756_A_G_b38	0.00687377	6.755768921984255	6.755768921984255	0	0	1	0	0	1	0	0	1	0	0	1	0	1	40.0	0.004	-6.272947983780615	0.6853987278247713	1.3378166158737557	4.858789242196316	True	False	True	False	False	False	0.0	0.008975183457998404
chr13_75313756_A_G_b38	0.00329373	6.755768921984255	6.755768921984255	0	0	1	0	0	1	0	0	1	0	0	1	0	1	40.0	0.004	-6.272947983780615	0.6853987278247713	1.3378166158737557	4.858789242196316	True	False	True	False	False	False	0.0	0.008975183457998404
chr13_75313756_A_G_b38	0.0108451	6.755768921984255	6.755768921984255	0	0	1	0	0	1	0	0	1	0	0	1	0	1	40.0	0.004	-6.272947983780615	0.6853987278247713	1.3378166158737557	4.858789242196316	True	False	True	False	False	False	0.0	0.008975183457998404
chr13_75313756_A_G_b38	0.0108451	6.755768921984255	6.755768921984255	0	0	1	0	0	1	0	0	1	0	0	1	0	1	40.0	0.004	-6.272947983780615	0.6853987278247713	1.3378166158737557	4.858789242196316	True	False	True	False	False	False	0.0	0.008975183457998404
chr13_75313756_A_G_b38	0.00609184	6.755768921984255	6.755768921984255	0	0	1	0	0	1	0	0	1	0	0	1	0	1	40.0	0.004	-6.272947983780615	0.6853987278247713	1.3378166158737557	4.858789242196316	True	False	True	False	False	False	0.0	0.008975183457998404
chr13_75313756_A_G_b38	0.00329373	6.755768921984255	6.755768921984255	0	0	1	0	0	1	0	0	1	0	0	1	0	1	40.0	0.004	-6.272947983780615	0.6853987278247713	1.3378166158737557	4.858789242196316	True	False	True	False	False	False	0.0	0.008975183457998404
chr13_75313756_A_G_b38	0.00329373	6.755768921984255	6.755768921984255	0	0	1	0	0	1	0	0	1	0	0	1	0	1	40.0	0.004	-6.272947983780615	0.6853987278247713	1.3378166158737557	4.858789242196316	True	False	True	False	False	False	0.0	0.008975183457998404
chr13_75313756_A_G_b38	0.00687377	6.755768921984255	6.755768921984255	0	0	1	0	0	1	0	0	1	0	0	1	0	1	40.0	0.004	-6.272947983780615	0.6853987278247713	1.3378166158737557	4.858789242196316	True	False	True	False	False	False	0.0	0.008975183457998404
chr13_75313756_A_G_b38	0.00574923	6.755768921984255	6.755768921984255	0	0	1	0	0	1	0	0	1	0	0	1	0	1	40.0	0.004	-6.272947983780615	0.6853987278247713	1.3378166158737557	4.858789242196316	True	False	True	False	False	False	0.0	0.008975183457998404
chr13_75313756_A_G_b38	0.00687377	6.755768921984255	6.755768921984255	0	0	1	0	0	1	0	0	1	0	0	1	0	1	40.0	0.004	-6.272947983780615	0.6853987278247713	1.3378166158737557	4.858789242196316	True	False	True	False	False	False	0.0	0.008975183457998404
chr13_75313756_A_G_b38	0.0108451	6.755768921984255	6.755768921984255	0	0	1	0	0	1	0	0	1	0	0	1	0	1	40.0	0.004	-6.272947983780615	0.6853987278247713	1.3378166158737557	4.858789242196316	True	False	True	False	False	False	0.0	0.008975183457998404
chr13_75313756_A_G_b38	0.00609184	6.755768921984255	6.755768921984255	0	0	1	0	0	1	0	0	1	0	0	1	0	1	40.0	0.004	-6.272947983780615	0.6853987278247713	1.3378166158737557	4.858789242196316	True	False	True	False	False	False	0.0	0.008975183457998404
chr13_75313756_A_G_b38	0.00607195	6.755768921984255	6.755768921984255	0	0	1	0	0	1	0	0	1	0	0	1	0	1	40.0	0.004	-6.272947983780615	0.6853987278247713	1.3378166158737557	4.858789242196316	True	False	True	False	False	False	0.0	0.008975183457998404
chr13_75313756_A_G_b38	0.00574923	6.755768921984255	6.755768921984255	0	0	1	0	0	1	0	0	1	0	0	1	0	1	40.0	0.004	-6.272947983780615	0.6853987278247713	1.3378166158737557	4.858789242196316	True	False	True	False	False	False	0.0	0.008975183457998404
chr13_75313756_A_G_b38	0.00607195	6.755768921984255	6.755768921984255	0	0	1	0	0	1	0	0	1	0	0	1	0	1	40.0	0.004	-6.272947983780615	0.6853987278247713	1.3378166158737557	4.858789242196316	True	False	True	False	False	False	0.0	0.008975183457998404
chr13_75313756_A_G_b38	0.00607195	6.755768921984255	6.755768921984255	0	0	1	0	0	1	0	0	1	0	0	1	0	1	40.0	0.004	-6.272947983780615	0.6853987278247713	1.3378166158737557	4.858789242196316	True	False	True	False	False	False	0.0	0.008975183457998404
chr13_75313756_A_G_b38	0.00609184	6.755768921984255	6.755768921984255	0	0	1	0	0	1	0	0	1	0	0	1	0	1	40.0	0.004	-6.272947983780615	0.6853987278247713	1.3378166158737557	4.858789242196316	True	False	True	False	False	False	0.0	0.008975183457998404
chr14_30580676_A_G_b38	0.0360038	6.089044875446846	5.236441962829949	0	0	0	0	0	0	0	0	0	0	0	1	0	1	20.0	0.0	-2.016889425700925	1.1674440153117036	3.352221412458597	1.068758696821135	True	False	True	False	False	False		0.008975174543796951
chr19_2803625_A_G_b38	0.0527308	6.894670039433482	6.893656354602635	0	0	1	1	0	0	0	0	0	1	0	1	0	1	60.0	0.001	-7.730514827143815	0.9775866875562036	1.6805810539069412	0.0	True	False	True	False	False	False	0.0	0.008975093809507343
chr19_2803625_A_G_b38	0.0527308	6.894670039433482	6.893656354602635	0	0	1	1	0	0	0	0	0	1	0	1	0	1	60.0	0.001	-7.730514827143815	0.9775866875562036	1.6805810539069412	0.0	True	False	True	False	False	False	0.0	0.008975093809507343
chr19_2803625_A_G_b38	0.0527308	6.894670039433482	6.893656354602635	0	0	1	1	0	0	0	0	0	1	0	1	0	1	60.0	0.001	-7.730514827143815	0.9775866875562036	1.6805810539069412	0.0	True	False	True	False	False	False	0.0	0.008975093809507343
chr19_2803625_A_G_b38	0.0527308	6.894670039433482	6.893656354602635	0	0	1	1	0	0	0	0	0	1	0	1	0	1	60.0	0.001	-7.730514827143815	0.9775866875562036	1.6805810539069412	0.0	True	False	True	False	False	False	0.0	0.008975093809507343
chr19_2803625_A_G_b38	0.0527308	6.894670039433482	6.893656354602635	0	0	1	1	0	0	0	0	0	1	0	1	0	1	60.0	0.001	-7.730514827143815	0.9775866875562036	1.6805810539069412	0.0	True	False	True	False	False	False	0.0	0.008975093809507343
chr19_2803625_A_G_b38	0.0527308	6.894670039433482	6.893656354602635	0	0	1	1	0	0	0	0	0	1	0	1	0	1	60.0	0.001	-7.730514827143815	0.9775866875562036	1.6805810539069412	0.0	True	False	True	False	False	False	0.0	0.008975093809507343
chr19_2803625_A_G_b38	0.0527308	6.894670039433482	6.893656354602635	0	0	1	1	0	0	0	0	0	1	0	1	0	1	60.0	0.001	-7.730514827143815	0.9775866875562036	1.6805810539069412	0.0	True	False	True	False	False	False	0.0	0.008975093809507343
chr1_24380806_C_T_b38	0.00516443	6.891625897052253	6.891625897052253	0	0	0	1	0	1	0	0	1	0	0	1	0	1	60.0	0.0	-2.435496302405892	0.4736413867263969	0.4408914637366194	0.0	True	False	True	False	False	False	0.0	0.008975077656708902
chr1_24380806_C_T_b38	0.00436432	6.891625897052253	6.891625897052253	0	0	0	1	0	1	0	0	1	0	0	1	0	1	60.0	0.0	-2.435496302405892	0.4736413867263969	0.4408914637366194	0.0	True	False	True	False	False	False	0.0	0.008975077656708902
chr1_24380806_C_T_b38	0.00436432	6.891625897052253	6.891625897052253	0	0	0	1	0	1	0	0	1	0	0	1	0	1	60.0	0.0	-2.435496302405892	0.4736413867263969	0.4408914637366194	0.0	True	False	True	False	False	False	0.0	0.008975077656708902
chr1_24380806_C_T_b38	0.00373355	6.891625897052253	6.891625897052253	0	0	0	1	0	1	0	0	1	0	0	1	0	1	60.0	0.0	-2.435496302405892	0.4736413867263969	0.4408914637366194	0.0	True	False	True	False	False	False	0.0	0.008975077656708902
chr1_24380806_C_T_b38	0.00516443	6.891625897052253	6.891625897052253	0	0	0	1	0	1	0	0	1	0	0	1	0	1	60.0	0.0	-2.435496302405892	0.4736413867263969	0.4408914637366194	0.0	True	False	True	False	False	False	0.0	0.008975077656708902
chr1_24380806_C_T_b38	0.00373355	6.891625897052253	6.891625897052253	0	0	0	1	0	1	0	0	1	0	0	1	0	1	60.0	0.0	-2.435496302405892	0.4736413867263969	0.4408914637366194	0.0	True	False	True	False	False	False	0.0	0.008975077656708902
chr7_24708860_G_A_b38	0.00575805	6.598509028614515	6.408528791059498	0	0	0	0	0	0	0	0	0	0	0	1	0	1	60.0	0.001	1.2004037259952187	7.807179596829016	-1.0267649508045693	0.18214259452136639	True	False	True	False	False	False	0.0	0.008975061203296265
chr7_24708860_G_A_b38	0.00575805	6.598509028614515	6.408528791059498	0	0	0	0	0	0	0	0	0	0	0	1	0	1	60.0	0.001	1.2004037259952187	7.807179596829016	-1.0267649508045693	0.18214259452136639	True	False	True	False	False	False	0.0	0.008975061203296265
chr2_63895396_G_A_b38	0.0280654	6.556778356158042	7.529406457837013	0	0	0	0	0	0	0	0	0	0	0	0	0	1	60.0	0.055	-5.867832085169934	0.523246965519645	5.981054843783028	0.0	True	False	True	False	False	False	0.0	0.008974996605249865
chr2_63895396_G_A_b38	0.0280654	6.556778356158042	7.529406457837013	0	0	0	0	0	0	0	0	0	0	0	0	0	1	60.0	0.055	-5.867832085169934	0.523246965519645	5.981054843783028	0.0	True	False	True	False	False	False	0.0	0.008974996605249865
chr2_63895396_G_A_b38	0.0329694	6.556778356158042	7.529406457837013	0	0	0	0	0	0	0	0	0	0	0	0	0	1	60.0	0.055	-5.867832085169934	0.523246965519645	5.981054843783028	0.0	True	False	True	False	False	False	0.0	0.008974996605249865
chr2_63895396_G_A_b38	0.0329694	6.556778356158042	7.529406457837013	0	0	0	0	0	0	0	0	0	0	0	0	0	1	60.0	0.055	-5.867832085169934	0.523246965519645	5.981054843783028	0.0	True	False	True	False	False	False	0.0	0.008974996605249865
chr9_15486872_A_G_b38	0.00236954	6.7650389767805414	3.8501476017100584	0	0	1	1	0	0	0	0	0	0	0	1	0	1	40.0	0.999	-9.051497166201091	1.0852235946894968	1.8397363076839568	4.32052445728565	False	True	True	False	False	False	0.0	0.008974911331420116
chr9_15486872_A_G_b38	0.0019668	6.7650389767805414	3.8501476017100584	0	0	1	1	0	0	0	0	0	0	0	1	0	1	40.0	0.999	-9.051497166201091	1.0852235946894968	1.8397363076839568	4.32052445728565	False	True	True	False	False	False	0.0	0.008974911331420116
chr9_15486872_A_G_b38	0.0019668	6.7650389767805414	3.8501476017100584	0	0	1	1	0	0	0	0	0	0	0	1	0	1	40.0	0.999	-9.051497166201091	1.0852235946894968	1.8397363076839568	4.32052445728565	False	True	True	False	False	False	0.0	0.008974911331420116
chr9_15486872_A_G_b38	0.00236954	6.7650389767805414	3.8501476017100584	0	0	1	1	0	0	0	0	0	0	0	1	0	1	40.0	0.999	-9.051497166201091	1.0852235946894968	1.8397363076839568	4.32052445728565	False	True	True	False	False	False	0.0	0.008974911331420116
chr9_15486872_A_G_b38	0.00236954	6.7650389767805414	3.8501476017100584	0	0	1	1	0	0	0	0	0	0	0	1	0	1	40.0	0.999	-9.051497166201091	1.0852235946894968	1.8397363076839568	4.32052445728565	False	True	True	False	False	False	0.0	0.008974911331420116
chr9_15486872_A_G_b38	0.0019668	6.7650389767805414	3.8501476017100584	0	0	1	1	0	0	0	0	0	0	0	1	0	1	40.0	0.999	-9.051497166201091	1.0852235946894968	1.8397363076839568	4.32052445728565	False	True	True	False	False	False	0.0	0.008974911331420116
chr9_136470133_A_G_b38	0.0326214	6.38856140554563	7.3914152346753585	0	0	0	0	1	0	0	0	0	1	0	1	0	1	50.0	0.0	-1.873165460484246	0.0	5.259594129638266	0.2237552612868825	True	False	True	False	False	False	0.0	0.008974858505881384
chr2_85847389_A_G_b38	0.00219601	6.920671504248683	2.1972245773362196	1	0	0	0	1	1	0	1	1	0	0	1	0	1	60.0	0.0	9.933104616603028	0.0	0.5308658015326344	0.0	False	True	True	False	False	False	0.0	0.00897479153049307
chr2_85847389_A_G_b38	0.00219601	6.920671504248683	2.1972245773362196	1	0	0	0	1	1	0	1	1	0	0	1	0	1	60.0	0.0	9.933104616603028	0.0	0.5308658015326344	0.0	False	True	True	False	False	False	0.0	0.00897479153049307
chr2_85847389_A_G_b38	0.0025191	6.920671504248683	2.1972245773362196	1	0	0	0	1	1	0	1	1	0	0	1	0	1	60.0	0.0	9.933104616603028	0.0	0.5308658015326344	0.0	False	True	True	False	False	False	0.0	0.00897479153049307
chr2_85847389_A_G_b38	0.0025191	6.920671504248683	2.1972245773362196	1	0	0	0	1	1	0	1	1	0	0	1	0	1	60.0	0.0	9.933104616603028	0.0	0.5308658015326344	0.0	False	True	True	False	False	False	0.0	0.00897479153049307
chr17_32360396_C_T_b38	0.00572761	6.349138991379798	5.308267697401205	0	0	0	1	0	0	0	0	0	0	0	1	0	1	40.0	0.0	-6.442107429011791	5.790314531965309	8.404848284762025	0.966874667818935	True	False	True	False	False	False	0.0	0.008974782766066863
chr17_32360396_C_T_b38	0.0243451	6.349138991379798	5.308267697401205	0	0	0	1	0	0	0	0	0	0	0	1	0	1	40.0	0.0	-6.442107429011791	5.790314531965309	8.404848284762025	0.966874667818935	True	False	True	False	False	False	0.0	0.008974782766066863
chr17_32360396_C_T_b38	0.0243451	6.349138991379798	5.308267697401205	0	0	0	1	0	0	0	0	0	0	0	1	0	1	40.0	0.0	-6.442107429011791	5.790314531965309	8.404848284762025	0.966874667818935	True	False	True	False	False	False	0.0	0.008974782766066863
chr17_32360396_C_T_b38	0.00572761	6.349138991379798	5.308267697401205	0	0	0	1	0	0	0	0	0	0	0	1	0	1	40.0	0.0	-6.442107429011791	5.790314531965309	8.404848284762025	0.966874667818935	True	False	True	False	False	False	0.0	0.008974782766066863
chr7_997163_G_A_b38	0.0461927	8.128290171607052	5.187385805840755	1	1	0	1	0	0	0	0	0	0	1	1	0	1	70.0	0.0	-5.29477497672758	2.012717162347422	1.0481977090278676	0.36042831792827457	False	True	True	False	False	False	0.0	0.008974726374784185
chr6_24504010_C_T_b38	0.00284679	6.53813982376767	6.359573868672378	0	0	1	0	0	1	0	0	1	0	0	0	0	1	40.0	0.0	-0.0094677484726892	0.0	7.357921812148177	0.30643403457298035	True	False	True	False	False	False	0.0	0.008974718127504356
chr6_24504010_C_T_b38	0.00284679	6.53813982376767	6.359573868672378	0	0	1	0	0	1	0	0	1	0	0	0	0	1	40.0	0.0	-0.0094677484726892	0.0	7.357921812148177	0.30643403457298035	True	False	True	False	False	False	0.0	0.008974718127504356
chr12_109794227_G_A_b38	0.00732169	6.55250788703459	4.624972813284271	0	0	0	0	1	0	0	1	0	1	0	1	0	0	60.0	0.0	2.6423116167618166	0.0	-5.529014040867253	0.0	True	False	True	False	False	False	0.0	0.008974714494349513
chr12_109794227_G_A_b38	0.00732169	6.55250788703459	4.624972813284271	0	0	0	0	1	0	0	1	0	1	0	1	0	0	60.0	0.0	2.6423116167618166	0.0	-5.529014040867253	0.0	True	False	True	False	False	False	0.0	0.008974714494349513
chr1_59517186_C_T_b38	0.0207128	7.238496840894365	8.465478755729558	0	0	0	0	1	1	0	0	1	0	1	1	0	0	60.0	0.002	-1.6610964724103872	3.915124285121165	5.72110606668447	0.48078891981459293	True	False	True	False	False	False	0.0	0.008974710895191022
chr1_59517186_C_T_b38	0.0207128	7.238496840894365	8.465478755729558	0	0	0	0	1	1	0	0	1	0	1	1	0	0	60.0	0.002	-1.6610964724103872	3.915124285121165	5.72110606668447	0.48078891981459293	True	False	True	False	False	False	0.0	0.008974710895191022
chr1_59517186_C_T_b38	0.0207128	7.238496840894365	8.465478755729558	0	0	0	0	1	1	0	0	1	0	1	1	0	0	60.0	0.002	-1.6610964724103872	3.915124285121165	5.72110606668447	0.48078891981459293	True	False	True	False	False	False	0.0	0.008974710895191022
chr1_92174379_C_T_b38	0.00593694	6.769641976852503	7.803843303538772	0	0	0	1	1	0	0	0	0	0	0	1	0	1	60.0	0.0	5.150468606981445	7.573114791239895	3.745205963199396	0.0	True	False	True	False	False	False		0.008974605421708744
chr1_92174379_C_T_b38	0.00714172	6.769641976852503	7.803843303538772	0	0	0	1	1	0	0	0	0	0	0	1	0	1	60.0	0.0	5.150468606981445	7.573114791239895	3.745205963199396	0.0	True	False	True	False	False	False		0.008974605421708744
chr5_148398193_C_T_b38	0.0101889	6.84587987526405	6.249975242259483	0	0	1	0	1	1	0	1	1	1	0	1	1	1	40.0	0.0	3.0385068475777	0.0	2.887404518781672	1.1763231384437063	True	False	True	False	False	False	0.0	0.008974496970397837
chr5_148398193_C_T_b38	0.0101889	6.84587987526405	6.249975242259483	0	0	1	0	1	1	0	1	1	1	0	1	1	1	40.0	0.0	3.0385068475777	0.0	2.887404518781672	1.1763231384437063	True	False	True	False	False	False	0.0	0.008974496970397837
chr5_148398193_C_T_b38	0.0101889	6.84587987526405	6.249975242259483	0	0	1	0	1	1	0	1	1	1	0	1	1	1	40.0	0.0	3.0385068475777	0.0	2.887404518781672	1.1763231384437063	True	False	True	False	False	False	0.0	0.008974496970397837
chr5_1494324_C_T_b38	0.0120778	6.3818160174060985	5.929589143389895	0	0	0	1	0	1	1	0	1	1	0	1	0	1	20.0	0.0	-1.116671690921495	0.0	5.36956690293885	6.991994286991563	True	False	True	False	False	False	0.0	0.008974427592375104
chr17_82057217_C_T_b38	0.0216893	8.079308192051961	5.111987788356544	1	1	0	0	1	1	0	1	1	1	1	1	1	1	80.0	0.0	-3.956641560940717	0.0789987614801122	0.1395211278847838	0.5382390318061069	False	True	True	False	False	False	0.0	0.008974422338261338
chr17_82057217_C_T_b38	0.0216893	8.079308192051961	5.111987788356544	1	1	0	0	1	1	0	1	1	1	1	1	1	1	80.0	0.0	-3.956641560940717	0.0789987614801122	0.1395211278847838	0.5382390318061069	False	True	True	False	False	False	0.0	0.008974422338261338
chr17_82057217_C_T_b38	0.0216893	8.079308192051961	5.111987788356544	1	1	0	0	1	1	0	1	1	1	1	1	1	1	80.0	0.0	-3.956641560940717	0.0789987614801122	0.1395211278847838	0.5382390318061069	False	True	True	False	False	False	0.0	0.008974422338261338
chr17_82057217_C_T_b38	0.0216893	8.079308192051961	5.111987788356544	1	1	0	0	1	1	0	1	1	1	1	1	1	1	80.0	0.0	-3.956641560940717	0.0789987614801122	0.1395211278847838	0.5382390318061069	False	True	True	False	False	False	0.0	0.008974422338261338
chr17_82057217_C_T_b38	0.0216893	8.079308192051961	5.111987788356544	1	1	0	0	1	1	0	1	1	1	1	1	1	1	80.0	0.0	-3.956641560940717	0.0789987614801122	0.1395211278847838	0.5382390318061069	False	True	True	False	False	False	0.0	0.008974422338261338
chr12_4764768_G_A_b38	0.224006	6.705639094860003	6.415096959171596	0	0	1	1	0	0	0	0	0	0	0	0	0	1	60.0	0.009	-2.136194316712757	2.963470312972272	-1.819442885802502	0.0	True	False	True	False	False	False	0.0	0.008974295249388642
chr12_4764768_G_A_b38	0.224006	6.705639094860003	6.415096959171596	0	0	1	1	0	0	0	0	0	0	0	0	0	1	60.0	0.009	-2.136194316712757	2.963470312972272	-1.819442885802502	0.0	True	False	True	False	False	False	0.0	0.008974295249388642
chr12_4764768_G_A_b38	0.224006	6.705639094860003	6.415096959171596	0	0	1	1	0	0	0	0	0	0	0	0	0	1	60.0	0.009	-2.136194316712757	2.963470312972272	-1.819442885802502	0.0	True	False	True	False	False	False	0.0	0.008974295249388642
chr12_4764768_G_A_b38	0.224006	6.705639094860003	6.415096959171596	0	0	1	1	0	0	0	0	0	0	0	0	0	1	60.0	0.009	-2.136194316712757	2.963470312972272	-1.819442885802502	0.0	True	False	True	False	False	False	0.0	0.008974295249388642
chr21_36279015_G_T_b38	0.029336	6.493753839851686	6.493753839851686	0	0	0	0	0	0	0	0	0	0	0	1	0	1	60.0	0.001	-5.2214292988717785	4.890503559151196	1.4175187110366778	0.0	True	False	True	False	False	False	0.0	0.008974100349269194
chr21_36279015_G_T_b38	0.029336	6.493753839851686	6.493753839851686	0	0	0	0	0	0	0	0	0	0	0	1	0	1	60.0	0.001	-5.2214292988717785	4.890503559151196	1.4175187110366778	0.0	True	False	True	False	False	False	0.0	0.008974100349269194
chr21_36279015_G_T_b38	0.0253325	6.493753839851686	6.493753839851686	0	0	0	0	0	0	0	0	0	0	0	1	0	1	60.0	0.001	-5.2214292988717785	4.890503559151196	1.4175187110366778	0.0	True	False	True	False	False	False	0.0	0.008974100349269194
chr21_36279015_G_T_b38	0.0253325	6.493753839851686	6.493753839851686	0	0	0	0	0	0	0	0	0	0	0	1	0	1	60.0	0.001	-5.2214292988717785	4.890503559151196	1.4175187110366778	0.0	True	False	True	False	False	False	0.0	0.008974100349269194
chr21_36279015_G_T_b38	0.0253325	6.493753839851686	6.493753839851686	0	0	0	0	0	0	0	0	0	0	0	1	0	1	60.0	0.001	-5.2214292988717785	4.890503559151196	1.4175187110366778	0.0	True	False	True	False	False	False	0.0	0.008974100349269194
chr21_36279015_G_T_b38	0.029336	6.493753839851686	6.493753839851686	0	0	0	0	0	0	0	0	0	0	0	1	0	1	60.0	0.001	-5.2214292988717785	4.890503559151196	1.4175187110366778	0.0	True	False	True	False	False	False	0.0	0.008974100349269194
chr15_90603950_C_T_b38	0.00878736	6.210600077024653	6.075346031088684	0	0	1	0	1	0	0	1	0	0	0	1	0	0	20.0	0.0	2.143955616266335	7.10887099031696	7.914540527800447	0.0	True	False	True	False	False	False	0.0	0.00897404575096303
chr15_90603950_C_T_b38	0.0513232	6.210600077024653	6.075346031088684	0	0	1	0	1	0	0	1	0	0	0	1	0	0	20.0	0.0	2.143955616266335	7.10887099031696	7.914540527800447	0.0	True	False	True	False	False	False	0.0	0.00897404575096303
chr19_47712025_T_C_b38	0.00101163	7.322510433997394	7.242082359256962	0	0	0	1	0	0	0	1	0	0	1	0	0	0	60.0	0.154	0.5215178669021859	5.398907226747145	-1.124713003396721	0.48230979347204084	True	False	True	False	False	False	0.0	0.008974034434666411
chr18_59150195_A_G_b38	0.0021993	6.52649485957079	6.352629396319567	0	0	1	1	0	0	0	0	0	0	0	1	0	1	40.0	0.01	-5.093421234070948	0.0	2.864199195525913	0.0	True	False	True	False	False	False	0.0	0.00897390636090326
chr18_59150195_A_G_b38	0.0427771	6.52649485957079	6.352629396319567	0	0	1	1	0	0	0	0	0	0	0	1	0	1	40.0	0.01	-5.093421234070948	0.0	2.864199195525913	0.0	True	False	True	False	False	False	0.0	0.00897390636090326
chr18_59150195_A_G_b38	0.0021993	6.52649485957079	6.352629396319567	0	0	1	1	0	0	0	0	0	0	0	1	0	1	40.0	0.01	-5.093421234070948	0.0	2.864199195525913	0.0	True	False	True	False	False	False	0.0	0.00897390636090326
chr18_59150195_A_G_b38	0.0021993	6.52649485957079	6.352629396319567	0	0	1	1	0	0	0	0	0	0	0	1	0	1	40.0	0.01	-5.093421234070948	0.0	2.864199195525913	0.0	True	False	True	False	False	False	0.0	0.00897390636090326
chr18_59150195_A_G_b38	0.0427771	6.52649485957079	6.352629396319567	0	0	1	1	0	0	0	0	0	0	0	1	0	1	40.0	0.01	-5.093421234070948	0.0	2.864199195525913	0.0	True	False	True	False	False	False	0.0	0.00897390636090326
chr18_59150195_A_G_b38	0.0021993	6.52649485957079	6.352629396319567	0	0	1	1	0	0	0	0	0	0	0	1	0	1	40.0	0.01	-5.093421234070948	0.0	2.864199195525913	0.0	True	False	True	False	False	False	0.0	0.00897390636090326
chr18_59150195_A_G_b38	0.0427771	6.52649485957079	6.352629396319567	0	0	1	1	0	0	0	0	0	0	0	1	0	1	40.0	0.01	-5.093421234070948	0.0	2.864199195525913	0.0	True	False	True	False	False	False	0.0	0.00897390636090326
chr18_59150195_A_G_b38	0.0427771	6.52649485957079	6.352629396319567	0	0	1	1	0	0	0	0	0	0	0	1	0	1	40.0	0.01	-5.093421234070948	0.0	2.864199195525913	0.0	True	False	True	False	False	False	0.0	0.00897390636090326
chr2_40170978_C_T_b38	0.0240747	6.4457198193855785	6.4457198193855785	0	0	0	1	0	0	0	0	0	0	0	1	0	1	40.0	0.09	-0.4174967904163443	3.955380541743199	4.641563187484962	0.06626565020717123	True	False	True	False	False	False	0.0	0.008973828108706118
chr10_97758255_A_G_b38	0.37136	5.961005339623274	4.442651256490317	0	0	1	0	0	0	0	0	0	0	0	0	0	1	20.0	0.0	-5.76407445935843	0.0	-2.0285040172140185	0.0	True	False	True	False	False	False	0.0	0.008973771582724496
chr10_97758255_A_G_b38	0.37136	5.961005339623274	4.442651256490317	0	0	1	0	0	0	0	0	0	0	0	0	0	1	20.0	0.0	-5.76407445935843	0.0	-2.0285040172140185	0.0	True	False	True	False	False	False	0.0	0.008973771582724496
chr10_97758255_A_G_b38	0.37136	5.961005339623274	4.442651256490317	0	0	1	0	0	0	0	0	0	0	0	0	0	1	20.0	0.0	-5.76407445935843	0.0	-2.0285040172140185	0.0	True	False	True	False	False	False	0.0	0.008973771582724496
chr11_12281901_T_G_b38	0.0312283	6.688354713946762	6.688354713946762	0	0	1	0	1	1	0	1	1	1	0	1	1	0	40.0	0.002	5.034051424064924	0.0	-2.1396288848523994	1.1079153222327704	True	False	True	False	False	False		0.008973769668833068
chr16_57062198_T_C_b38	0.0013289	6.621405651764134	3.258096538021482	0	0	0	0	0	1	0	0	1	1	0	1	0	1	40.0	0.0	-16.560604739606635	0.0	1.7860702925668406	0.0	True	False	True	False	False	False	0.0	0.008973713834935577
chr16_57062198_T_C_b38	0.0013289	6.621405651764134	3.258096538021482	0	0	0	0	0	1	0	0	1	1	0	1	0	1	40.0	0.0	-16.560604739606635	0.0	1.7860702925668406	0.0	True	False	True	False	False	False	0.0	0.008973713834935577
chr21_36213139_G_C_b38	0.00443834	6.849066282633458	6.848005274576363	0	0	0	0	0	1	0	0	1	1	0	1	0	0	60.0	0.0	-7.454082984501516	0.0	10.046897201493977	0.414536803114812	True	False	True	False	False	False	0.0	0.008973686291089515
chr10_77808931_C_T_b38	0.0219556	6.424869023905388	6.423246963533519	0	0	0	1	0	0	0	0	0	0	0	1	0	1	40.0	0.028	-3.44224712097042	2.826168583634011	7.100365798665415	1.6083229164851929	True	False	True	False	False	False	0.0	0.008973566047668198
chr10_77808931_C_T_b38	0.0219556	6.424869023905388	6.423246963533519	0	0	0	1	0	0	0	0	0	0	0	1	0	1	40.0	0.028	-3.44224712097042	2.826168583634011	7.100365798665415	1.6083229164851929	True	False	True	False	False	False	0.0	0.008973566047668198
chr10_77808931_C_T_b38	0.0219556	6.424869023905388	6.423246963533519	0	0	0	1	0	0	0	0	0	0	0	1	0	1	40.0	0.028	-3.44224712097042	2.826168583634011	7.100365798665415	1.6083229164851929	True	False	True	False	False	False	0.0	0.008973566047668198
chr10_32287815_A_G_b38	0.0138864	6.295266001439646	6.295266001439646	0	0	0	1	0	0	0	0	0	0	0	0	0	1	40.0	0.002	-2.982068657721209	0.5877734261433405	0.146998760620491	0.0	True	False	True	False	False	False	0.0	0.008973555079029872
chr14_68910058_T_C_b38	0.0126244	0.0	2.833213344056216	0	1	0	0	0	1	0	0	1	1	0	1	0	1	70.0	0.0	-6.353632658102844	4.056497588257583	9.177081057530614	0.7617880967057999	True	False	False	False	False	True	0.0	0.008973441562305121
chr14_68910058_T_C_b38	0.0126244	0.0	2.833213344056216	0	1	0	0	0	1	0	0	1	1	0	1	0	1	70.0	0.0	-6.353632658102844	4.056497588257583	9.177081057530614	0.7617880967057999	True	False	False	False	False	True	0.0	0.008973441562305121
chr14_68910058_T_C_b38	0.0396495	0.0	2.833213344056216	0	1	0	0	0	1	0	0	1	1	0	1	0	1	70.0	0.0	-6.353632658102844	4.056497588257583	9.177081057530614	0.7617880967057999	True	False	False	False	False	True	0.0	0.008973441562305121
chr14_68910058_T_C_b38	0.0126244	0.0	2.833213344056216	0	1	0	0	0	1	0	0	1	1	0	1	0	1	70.0	0.0	-6.353632658102844	4.056497588257583	9.177081057530614	0.7617880967057999	True	False	False	False	False	True	0.0	0.008973441562305121
chr14_68910058_T_C_b38	0.0253427	0.0	2.833213344056216	0	1	0	0	0	1	0	0	1	1	0	1	0	1	70.0	0.0	-6.353632658102844	4.056497588257583	9.177081057530614	0.7617880967057999	True	False	False	False	False	True	0.0	0.008973441562305121
chr14_68910058_T_C_b38	0.0253427	0.0	2.833213344056216	0	1	0	0	0	1	0	0	1	1	0	1	0	1	70.0	0.0	-6.353632658102844	4.056497588257583	9.177081057530614	0.7617880967057999	True	False	False	False	False	True	0.0	0.008973441562305121
chr14_68910058_T_C_b38	0.0253427	0.0	2.833213344056216	0	1	0	0	0	1	0	0	1	1	0	1	0	1	70.0	0.0	-6.353632658102844	4.056497588257583	9.177081057530614	0.7617880967057999	True	False	False	False	False	True	0.0	0.008973441562305121
chr14_68910058_T_C_b38	0.0126244	0.0	2.833213344056216	0	1	0	0	0	1	0	0	1	1	0	1	0	1	70.0	0.0	-6.353632658102844	4.056497588257583	9.177081057530614	0.7617880967057999	True	False	False	False	False	True	0.0	0.008973441562305121
chr14_68910058_T_C_b38	0.0396495	0.0	2.833213344056216	0	1	0	0	0	1	0	0	1	1	0	1	0	1	70.0	0.0	-6.353632658102844	4.056497588257583	9.177081057530614	0.7617880967057999	True	False	False	False	False	True	0.0	0.008973441562305121
chr14_68910058_T_C_b38	0.0253427	0.0	2.833213344056216	0	1	0	0	0	1	0	0	1	1	0	1	0	1	70.0	0.0	-6.353632658102844	4.056497588257583	9.177081057530614	0.7617880967057999	True	False	False	False	False	True	0.0	0.008973441562305121
chr14_68910058_T_C_b38	0.0396495	0.0	2.833213344056216	0	1	0	0	0	1	0	0	1	1	0	1	0	1	70.0	0.0	-6.353632658102844	4.056497588257583	9.177081057530614	0.7617880967057999	True	False	False	False	False	True	0.0	0.008973441562305121
chr14_68910058_T_C_b38	0.0396495	0.0	2.833213344056216	0	1	0	0	0	1	0	0	1	1	0	1	0	1	70.0	0.0	-6.353632658102844	4.056497588257583	9.177081057530614	0.7617880967057999	True	False	False	False	False	True	0.0	0.008973441562305121
chr11_111525428_G_A_b38	0.0221131	6.144185634125646	6.144185634125646	0	0	0	1	0	1	0	0	1	0	0	1	0	0	20.0	0.001	-1.0788130552763326	2.9424103270047435	-1.581228799394253	0.0	True	False	True	False	False	False		0.008973427743216989
chr2_66441177_A_G_b38	0.00413712	7.534762657037537	5.14166355650266	0	0	1	1	0	1	0	0	1	1	0	1	0	1	50.0	1.0	-2.0453450272789127	5.811147182254302	8.375897826021863	0.0	True	False	True	False	False	False	0.0	0.008973367800962933
chr2_66441177_A_G_b38	0.00413712	7.534762657037537	5.14166355650266	0	0	1	1	0	1	0	0	1	1	0	1	0	1	50.0	1.0	-2.0453450272789127	5.811147182254302	8.375897826021863	0.0	True	False	True	False	False	False	0.0	0.008973367800962933
chr2_66441177_A_G_b38	0.00413712	7.534762657037537	5.14166355650266	0	0	1	1	0	1	0	0	1	1	0	1	0	1	50.0	1.0	-2.0453450272789127	5.811147182254302	8.375897826021863	0.0	True	False	True	False	False	False	0.0	0.008973367800962933
chr2_66441177_A_G_b38	0.00413712	7.534762657037537	5.14166355650266	0	0	1	1	0	1	0	0	1	1	0	1	0	1	50.0	1.0	-2.0453450272789127	5.811147182254302	8.375897826021863	0.0	True	False	True	False	False	False	0.0	0.008973367800962933
chr3_10239906_A_G_b38	0.00517975	6.7661917146603505	6.7661917146603505	0	0	1	0	0	1	0	0	1	0	0	0	0	1	60.0	0.001	2.514533411928692	0.0	-0.684265904417579	0.7795558385673544	True	False	True	False	False	False	0.0	0.008973342810519772
chr9_92976499_C_A_b38	0.00315309	7.140453043101158	5.351858133476067	1	0	0	0	0	1	0	0	1	0	0	1	0	1	60.0	0.998	-5.6701374410070144	0.0	2.8396031285641783	2.1146445948341395	False	True	True	False	False	False	0.0	0.008973290159730495
chr9_92976499_C_A_b38	0.00315309	7.140453043101158	5.351858133476067	1	0	0	0	0	1	0	0	1	0	0	1	0	1	60.0	0.998	-5.6701374410070144	0.0	2.8396031285641783	2.1146445948341395	False	True	True	False	False	False	0.0	0.008973290159730495
chr2_85667185_G_T_b38	0.00859318	0.0	2.1972245773362196	0	0	0	0	0	1	0	0	1	0	0	1	0	1	80.0	0.039	-14.9475163069743	0.0	10.69853608555863	1.139840139771266	True	False	False	False	False	True	0.0	0.008973254443532265
chr2_85667185_G_T_b38	0.0200904	0.0	2.1972245773362196	0	0	0	0	0	1	0	0	1	0	0	1	0	1	80.0	0.039	-14.9475163069743	0.0	10.69853608555863	1.139840139771266	True	False	False	False	False	True	0.0	0.008973254443532265
chr12_19515829_G_A_b38	0.0302448	6.952728644624869	6.952728644624869	0	0	0	0	0	1	0	0	1	0	0	1	0	1	70.0	0.012	-6.886522471165309	1.2657523908411117	4.061315240974196	0.6960152456650519	True	False	True	False	False	False	0.0	0.008973250923596032
chr12_19515829_G_A_b38	0.00674587	6.952728644624869	6.952728644624869	0	0	0	0	0	1	0	0	1	0	0	1	0	1	70.0	0.012	-6.886522471165309	1.2657523908411117	4.061315240974196	0.6960152456650519	True	False	True	False	False	False	0.0	0.008973250923596032
chr12_19515829_G_A_b38	0.00674587	6.952728644624869	6.952728644624869	0	0	0	0	0	1	0	0	1	0	0	1	0	1	70.0	0.012	-6.886522471165309	1.2657523908411117	4.061315240974196	0.6960152456650519	True	False	True	False	False	False	0.0	0.008973250923596032
chr12_19515829_G_A_b38	0.0302448	6.952728644624869	6.952728644624869	0	0	0	0	0	1	0	0	1	0	0	1	0	1	70.0	0.012	-6.886522471165309	1.2657523908411117	4.061315240974196	0.6960152456650519	True	False	True	False	False	False	0.0	0.008973250923596032
chr12_19515829_G_A_b38	0.0302448	6.952728644624869	6.952728644624869	0	0	0	0	0	1	0	0	1	0	0	1	0	1	70.0	0.012	-6.886522471165309	1.2657523908411117	4.061315240974196	0.6960152456650519	True	False	True	False	False	False	0.0	0.008973250923596032
chr12_19515829_G_A_b38	0.00674587	6.952728644624869	6.952728644624869	0	0	0	0	0	1	0	0	1	0	0	1	0	1	70.0	0.012	-6.886522471165309	1.2657523908411117	4.061315240974196	0.6960152456650519	True	False	True	False	False	False	0.0	0.008973250923596032
chr9_38589149_G_T_b38	0.0140676	6.18826412308259	6.18826412308259	0	0	0	0	0	0	0	0	0	0	0	0	0	0	50.0	0.0	5.32666602044181	0.3786473876425447	1.817112165303378	0.9151299776392819	True	False	True	False	False	False	0.0	0.008973138751319493
chr10_50088034_G_A_b38	0.0114802	6.569481420414296	6.569481420414296	0	0	0	0	0	0	0	0	0	0	0	0	0	0	70.0	0.0	-0.8189439447991367	3.3688462842567866	4.855347345947109	0.0	True	False	True	False	False	False	0.0	0.008973104270862965
chr10_50088034_G_A_b38	0.0114802	6.569481420414296	6.569481420414296	0	0	0	0	0	0	0	0	0	0	0	0	0	0	70.0	0.0	-0.8189439447991367	3.3688462842567866	4.855347345947109	0.0	True	False	True	False	False	False	0.0	0.008973104270862965
chr21_44813057_A_G_b38	0.00749877	6.692083742506628	6.115892125483034	0	0	0	0	0	1	0	0	1	1	0	1	0	1	40.0	0.0	-1.7935633576162031	0.0	3.0206336181364577	1.3289184899596478	True	False	True	False	False	False	0.0	0.008973026291557646
chr21_44813057_A_G_b38	0.00749877	6.692083742506628	6.115892125483034	0	0	0	0	0	1	0	0	1	1	0	1	0	1	40.0	0.0	-1.7935633576162031	0.0	3.0206336181364577	1.3289184899596478	True	False	True	False	False	False	0.0	0.008973026291557646
chr21_44813057_A_G_b38	0.00749877	6.692083742506628	6.115892125483034	0	0	0	0	0	1	0	0	1	1	0	1	0	1	40.0	0.0	-1.7935633576162031	0.0	3.0206336181364577	1.3289184899596478	True	False	True	False	False	False	0.0	0.008973026291557646
chr2_229813242_C_G_b38	0.0456483	6.444131256700441	6.4425401664681985	0	0	1	1	1	0	0	1	0	0	0	1	0	1	30.0	0.002	-11.105962451497252	1.8604366730840864	0.3111157377889242	1.0688034492994163	True	False	True	False	False	False	0.0	0.008972973214645267
chr2_229813242_C_G_b38	0.0456483	6.444131256700441	6.4425401664681985	0	0	1	1	1	0	0	1	0	0	0	1	0	1	30.0	0.002	-11.105962451497252	1.8604366730840864	0.3111157377889242	1.0688034492994163	True	False	True	False	False	False	0.0	0.008972973214645267
chr10_27219118_A_G_b38	0.0148686	6.406879986069314	6.405228458030842	0	0	0	0	0	0	0	0	0	0	0	1	0	1	50.0	0.026	-0.8189439447991367	0.0	2.866811289744426	1.190454998533497	True	False	True	False	False	False	0.0	0.008972971198736385
chr10_27219118_A_G_b38	0.0148686	6.406879986069314	6.405228458030842	0	0	0	0	0	0	0	0	0	0	0	1	0	1	50.0	0.026	-0.8189439447991367	0.0	2.866811289744426	1.190454998533497	True	False	True	False	False	False	0.0	0.008972971198736385
chr10_27219118_A_G_b38	0.0146318	6.406879986069314	6.405228458030842	0	0	0	0	0	0	0	0	0	0	0	1	0	1	50.0	0.026	-0.8189439447991367	0.0	2.866811289744426	1.190454998533497	True	False	True	False	False	False	0.0	0.008972971198736385
chr10_27219118_A_G_b38	0.0146318	6.406879986069314	6.405228458030842	0	0	0	0	0	0	0	0	0	0	0	1	0	1	50.0	0.026	-0.8189439447991367	0.0	2.866811289744426	1.190454998533497	True	False	True	False	False	False	0.0	0.008972971198736385
chr10_27219118_A_G_b38	0.0146318	6.406879986069314	6.405228458030842	0	0	0	0	0	0	0	0	0	0	0	1	0	1	50.0	0.026	-0.8189439447991367	0.0	2.866811289744426	1.190454998533497	True	False	True	False	False	False	0.0	0.008972971198736385
chr10_27219118_A_G_b38	0.0148686	6.406879986069314	6.405228458030842	0	0	0	0	0	0	0	0	0	0	0	1	0	1	50.0	0.026	-0.8189439447991367	0.0	2.866811289744426	1.190454998533497	True	False	True	False	False	False	0.0	0.008972971198736385
chr5_170891578_T_G_b38	0.00172431	6.697034247666484	6.695798917058491	0	0	0	1	0	0	0	0	0	0	0	1	0	1	60.0	0.001	5.065457638251529	2.0864982179458584	1.4171046259943267	0.0	True	False	True	False	False	False	0.0	0.008972951942814318
chr21_46258259_A_G_b38	0.0434599	6.2324480165505225	6.522092798170152	0	0	0	0	0	0	0	0	0	0	0	1	0	1	40.0	0.017	2.4979537218012617	2.162234991252228	0.0018270329290714	0.1080805997372919	True	False	True	False	False	False	0.0	0.008972910071931748
chr21_46258259_A_G_b38	0.0434599	6.2324480165505225	6.522092798170152	0	0	0	0	0	0	0	0	0	0	0	1	0	1	40.0	0.017	2.4979537218012617	2.162234991252228	0.0018270329290714	0.1080805997372919	True	False	True	False	False	False	0.0	0.008972910071931748
chr21_46258259_A_G_b38	0.0434599	6.2324480165505225	6.522092798170152	0	0	0	0	0	0	0	0	0	0	0	1	0	1	40.0	0.017	2.4979537218012617	2.162234991252228	0.0018270329290714	0.1080805997372919	True	False	True	False	False	False	0.0	0.008972910071931748
chr7_16683333_A_G_b38	0.0144639	6.192362489474872	6.192362489474872	0	0	0	1	0	0	0	0	0	0	0	0	0	1	30.0	0.0	-8.817426852669316	0.5210397650917837	1.3408228036647074	3.8059990864257713	True	False	True	False	False	False	0.0	0.00897285600999572
chr1_229603401_G_A_b38	0.00701389	6.180016653652572	6.180016653652572	0	0	0	0	0	0	0	0	0	0	0	0	0	1	40.0	0.0	-1.8303905781824488	0.7019468608132364	2.7621592536909816	1.6542981679804143	True	False	True	False	False	False	0.0	0.008972794836052957
chr1_229603401_G_A_b38	0.00676001	6.180016653652572	6.180016653652572	0	0	0	0	0	0	0	0	0	0	0	0	0	1	40.0	0.0	-1.8303905781824488	0.7019468608132364	2.7621592536909816	1.6542981679804143	True	False	True	False	False	False	0.0	0.008972794836052957
chr22_44118435_G_A_b38	0.00134296	6.559615237493242	6.401917196727186	0	0	1	1	0	0	0	0	0	0	0	1	0	1	40.0	0.0	0.5221552645138038	8.270162380890557	2.29774917585209	0.18384285686209978	True	False	True	False	False	False		0.008972756055487334
chr12_102853577_A_G_b38	0.152046	6.4425401664681985	5.093750200806762	0	0	1	0	0	0	0	0	0	0	0	1	0	1	40.0	0.0	-9.67869013142891	0.0	5.795988811522506	0.8698754691143051	True	False	True	False	False	False	0.0	0.008972741177157286
chr12_102853577_A_G_b38	0.152046	6.4425401664681985	5.093750200806762	0	0	1	0	0	0	0	0	0	0	0	1	0	1	40.0	0.0	-9.67869013142891	0.0	5.795988811522506	0.8698754691143051	True	False	True	False	False	False	0.0	0.008972741177157286
chr17_3934349_A_G_b38	0.0112578	6.738152494595957	6.375024819828097	0	0	0	1	0	1	0	0	1	0	0	0	0	1	60.0	0.001	4.8616656767502375	0.0	-4.213588786846408	0.45138420974999605	True	False	True	False	False	False	0.0	0.00897271216020061
chr17_3934349_A_G_b38	0.0145319	6.738152494595957	6.375024819828097	0	0	0	1	0	1	0	0	1	0	0	0	0	1	60.0	0.001	4.8616656767502375	0.0	-4.213588786846408	0.45138420974999605	True	False	True	False	False	False	0.0	0.00897271216020061
chr17_3934349_A_G_b38	0.0145319	6.738152494595957	6.375024819828097	0	0	0	1	0	1	0	0	1	0	0	0	0	1	60.0	0.001	4.8616656767502375	0.0	-4.213588786846408	0.45138420974999605	True	False	True	False	False	False	0.0	0.00897271216020061
chr17_3934349_A_G_b38	0.00331835	6.738152494595957	6.375024819828097	0	0	0	1	0	1	0	0	1	0	0	0	0	1	60.0	0.001	4.8616656767502375	0.0	-4.213588786846408	0.45138420974999605	True	False	True	False	False	False	0.0	0.00897271216020061
chr17_3934349_A_G_b38	0.00331835	6.738152494595957	6.375024819828097	0	0	0	1	0	1	0	0	1	0	0	0	0	1	60.0	0.001	4.8616656767502375	0.0	-4.213588786846408	0.45138420974999605	True	False	True	False	False	False	0.0	0.00897271216020061
chr17_3934349_A_G_b38	0.0112578	6.738152494595957	6.375024819828097	0	0	0	1	0	1	0	0	1	0	0	0	0	1	60.0	0.001	4.8616656767502375	0.0	-4.213588786846408	0.45138420974999605	True	False	True	False	False	False	0.0	0.00897271216020061
chr17_3934349_A_G_b38	0.00414338	6.738152494595957	6.375024819828097	0	0	0	1	0	1	0	0	1	0	0	0	0	1	60.0	0.001	4.8616656767502375	0.0	-4.213588786846408	0.45138420974999605	True	False	True	False	False	False	0.0	0.00897271216020061
chr17_3934349_A_G_b38	0.0112578	6.738152494595957	6.375024819828097	0	0	0	1	0	1	0	0	1	0	0	0	0	1	60.0	0.001	4.8616656767502375	0.0	-4.213588786846408	0.45138420974999605	True	False	True	False	False	False	0.0	0.00897271216020061
chr17_3934349_A_G_b38	0.00414338	6.738152494595957	6.375024819828097	0	0	0	1	0	1	0	0	1	0	0	0	0	1	60.0	0.001	4.8616656767502375	0.0	-4.213588786846408	0.45138420974999605	True	False	True	False	False	False	0.0	0.00897271216020061
chr17_3934349_A_G_b38	0.00414338	6.738152494595957	6.375024819828097	0	0	0	1	0	1	0	0	1	0	0	0	0	1	60.0	0.001	4.8616656767502375	0.0	-4.213588786846408	0.45138420974999605	True	False	True	False	False	False	0.0	0.00897271216020061
chr17_3934349_A_G_b38	0.00331835	6.738152494595957	6.375024819828097	0	0	0	1	0	1	0	0	1	0	0	0	0	1	60.0	0.001	4.8616656767502375	0.0	-4.213588786846408	0.45138420974999605	True	False	True	False	False	False	0.0	0.00897271216020061
chr17_3934349_A_G_b38	0.0145319	6.738152494595957	6.375024819828097	0	0	0	1	0	1	0	0	1	0	0	0	0	1	60.0	0.001	4.8616656767502375	0.0	-4.213588786846408	0.45138420974999605	True	False	True	False	False	False	0.0	0.00897271216020061
chr22_42607765_A_G_b38	0.00269877	7.088408778675395	8.313852267398207	0	0	0	1	0	1	0	0	1	0	0	1	0	1	60.0	0.017	-2.7587813391640883	0.0	4.0323179838297065	0.0	True	False	True	False	False	False	0.0	0.008972703008688668
chr22_42607765_A_G_b38	0.00269877	7.088408778675395	8.313852267398207	0	0	0	1	0	1	0	0	1	0	0	1	0	1	60.0	0.017	-2.7587813391640883	0.0	4.0323179838297065	0.0	True	False	True	False	False	False	0.0	0.008972703008688668
chr22_42607765_A_G_b38	0.00269877	7.088408778675395	8.313852267398207	0	0	0	1	0	1	0	0	1	0	0	1	0	1	60.0	0.017	-2.7587813391640883	0.0	4.0323179838297065	0.0	True	False	True	False	False	False	0.0	0.008972703008688668
chr11_94446949_G_C_b38	0.0199307	6.194405391104672	5.598421958998375	0	0	0	0	0	0	0	0	0	0	0	0	0	1	40.0	0.001	2.268643117688302	0.5785396298975054	6.663057807220781	1.0551559889406263	True	False	True	False	False	False	0.0	0.008972640460012797
chr11_94446949_G_C_b38	0.0199307	6.194405391104672	5.598421958998375	0	0	0	0	0	0	0	0	0	0	0	0	0	1	40.0	0.001	2.268643117688302	0.5785396298975054	6.663057807220781	1.0551559889406263	True	False	True	False	False	False	0.0	0.008972640460012797
chr11_94446949_G_C_b38	0.284551	6.194405391104672	5.598421958998375	0	0	0	0	0	0	0	0	0	0	0	0	0	1	40.0	0.001	2.268643117688302	0.5785396298975054	6.663057807220781	1.0551559889406263	True	False	True	False	False	False	0.0	0.008972640460012797
chr11_94446949_G_C_b38	0.0199307	6.194405391104672	5.598421958998375	0	0	0	0	0	0	0	0	0	0	0	0	0	1	40.0	0.001	2.268643117688302	0.5785396298975054	6.663057807220781	1.0551559889406263	True	False	True	False	False	False	0.0	0.008972640460012797
chr11_94446949_G_C_b38	0.0208917	6.194405391104672	5.598421958998375	0	0	0	0	0	0	0	0	0	0	0	0	0	1	40.0	0.001	2.268643117688302	0.5785396298975054	6.663057807220781	1.0551559889406263	True	False	True	False	False	False	0.0	0.008972640460012797
chr11_94446949_G_C_b38	0.0199307	6.194405391104672	5.598421958998375	0	0	0	0	0	0	0	0	0	0	0	0	0	1	40.0	0.001	2.268643117688302	0.5785396298975054	6.663057807220781	1.0551559889406263	True	False	True	False	False	False	0.0	0.008972640460012797
chr11_94446949_G_C_b38	0.0208917	6.194405391104672	5.598421958998375	0	0	0	0	0	0	0	0	0	0	0	0	0	1	40.0	0.001	2.268643117688302	0.5785396298975054	6.663057807220781	1.0551559889406263	True	False	True	False	False	False	0.0	0.008972640460012797
chr11_94446949_G_C_b38	0.0208917	6.194405391104672	5.598421958998375	0	0	0	0	0	0	0	0	0	0	0	0	0	1	40.0	0.001	2.268643117688302	0.5785396298975054	6.663057807220781	1.0551559889406263	True	False	True	False	False	False	0.0	0.008972640460012797
chr11_94446949_G_C_b38	0.0208917	6.194405391104672	5.598421958998375	0	0	0	0	0	0	0	0	0	0	0	0	0	1	40.0	0.001	2.268643117688302	0.5785396298975054	6.663057807220781	1.0551559889406263	True	False	True	False	False	False	0.0	0.008972640460012797
chr11_94446949_G_C_b38	0.284551	6.194405391104672	5.598421958998375	0	0	0	0	0	0	0	0	0	0	0	0	0	1	40.0	0.001	2.268643117688302	0.5785396298975054	6.663057807220781	1.0551559889406263	True	False	True	False	False	False	0.0	0.008972640460012797
chr11_94446949_G_C_b38	0.0256642	6.194405391104672	5.598421958998375	0	0	0	0	0	0	0	0	0	0	0	0	0	1	40.0	0.001	2.268643117688302	0.5785396298975054	6.663057807220781	1.0551559889406263	True	False	True	False	False	False	0.0	0.008972640460012797
chr11_94446949_G_C_b38	0.0256642	6.194405391104672	5.598421958998375	0	0	0	0	0	0	0	0	0	0	0	0	0	1	40.0	0.001	2.268643117688302	0.5785396298975054	6.663057807220781	1.0551559889406263	True	False	True	False	False	False	0.0	0.008972640460012797
chr11_94446949_G_C_b38	0.284551	6.194405391104672	5.598421958998375	0	0	0	0	0	0	0	0	0	0	0	0	0	1	40.0	0.001	2.268643117688302	0.5785396298975054	6.663057807220781	1.0551559889406263	True	False	True	False	False	False	0.0	0.008972640460012797
chr11_94446949_G_C_b38	0.0256642	6.194405391104672	5.598421958998375	0	0	0	0	0	0	0	0	0	0	0	0	0	1	40.0	0.001	2.268643117688302	0.5785396298975054	6.663057807220781	1.0551559889406263	True	False	True	False	False	False	0.0	0.008972640460012797
chr11_94446949_G_C_b38	0.0256642	6.194405391104672	5.598421958998375	0	0	0	0	0	0	0	0	0	0	0	0	0	1	40.0	0.001	2.268643117688302	0.5785396298975054	6.663057807220781	1.0551559889406263	True	False	True	False	False	False	0.0	0.008972640460012797
chr11_94446949_G_C_b38	0.284551	6.194405391104672	5.598421958998375	0	0	0	0	0	0	0	0	0	0	0	0	0	1	40.0	0.001	2.268643117688302	0.5785396298975054	6.663057807220781	1.0551559889406263	True	False	True	False	False	False	0.0	0.008972640460012797
chr15_64426738_C_T_b38	0.00744818	7.010311867307229	7.010311867307229	0	0	0	0	0	1	0	1	1	0	0	1	0	1	60.0	0.009	-3.34593878420114	0.0	1.3995759238944745	0.23437103342820387	True	False	True	False	False	False	0.0	0.0089726327164614
chr15_64426738_C_T_b38	0.00796676	7.010311867307229	7.010311867307229	0	0	0	0	0	1	0	1	1	0	0	1	0	1	60.0	0.009	-3.34593878420114	0.0	1.3995759238944745	0.23437103342820387	True	False	True	False	False	False	0.0	0.0089726327164614
chr3_16260452_G_A_b38	0.0638386	7.176254532017144	5.934894195619588	1	0	1	0	0	0	0	0	0	1	0	1	0	1	40.0	0.04	3.787286330585859	0.0	2.1166239291989086	0.0	False	True	True	False	False	False	0.0	0.008972587532605717
chr3_16260452_G_A_b38	0.0638386	7.176254532017144	5.934894195619588	1	0	1	0	0	0	0	0	0	1	0	1	0	1	40.0	0.04	3.787286330585859	0.0	2.1166239291989086	0.0	False	True	True	False	False	False	0.0	0.008972587532605717
chr19_45211557_G_C_b38	0.0140349	7.496097345175956	8.540714386457584	0	0	1	0	0	1	0	0	1	0	1	1	0	1	60.0	0.0	5.363523897551553	0.4628469905333041	1.9337122812776075	0.0	True	False	True	False	False	False	0.0	0.008972530814827212
chr10_71645725_A_T_b38	0.054762	6.794586580876499	4.605170185988092	0	0	1	0	0	1	0	0	1	0	0	1	0	0	60.0	0.0	-7.472359089524691	2.9246231920290366	7.096257823938039	0.0	True	False	True	False	False	False	0.0	0.00897247858463455
chr19_9363367_G_C_b38	0.00154658	7.366445148327599	4.343805421853684	0	0	0	0	1	1	0	1	1	1	1	1	0	0	50.0	0.0	1.8627771034439244	0.0	5.532006085035654	0.23136114095265725	True	False	True	False	False	False	0.0	0.0089724664977417
chr19_9363367_G_C_b38	0.00144757	7.366445148327599	4.343805421853684	0	0	0	0	1	1	0	1	1	1	1	1	0	0	50.0	0.0	1.8627771034439244	0.0	5.532006085035654	0.23136114095265725	True	False	True	False	False	False	0.0	0.0089724664977417
chr21_44370945_C_T_b38	0.0059274	7.3796321526095525	7.3796321526095525	0	0	1	1	0	0	0	1	0	0	0	1	0	1	70.0	0.0	5.138388239366551	0.0	9.75032494156546	0.0	True	False	True	False	False	False	0.0	0.008972394335936253
chr7_100553113_A_C_b38	0.00438318	7.044032897274685	5.455321115357702	0	0	0	0	0	1	0	1	1	0	0	1	0	1	60.0	0.0	-11.449942249178104	0.2636336233722272	0.6376893330661773	0.3262434037803317	True	False	True	False	False	False	0.0	0.00897237868234582
chr7_100553113_A_C_b38	0.00438318	7.044032897274685	5.455321115357702	0	0	0	0	0	1	0	1	1	0	0	1	0	1	60.0	0.0	-11.449942249178104	0.2636336233722272	0.6376893330661773	0.3262434037803317	True	False	True	False	False	False	0.0	0.00897237868234582
chr22_49906790_T_C_b38	0.0100215	6.837332814685591	6.836259277277067	0	0	0	0	0	0	0	0	0	1	0	1	0	1	60.0	0.014	-4.033766847321334	0.0	6.362375951780784	0.0	True	False	True	False	False	False	0.0	0.008972258580172206
chr22_49906790_T_C_b38	0.0100215	6.837332814685591	6.836259277277067	0	0	0	0	0	0	0	0	0	1	0	1	0	1	60.0	0.014	-4.033766847321334	0.0	6.362375951780784	0.0	True	False	True	False	False	False	0.0	0.008972258580172206
chr22_49906790_T_C_b38	0.0100215	6.837332814685591	6.836259277277067	0	0	0	0	0	0	0	0	0	1	0	1	0	1	60.0	0.014	-4.033766847321334	0.0	6.362375951780784	0.0	True	False	True	False	False	False	0.0	0.008972258580172206
chr22_49906790_T_C_b38	0.0100215	6.837332814685591	6.836259277277067	0	0	0	0	0	0	0	0	0	1	0	1	0	1	60.0	0.014	-4.033766847321334	0.0	6.362375951780784	0.0	True	False	True	False	False	False	0.0	0.008972258580172206
chr22_20712214_T_C_b38	0.00304028	6.773080375655535	5.605802066295998	0	0	0	1	0	0	0	0	0	1	0	0	0	1	60.0	0.09	-6.739061407580009	0.1271482402971475	3.225733788071267	0.0	True	False	True	False	False	False	0.0	0.008972223359694111
chr22_20712214_T_C_b38	0.00304028	6.773080375655535	5.605802066295998	0	0	0	1	0	0	0	0	0	1	0	0	0	1	60.0	0.09	-6.739061407580009	0.1271482402971475	3.225733788071267	0.0	True	False	True	False	False	False	0.0	0.008972223359694111
chr22_20712214_T_C_b38	0.00304028	6.773080375655535	5.605802066295998	0	0	0	1	0	0	0	0	0	1	0	0	0	1	60.0	0.09	-6.739061407580009	0.1271482402971475	3.225733788071267	0.0	True	False	True	False	False	False	0.0	0.008972223359694111
chr22_20712214_T_C_b38	0.00304028	6.773080375655535	5.605802066295998	0	0	0	1	0	0	0	0	0	1	0	0	0	1	60.0	0.09	-6.739061407580009	0.1271482402971475	3.225733788071267	0.0	True	False	True	False	False	False	0.0	0.008972223359694111
chr22_20712214_T_C_b38	0.00304028	6.773080375655535	5.605802066295998	0	0	0	1	0	0	0	0	0	1	0	0	0	1	60.0	0.09	-6.739061407580009	0.1271482402971475	3.225733788071267	0.0	True	False	True	False	False	False	0.0	0.008972223359694111
chr22_20712214_T_C_b38	0.00304028	6.773080375655535	5.605802066295998	0	0	0	1	0	0	0	0	0	1	0	0	0	1	60.0	0.09	-6.739061407580009	0.1271482402971475	3.225733788071267	0.0	True	False	True	False	False	False	0.0	0.008972223359694111
chr22_20712214_T_C_b38	0.00304028	6.773080375655535	5.605802066295998	0	0	0	1	0	0	0	0	0	1	0	0	0	1	60.0	0.09	-6.739061407580009	0.1271482402971475	3.225733788071267	0.0	True	False	True	False	False	False	0.0	0.008972223359694111
chr22_20712214_T_C_b38	0.00304028	6.773080375655535	5.605802066295998	0	0	0	1	0	0	0	0	0	1	0	0	0	1	60.0	0.09	-6.739061407580009	0.1271482402971475	3.225733788071267	0.0	True	False	True	False	False	False	0.0	0.008972223359694111
chr1_232401944_A_G_b38	0.00572712	6.272877006546167	6.104793232414985	0	0	0	0	0	0	0	0	0	0	0	0	0	1	40.0	0.0	3.5272591892347145	5.36293384203503	4.275404666789882	0.5032948918491442	True	False	True	False	False	False	0.0	0.008972171917768581
chr1_232401944_A_G_b38	0.00572712	6.272877006546167	6.104793232414985	0	0	0	0	0	0	0	0	0	0	0	0	0	1	40.0	0.0	3.5272591892347145	5.36293384203503	4.275404666789882	0.5032948918491442	True	False	True	False	False	False	0.0	0.008972171917768581
chr19_42354641_T_C_b38	0.00117557	7.502738210754851	4.007333185232471	1	0	1	0	0	0	0	0	0	1	0	1	0	1	60.0	0.996	-3.298268511678558	1.1889848171810748	3.343468176797465	0.0	False	True	True	False	False	False	0.0	0.008972005869949156
chr19_42354641_T_C_b38	0.00117557	7.502738210754851	4.007333185232471	1	0	1	0	0	0	0	0	0	1	0	1	0	1	60.0	0.996	-3.298268511678558	1.1889848171810748	3.343468176797465	0.0	False	True	True	False	False	False	0.0	0.008972005869949156
chr19_42354641_T_C_b38	0.00117557	7.502738210754851	4.007333185232471	1	0	1	0	0	0	0	0	0	1	0	1	0	1	60.0	0.996	-3.298268511678558	1.1889848171810748	3.343468176797465	0.0	False	True	True	False	False	False	0.0	0.008972005869949156
chr19_42354641_T_C_b38	0.00117557	7.502738210754851	4.007333185232471	1	0	1	0	0	0	0	0	0	1	0	1	0	1	60.0	0.996	-3.298268511678558	1.1889848171810748	3.343468176797465	0.0	False	True	True	False	False	False	0.0	0.008972005869949156
chr12_6357205_T_C_b38	0.105136	7.264730177929867	6.699500340161678	0	0	0	1	0	1	0	0	1	0	0	1	0	1	80.0	0.0	-4.33499662558595	2.4048519029480198	8.186541610413848	0.0	True	False	True	False	False	False	0.0	0.00897199344065971
chr12_6357205_T_C_b38	0.105136	7.264730177929867	6.699500340161678	0	0	0	1	0	1	0	0	1	0	0	1	0	1	80.0	0.0	-4.33499662558595	2.4048519029480198	8.186541610413848	0.0	True	False	True	False	False	False	0.0	0.00897199344065971
chr12_6357205_T_C_b38	0.105136	7.264730177929867	6.699500340161678	0	0	0	1	0	1	0	0	1	0	0	1	0	1	80.0	0.0	-4.33499662558595	2.4048519029480198	8.186541610413848	0.0	True	False	True	False	False	False	0.0	0.00897199344065971
chr12_6357205_T_C_b38	0.105136	7.264730177929867	6.699500340161678	0	0	0	1	0	1	0	0	1	0	0	1	0	1	80.0	0.0	-4.33499662558595	2.4048519029480198	8.186541610413848	0.0	True	False	True	False	False	False	0.0	0.00897199344065971
chr12_6357205_T_C_b38	0.105136	7.264730177929867	6.699500340161678	0	0	0	1	0	1	0	0	1	0	0	1	0	1	80.0	0.0	-4.33499662558595	2.4048519029480198	8.186541610413848	0.0	True	False	True	False	False	False	0.0	0.00897199344065971
chr19_54846671_G_T_b38	0.0297966	6.42648845745769	6.240275845170769	0	0	0	0	0	0	0	0	0	0	0	0	0	0	60.0	0.0	-3.622438638086692	0.0	5.539462624071717	0.7754408472008194	True	False	True	False	False	False	0.0	0.008971925829114885
chr19_54846671_G_T_b38	0.0297966	6.42648845745769	6.240275845170769	0	0	0	0	0	0	0	0	0	0	0	0	0	0	60.0	0.0	-3.622438638086692	0.0	5.539462624071717	0.7754408472008194	True	False	True	False	False	False	0.0	0.008971925829114885
chr8_134598911_G_A_b38	0.00151628	6.858565034791365	7.221835825288449	0	0	0	0	1	1	1	0	1	0	1	1	0	1	40.0	0.0	-5.501522857054328	0.3378999496987296	5.604578006701146	0.8865995567684806	False	True	True	False	False	False	0.0	0.00897189805706849
chr4_80275572_A_T_b38	0.017174	6.329720905522696	6.329720905522696	0	0	1	0	0	1	0	0	1	1	0	1	0	0	20.0	0.0	-13.063328059634811	1.6832276693116803	-3.0780307029390386	0.0	True	False	True	False	False	False		0.008971871213460192
chr11_72700037_T_C_b38	0.00419558	7.4645098346365275	3.044522437723423	1	0	1	0	0	1	0	1	1	1	0	1	0	1	40.0	0.0	2.986101597770723	6.7983864575669966	-2.07034972135476	1.0803469929606129	False	True	True	False	False	False	0.0	0.00897181236017746
chr11_72700037_T_C_b38	0.00419558	7.4645098346365275	3.044522437723423	1	0	1	0	0	1	0	1	1	1	0	1	0	1	40.0	0.0	2.986101597770723	6.7983864575669966	-2.07034972135476	1.0803469929606129	False	True	True	False	False	False	0.0	0.00897181236017746
chr11_72700037_T_C_b38	0.00419558	7.4645098346365275	3.044522437723423	1	0	1	0	0	1	0	1	1	1	0	1	0	1	40.0	0.0	2.986101597770723	6.7983864575669966	-2.07034972135476	1.0803469929606129	False	True	True	False	False	False	0.0	0.00897181236017746
chr11_72700037_T_C_b38	0.00419558	7.4645098346365275	3.044522437723423	1	0	1	0	0	1	0	1	1	1	0	1	0	1	40.0	0.0	2.986101597770723	6.7983864575669966	-2.07034972135476	1.0803469929606129	False	True	True	False	False	False	0.0	0.00897181236017746
chr11_72700037_T_C_b38	0.00419558	7.4645098346365275	3.044522437723423	1	0	1	0	0	1	0	1	1	1	0	1	0	1	40.0	0.0	2.986101597770723	6.7983864575669966	-2.07034972135476	1.0803469929606129	False	True	True	False	False	False	0.0	0.00897181236017746
chr11_72700037_T_C_b38	0.00419558	7.4645098346365275	3.044522437723423	1	0	1	0	0	1	0	1	1	1	0	1	0	1	40.0	0.0	2.986101597770723	6.7983864575669966	-2.07034972135476	1.0803469929606129	False	True	True	False	False	False	0.0	0.00897181236017746
chr11_72700037_T_C_b38	0.00419558	7.4645098346365275	3.044522437723423	1	0	1	0	0	1	0	1	1	1	0	1	0	1	40.0	0.0	2.986101597770723	6.7983864575669966	-2.07034972135476	1.0803469929606129	False	True	True	False	False	False	0.0	0.00897181236017746
chr3_392272_T_C_b38	0.00701379	6.393590753950631	6.16541785423142	0	0	0	1	0	0	0	0	0	0	0	1	0	0	40.0	0.0	8.457385032779886	3.179828198363688	7.764999234374812	0.0	True	False	True	False	False	False	0.0	0.008971701787710354
chr3_392272_T_C_b38	0.0143805	6.393590753950631	6.16541785423142	0	0	0	1	0	0	0	0	0	0	0	1	0	0	40.0	0.0	8.457385032779886	3.179828198363688	7.764999234374812	0.0	True	False	True	False	False	False	0.0	0.008971701787710354
chr13_52076886_A_C_b38	0.00620843	6.612041034833092	6.612041034833092	0	0	0	1	0	0	0	0	0	0	0	0	0	1	60.0	0.004	-2.3498888336331327	0.0	0.0862349707397172	0.6241101771081929	True	False	True	False	False	False	0.0	0.008971679570844543
chr2_202208257_G_A_b38	0.0357959	6.842683282238422	5.545177444479562	0	0	0	0	0	0	0	0	0	0	0	0	0	1	80.0	0.008	-3.899200482110381	2.2152121708914194	7.1468681700258685	1.7079062442652315	True	False	True	False	False	False	0.0	0.008971658424918311
chr2_202208257_G_A_b38	0.00615056	6.842683282238422	5.545177444479562	0	0	0	0	0	0	0	0	0	0	0	0	0	1	80.0	0.008	-3.899200482110381	2.2152121708914194	7.1468681700258685	1.7079062442652315	True	False	True	False	False	False	0.0	0.008971658424918311
chr4_20490412_G_A_b38	0.126251	5.971261839790462	5.968707559985366	0	0	0	1	0	0	0	0	0	0	0	1	0	0	20.0	0.006	-0.5292160392067613	3.4454516004300557	1.1038368599219766	2.1147675416608465	True	False	True	False	False	False	0.0	0.008971652477137581
chr8_9017728_G_A_b38	0.0402122	6.520621127558696	6.343880434126331	0	0	1	0	0	1	0	0	1	0	0	1	0	1	40.0	0.0	1.2826563397384234	0.0	-1.0021827952085474	0.15759609525646567	True	False	True	False	False	False	0.0	0.008971580217013993
chr8_9017728_G_A_b38	0.0402122	6.520621127558696	6.343880434126331	0	0	1	0	0	1	0	0	1	0	0	1	0	1	40.0	0.0	1.2826563397384234	0.0	-1.0021827952085474	0.15759609525646567	True	False	True	False	False	False	0.0	0.008971580217013993
chr2_189449965_A_G_b38	0.0036303	6.844815479208263	6.582025138892826	1	0	1	0	0	0	0	0	0	0	0	1	0	1	30.0	0.0	-3.708519404326526	0.0	-1.22527148988614	1.0945523363802463	False	True	True	False	False	False	0.0	0.008971542401083773
chr2_189449965_A_G_b38	0.0036303	6.844815479208263	6.582025138892826	1	0	1	0	0	0	0	0	0	0	0	1	0	1	30.0	0.0	-3.708519404326526	0.0	-1.22527148988614	1.0945523363802463	False	True	True	False	False	False	0.0	0.008971542401083773
chr2_189449965_A_G_b38	0.0036303	6.844815479208263	6.582025138892826	1	0	1	0	0	0	0	0	0	0	0	1	0	1	30.0	0.0	-3.708519404326526	0.0	-1.22527148988614	1.0945523363802463	False	True	True	False	False	False	0.0	0.008971542401083773
chr2_189449965_A_G_b38	0.0036303	6.844815479208263	6.582025138892826	1	0	1	0	0	0	0	0	0	0	0	1	0	1	30.0	0.0	-3.708519404326526	0.0	-1.22527148988614	1.0945523363802463	False	True	True	False	False	False	0.0	0.008971542401083773
chr10_77831534_G_A_b38	0.0758595	6.495265555937008	6.495265555937008	0	0	0	0	0	1	0	0	1	0	0	1	0	1	40.0	0.007	-5.362225537599691	0.0	4.147987850663199	0.0	True	False	True	False	False	False	0.0	0.008971466872662448
chr2_237550119_G_A_b38	0.0172939	6.7357800142423265	6.7357800142423265	0	0	0	0	0	1	0	0	1	0	0	1	1	0	60.0	0.0	-3.44004423522481	0.0	-1.3663812532863346	0.0	True	False	True	False	False	False	0.0	0.008971452396321732
chr21_45484822_A_G_b38	0.0751106	6.923628628138427	7.601901959875166	0	0	1	1	0	1	0	0	1	0	0	0	0	1	50.0	0.468	-11.58786162969042	2.816897555229481	1.505902687486568	0.0	True	False	True	False	False	False	0.0	0.00897141941641836
chr21_45484822_A_G_b38	0.0751106	6.923628628138427	7.601901959875166	0	0	1	1	0	1	0	0	1	0	0	0	0	1	50.0	0.468	-11.58786162969042	2.816897555229481	1.505902687486568	0.0	True	False	True	False	False	False	0.0	0.00897141941641836
chr21_45484822_A_G_b38	0.0751106	6.923628628138427	7.601901959875166	0	0	1	1	0	1	0	0	1	0	0	0	0	1	50.0	0.468	-11.58786162969042	2.816897555229481	1.505902687486568	0.0	True	False	True	False	False	False	0.0	0.00897141941641836
chr21_45484822_A_G_b38	0.0751106	6.923628628138427	7.601901959875166	0	0	1	1	0	1	0	0	1	0	0	0	0	1	50.0	0.468	-11.58786162969042	2.816897555229481	1.505902687486568	0.0	True	False	True	False	False	False	0.0	0.00897141941641836
chr21_45484822_A_G_b38	0.0751106	6.923628628138427	7.601901959875166	0	0	1	1	0	1	0	0	1	0	0	0	0	1	50.0	0.468	-11.58786162969042	2.816897555229481	1.505902687486568	0.0	True	False	True	False	False	False	0.0	0.00897141941641836
chr21_45484822_A_G_b38	0.0751106	6.923628628138427	7.601901959875166	0	0	1	1	0	1	0	0	1	0	0	0	0	1	50.0	0.468	-11.58786162969042	2.816897555229481	1.505902687486568	0.0	True	False	True	False	False	False	0.0	0.00897141941641836
chr6_112172054_C_T_b38	0.00206508	6.621405651764134	6.054439346269371	0	0	0	1	0	0	0	0	0	0	0	0	0	1	40.0	0.0	3.133063443072104	0.0	3.245625637514955	0.0	False	True	True	False	False	False	0.0	0.00897136827074073
chr1_156814394_C_A_b38	0.00153848	7.4205789054108005	4.2626798770413155	0	0	0	0	1	1	0	1	1	1	1	1	1	0	60.0	0.0	4.877183475330961	0.0	3.108203978275234	0.0	True	False	True	False	False	False	0.0	0.00897131610632594
chr1_156814394_C_A_b38	0.00153848	7.4205789054108005	4.2626798770413155	0	0	0	0	1	1	0	1	1	1	1	1	1	0	60.0	0.0	4.877183475330961	0.0	3.108203978275234	0.0	True	False	True	False	False	False	0.0	0.00897131610632594
chr1_156814394_C_A_b38	0.00153848	7.4205789054108005	4.2626798770413155	0	0	0	0	1	1	0	1	1	1	1	1	1	0	60.0	0.0	4.877183475330961	0.0	3.108203978275234	0.0	True	False	True	False	False	False	0.0	0.00897131610632594
chr1_110893738_C_T_b38	0.0012809	7.183870715062453	6.3473892096560105	0	0	0	1	0	1	0	0	1	1	0	1	0	1	40.0	0.013	9.496985518915173	9.674945791635697	-0.5721432744635848	0.0	True	False	True	False	False	False	0.0	0.008971223740042321
chr1_110893738_C_T_b38	0.0012809	7.183870715062453	6.3473892096560105	0	0	0	1	0	1	0	0	1	1	0	1	0	1	40.0	0.013	9.496985518915173	9.674945791635697	-0.5721432744635848	0.0	True	False	True	False	False	False	0.0	0.008971223740042321
chr14_20304752_G_T_b38	0.131182	6.405228458030842	6.403574197934815	0	0	0	0	0	0	0	0	0	1	0	1	0	0	40.0	0.001	-6.309646377805434	1.2433504926837822	6.061788450369775	0.0	True	False	True	False	False	False	0.0	0.008971220840037073
chr3_142485792_C_T_b38	0.00288143	6.481577129276431	6.021023349349527	0	0	1	0	0	0	0	0	0	0	0	0	0	1	40.0	0.0	2.196160055047232	0.0	-10.348346654953318	0.2741569471021421	False	True	True	False	False	False	0.0	0.008971200129487019
chr3_142485792_C_T_b38	0.00692273	6.481577129276431	6.021023349349527	0	0	1	0	0	0	0	0	0	0	0	0	0	1	40.0	0.0	2.196160055047232	0.0	-10.348346654953318	0.2741569471021421	False	True	True	False	False	False	0.0	0.008971200129487019
chr3_142485792_C_T_b38	0.00692273	6.481577129276431	6.021023349349527	0	0	1	0	0	0	0	0	0	0	0	0	0	1	40.0	0.0	2.196160055047232	0.0	-10.348346654953318	0.2741569471021421	False	True	True	False	False	False	0.0	0.008971200129487019
chr3_142485792_C_T_b38	0.00288143	6.481577129276431	6.021023349349527	0	0	1	0	0	0	0	0	0	0	0	0	0	1	40.0	0.0	2.196160055047232	0.0	-10.348346654953318	0.2741569471021421	False	True	True	False	False	False	0.0	0.008971200129487019
chr19_50211115_G_A_b38	0.015949	5.846438775057725	5.846438775057725	0	0	0	0	0	0	0	0	0	0	0	0	0	0	30.0	0.001	1.4157227708644775	0.0	-3.043898953232599	0.8288885756920763	True	False	True	False	False	False	0.0	0.008971194652246366
chr19_50211115_G_A_b38	0.0293788	5.846438775057725	5.846438775057725	0	0	0	0	0	0	0	0	0	0	0	0	0	0	30.0	0.001	1.4157227708644775	0.0	-3.043898953232599	0.8288885756920763	True	False	True	False	False	False	0.0	0.008971194652246366
chr19_50211115_G_A_b38	0.015949	5.846438775057725	5.846438775057725	0	0	0	0	0	0	0	0	0	0	0	0	0	0	30.0	0.001	1.4157227708644775	0.0	-3.043898953232599	0.8288885756920763	True	False	True	False	False	False	0.0	0.008971194652246366
chr19_50211115_G_A_b38	0.0293788	5.846438775057725	5.846438775057725	0	0	0	0	0	0	0	0	0	0	0	0	0	0	30.0	0.001	1.4157227708644775	0.0	-3.043898953232599	0.8288885756920763	True	False	True	False	False	False	0.0	0.008971194652246366
chr19_50211115_G_A_b38	0.0301954	5.846438775057725	5.846438775057725	0	0	0	0	0	0	0	0	0	0	0	0	0	0	30.0	0.001	1.4157227708644775	0.0	-3.043898953232599	0.8288885756920763	True	False	True	False	False	False	0.0	0.008971194652246366
chr19_50211115_G_A_b38	0.0301954	5.846438775057725	5.846438775057725	0	0	0	0	0	0	0	0	0	0	0	0	0	0	30.0	0.001	1.4157227708644775	0.0	-3.043898953232599	0.8288885756920763	True	False	True	False	False	False	0.0	0.008971194652246366
chr5_178216170_T_C_b38	0.0427619	7.226209010100671	6.71174039505618	1	0	0	0	1	1	0	1	1	1	0	1	0	1	60.0	0.053	-1.3905954350274443	0.0	-1.2644548129025708	0.0	False	True	True	False	False	False	0.0	0.008971185537578825
chr5_178216170_T_C_b38	0.0427619	7.226209010100671	6.71174039505618	1	0	0	0	1	1	0	1	1	1	0	1	0	1	60.0	0.053	-1.3905954350274443	0.0	-1.2644548129025708	0.0	False	True	True	False	False	False	0.0	0.008971185537578825
chr9_37493228_C_T_b38	0.00398859	6.349138991379798	5.802118375377063	0	0	0	1	0	0	0	0	0	0	0	1	0	1	40.0	0.0	3.4795564161202823	0.0	3.01559111226954	0.40086896514709025	True	False	True	False	False	False	0.0	0.008971066829776058
chr9_37493228_C_T_b38	0.00398859	6.349138991379798	5.802118375377063	0	0	0	1	0	0	0	0	0	0	0	1	0	1	40.0	0.0	3.4795564161202823	0.0	3.01559111226954	0.40086896514709025	True	False	True	False	False	False	0.0	0.008971066829776058
chr9_37493228_C_T_b38	0.0118885	6.349138991379798	5.802118375377063	0	0	0	1	0	0	0	0	0	0	0	1	0	1	40.0	0.0	3.4795564161202823	0.0	3.01559111226954	0.40086896514709025	True	False	True	False	False	False	0.0	0.008971066829776058
chr9_37493228_C_T_b38	0.028613	6.349138991379798	5.802118375377063	0	0	0	1	0	0	0	0	0	0	0	1	0	1	40.0	0.0	3.4795564161202823	0.0	3.01559111226954	0.40086896514709025	True	False	True	False	False	False	0.0	0.008971066829776058
chr9_37493228_C_T_b38	0.00398859	6.349138991379798	5.802118375377063	0	0	0	1	0	0	0	0	0	0	0	1	0	1	40.0	0.0	3.4795564161202823	0.0	3.01559111226954	0.40086896514709025	True	False	True	False	False	False	0.0	0.008971066829776058
chr9_37493228_C_T_b38	0.00398859	6.349138991379798	5.802118375377063	0	0	0	1	0	0	0	0	0	0	0	1	0	1	40.0	0.0	3.4795564161202823	0.0	3.01559111226954	0.40086896514709025	True	False	True	False	False	False	0.0	0.008971066829776058
chr9_37493228_C_T_b38	0.0118885	6.349138991379798	5.802118375377063	0	0	0	1	0	0	0	0	0	0	0	1	0	1	40.0	0.0	3.4795564161202823	0.0	3.01559111226954	0.40086896514709025	True	False	True	False	False	False	0.0	0.008971066829776058
chr9_37493228_C_T_b38	0.028613	6.349138991379798	5.802118375377063	0	0	0	1	0	0	0	0	0	0	0	1	0	1	40.0	0.0	3.4795564161202823	0.0	3.01559111226954	0.40086896514709025	True	False	True	False	False	False	0.0	0.008971066829776058
chr9_37493228_C_T_b38	0.028613	6.349138991379798	5.802118375377063	0	0	0	1	0	0	0	0	0	0	0	1	0	1	40.0	0.0	3.4795564161202823	0.0	3.01559111226954	0.40086896514709025	True	False	True	False	False	False	0.0	0.008971066829776058
chr9_37493228_C_T_b38	0.028613	6.349138991379798	5.802118375377063	0	0	0	1	0	0	0	0	0	0	0	1	0	1	40.0	0.0	3.4795564161202823	0.0	3.01559111226954	0.40086896514709025	True	False	True	False	False	False	0.0	0.008971066829776058
chr9_37493228_C_T_b38	0.0118885	6.349138991379798	5.802118375377063	0	0	0	1	0	0	0	0	0	0	0	1	0	1	40.0	0.0	3.4795564161202823	0.0	3.01559111226954	0.40086896514709025	True	False	True	False	False	False	0.0	0.008971066829776058
chr9_37493228_C_T_b38	0.0118885	6.349138991379798	5.802118375377063	0	0	0	1	0	0	0	0	0	0	0	1	0	1	40.0	0.0	3.4795564161202823	0.0	3.01559111226954	0.40086896514709025	True	False	True	False	False	False	0.0	0.008971066829776058
chr13_95944288_A_G_b38	0.105362	6.338594078203183	7.918992488165245	0	0	1	0	0	0	0	0	0	0	0	0	0	1	20.0	0.738	-16.507703324303495	0.0	-0.5257088171314592	0.85306320260257	True	False	True	False	False	False	0.0	0.008971031070117414
chr13_95944288_A_G_b38	0.0355464	6.338594078203183	7.918992488165245	0	0	1	0	0	0	0	0	0	0	0	0	0	1	20.0	0.738	-16.507703324303495	0.0	-0.5257088171314592	0.85306320260257	True	False	True	False	False	False	0.0	0.008971031070117414
chr9_39087732_T_C_b38	0.00613569	6.539585955617669	6.53813982376767	0	0	0	1	0	0	0	0	0	0	0	0	0	0	60.0	0.012	2.077451516111229	6.390840507049273	-5.353603282211672	0.6721823187493072	True	False	True	False	False	False	0.0	0.008971028643304213
chr9_39087732_T_C_b38	0.00613569	6.539585955617669	6.53813982376767	0	0	0	1	0	0	0	0	0	0	0	0	0	0	60.0	0.012	2.077451516111229	6.390840507049273	-5.353603282211672	0.6721823187493072	True	False	True	False	False	False	0.0	0.008971028643304213
chr9_39087732_T_C_b38	0.00613569	6.539585955617669	6.53813982376767	0	0	0	1	0	0	0	0	0	0	0	0	0	0	60.0	0.012	2.077451516111229	6.390840507049273	-5.353603282211672	0.6721823187493072	True	False	True	False	False	False	0.0	0.008971028643304213
chr2_23882702_C_T_b38	0.00585234	6.839476438228843	6.79346613258001	0	0	0	0	0	0	0	0	0	0	0	0	0	1	60.0	0.858	-2.106409879016572	1.2036808093405087	2.9058050309550367	4.279205521226039	True	False	True	False	False	False	0.0	0.008970971775035474
chr2_23882702_C_T_b38	0.00585234	6.839476438228843	6.79346613258001	0	0	0	0	0	0	0	0	0	0	0	0	0	1	60.0	0.858	-2.106409879016572	1.2036808093405087	2.9058050309550367	4.279205521226039	True	False	True	False	False	False	0.0	0.008970971775035474
chr7_38869604_T_G_b38	0.115183	5.863631175598097	5.863631175598097	0	0	0	0	0	0	0	0	0	0	0	0	0	1	20.0	0.046	1.929610504997517	0.0	4.00947250757654	0.0	True	False	True	False	False	False	0.0	0.008970858124530382
chr7_38869604_T_G_b38	0.0261827	5.863631175598097	5.863631175598097	0	0	0	0	0	0	0	0	0	0	0	0	0	1	20.0	0.046	1.929610504997517	0.0	4.00947250757654	0.0	True	False	True	False	False	False	0.0	0.008970858124530382
chr19_29616683_C_T_b38	0.00300543	7.272398392570047	6.318968113746434	0	0	0	0	0	0	0	1	0	1	0	1	0	1	60.0	0.0	-1.2795982712267142	2.5808131867832413	5.916832496325988	0.0	False	True	True	False	False	False	0.0	0.008970806841309692
chr19_29616683_C_T_b38	0.00300543	7.272398392570047	6.318968113746434	0	0	0	0	0	0	0	1	0	1	0	1	0	1	60.0	0.0	-1.2795982712267142	2.5808131867832413	5.916832496325988	0.0	False	True	True	False	False	False	0.0	0.008970806841309692
chr7_4176406_C_T_b38	0.116386	6.35088571671474	6.35088571671474	0	0	1	0	0	0	0	0	0	0	0	0	0	0	50.0	0.04	-8.19384659783881	2.213715674380124	3.188924364251875	0.09619608939405477	True	False	True	False	False	False	0.0	0.00897077034466613
chr7_4176406_C_T_b38	0.116386	6.35088571671474	6.35088571671474	0	0	1	0	0	0	0	0	0	0	0	0	0	0	50.0	0.04	-8.19384659783881	2.213715674380124	3.188924364251875	0.09619608939405477	True	False	True	False	False	False	0.0	0.00897077034466613
chr3_14667411_A_G_b38	0.0100137	0.0	2.5649493574615367	0	0	0	1	0	0	0	0	0	1	0	1	0	1	40.0	0.0	-5.727641825600672	16.65090397449174	6.125384865586184	0.30964476314507117	True	False	False	False	False	True	0.0	0.00897076664866059
chr3_14667411_A_G_b38	0.0134974	0.0	2.5649493574615367	0	0	0	1	0	0	0	0	0	1	0	1	0	1	40.0	0.0	-5.727641825600672	16.65090397449174	6.125384865586184	0.30964476314507117	True	False	False	False	False	True	0.0	0.00897076664866059
chr3_14667411_A_G_b38	0.0100137	0.0	2.5649493574615367	0	0	0	1	0	0	0	0	0	1	0	1	0	1	40.0	0.0	-5.727641825600672	16.65090397449174	6.125384865586184	0.30964476314507117	True	False	False	False	False	True	0.0	0.00897076664866059
chr3_14667411_A_G_b38	0.00752886	0.0	2.5649493574615367	0	0	0	1	0	0	0	0	0	1	0	1	0	1	40.0	0.0	-5.727641825600672	16.65090397449174	6.125384865586184	0.30964476314507117	True	False	False	False	False	True	0.0	0.00897076664866059
chr3_14667411_A_G_b38	0.00752886	0.0	2.5649493574615367	0	0	0	1	0	0	0	0	0	1	0	1	0	1	40.0	0.0	-5.727641825600672	16.65090397449174	6.125384865586184	0.30964476314507117	True	False	False	False	False	True	0.0	0.00897076664866059
chr3_14667411_A_G_b38	0.0134974	0.0	2.5649493574615367	0	0	0	1	0	0	0	0	0	1	0	1	0	1	40.0	0.0	-5.727641825600672	16.65090397449174	6.125384865586184	0.30964476314507117	True	False	False	False	False	True	0.0	0.00897076664866059
chr22_20038129_C_T_b38	0.0017979	6.943122422819428	6.943122422819428	0	0	0	0	1	1	0	1	1	1	0	1	0	1	50.0	0.001	-0.5456673107463313	0.0	0.5588199138042356	0.0	True	False	True	False	False	False	0.0	0.008970759902115048
chr17_45235333_G_A_b38	0.00271768	7.140453043101158	6.184148890937483	0	0	1	0	0	1	0	1	1	0	0	1	0	1	50.0	0.0	7.081735867906041	1.1839375585881715	5.9870920099474105	1.2752156837378834	True	False	True	False	False	False	0.0	0.00897074067334258
chr17_45235333_G_A_b38	0.00271768	7.140453043101158	6.184148890937483	0	0	1	0	0	1	0	1	1	0	0	1	0	1	50.0	0.0	7.081735867906041	1.1839375585881715	5.9870920099474105	1.2752156837378834	True	False	True	False	False	False	0.0	0.00897074067334258
chr17_45235333_G_A_b38	0.0097716	7.140453043101158	6.184148890937483	0	0	1	0	0	1	0	1	1	0	0	1	0	1	50.0	0.0	7.081735867906041	1.1839375585881715	5.9870920099474105	1.2752156837378834	True	False	True	False	False	False	0.0	0.00897074067334258
chr17_45235333_G_A_b38	0.00271768	7.140453043101158	6.184148890937483	0	0	1	0	0	1	0	1	1	0	0	1	0	1	50.0	0.0	7.081735867906041	1.1839375585881715	5.9870920099474105	1.2752156837378834	True	False	True	False	False	False	0.0	0.00897074067334258
chr17_45235333_G_A_b38	0.0097716	7.140453043101158	6.184148890937483	0	0	1	0	0	1	0	1	1	0	0	1	0	1	50.0	0.0	7.081735867906041	1.1839375585881715	5.9870920099474105	1.2752156837378834	True	False	True	False	False	False	0.0	0.00897074067334258
chr17_45235333_G_A_b38	0.0097716	7.140453043101158	6.184148890937483	0	0	1	0	0	1	0	1	1	0	0	1	0	1	50.0	0.0	7.081735867906041	1.1839375585881715	5.9870920099474105	1.2752156837378834	True	False	True	False	False	False	0.0	0.00897074067334258
chr17_45235333_G_A_b38	0.00271768	7.140453043101158	6.184148890937483	0	0	1	0	0	1	0	1	1	0	0	1	0	1	50.0	0.0	7.081735867906041	1.1839375585881715	5.9870920099474105	1.2752156837378834	True	False	True	False	False	False	0.0	0.00897074067334258
chr17_45235333_G_A_b38	0.0097716	7.140453043101158	6.184148890937483	0	0	1	0	0	1	0	1	1	0	0	1	0	1	50.0	0.0	7.081735867906041	1.1839375585881715	5.9870920099474105	1.2752156837378834	True	False	True	False	False	False	0.0	0.00897074067334258
chr17_45235333_G_A_b38	0.00271768	7.140453043101158	6.184148890937483	0	0	1	0	0	1	0	1	1	0	0	1	0	1	50.0	0.0	7.081735867906041	1.1839375585881715	5.9870920099474105	1.2752156837378834	True	False	True	False	False	False	0.0	0.00897074067334258
chr17_45235333_G_A_b38	0.0097716	7.140453043101158	6.184148890937483	0	0	1	0	0	1	0	1	1	0	0	1	0	1	50.0	0.0	7.081735867906041	1.1839375585881715	5.9870920099474105	1.2752156837378834	True	False	True	False	False	False	0.0	0.00897074067334258
chr17_45235333_G_A_b38	0.00271768	7.140453043101158	6.184148890937483	0	0	1	0	0	1	0	1	1	0	0	1	0	1	50.0	0.0	7.081735867906041	1.1839375585881715	5.9870920099474105	1.2752156837378834	True	False	True	False	False	False	0.0	0.00897074067334258
chr17_45235333_G_A_b38	0.0097716	7.140453043101158	6.184148890937483	0	0	1	0	0	1	0	1	1	0	0	1	0	1	50.0	0.0	7.081735867906041	1.1839375585881715	5.9870920099474105	1.2752156837378834	True	False	True	False	False	False	0.0	0.00897074067334258
chr1_53247877_G_A_b38	0.123942	6.71174039505618	6.373319789577012	0	0	0	0	0	1	0	0	1	0	0	1	0	1	60.0	0.0	0.1247937902460094	0.0	-3.277517660754782	1.4371528659036628	True	False	True	False	False	False	0.0	0.008970701907809207
chr1_53247877_G_A_b38	0.0455091	6.71174039505618	6.373319789577012	0	0	0	0	0	1	0	0	1	0	0	1	0	1	60.0	0.0	0.1247937902460094	0.0	-3.277517660754782	1.4371528659036628	True	False	True	False	False	False	0.0	0.008970701907809207
chr7_155684142_G_T_b38	0.00556361	6.674561391814426	6.673297967767654	0	1	0	1	0	1	0	0	1	1	0	1	0	1	40.0	0.001	-3.580121215668556	1.8867140979157933	6.4302775126447	1.565417707778579	True	False	True	False	False	False	0.0	0.008970698703408095
chr16_71891608_G_T_b38	0.0271064	6.851184927493743	8.0959035329611	0	0	0	0	0	1	0	0	1	1	0	0	0	1	60.0	0.008	2.6641591484202856	4.040039535026314	5.4030186971456615	0.0	True	False	True	False	False	False	0.0	0.008970675502961305
chr16_71891608_G_T_b38	0.0271064	6.851184927493743	8.0959035329611	0	0	0	0	0	1	0	0	1	1	0	0	0	1	60.0	0.008	2.6641591484202856	4.040039535026314	5.4030186971456615	0.0	True	False	True	False	False	False	0.0	0.008970675502961305
chr16_71891608_G_T_b38	0.0271064	6.851184927493743	8.0959035329611	0	0	0	0	0	1	0	0	1	1	0	0	0	1	60.0	0.008	2.6641591484202856	4.040039535026314	5.4030186971456615	0.0	True	False	True	False	False	False	0.0	0.008970675502961305
chr11_74099622_C_T_b38	0.0013987	6.806829360392176	6.805722553416985	0	0	0	0	0	0	0	0	0	0	0	0	0	1	80.0	0.0	-5.333818614797472	1.5129349779300023	3.162801288344454	0.0	True	False	True	False	False	False	0.0	0.008970673898569648
chr11_74099622_C_T_b38	0.0013987	6.806829360392176	6.805722553416985	0	0	0	0	0	0	0	0	0	0	0	0	0	1	80.0	0.0	-5.333818614797472	1.5129349779300023	3.162801288344454	0.0	True	False	True	False	False	False	0.0	0.008970673898569648
chr11_74099622_C_T_b38	0.0013987	6.806829360392176	6.805722553416985	0	0	0	0	0	0	0	0	0	0	0	0	0	1	80.0	0.0	-5.333818614797472	1.5129349779300023	3.162801288344454	0.0	True	False	True	False	False	False	0.0	0.008970673898569648
chr11_74099622_C_T_b38	0.0013987	6.806829360392176	6.805722553416985	0	0	0	0	0	0	0	0	0	0	0	0	0	1	80.0	0.0	-5.333818614797472	1.5129349779300023	3.162801288344454	0.0	True	False	True	False	False	False	0.0	0.008970673898569648
chr7_38394590_A_T_b38	0.0291382	5.932245187448011	5.932245187448011	0	0	0	0	0	1	0	0	1	0	0	1	0	0	20.0	0.0	-16.62002780364677	3.971487857810729	7.427110763967761	0.0	True	False	True	False	False	False	0.0	0.00897061154294439
chr7_38394590_A_T_b38	0.0355439	5.932245187448011	5.932245187448011	0	0	0	0	0	1	0	0	1	0	0	1	0	0	20.0	0.0	-16.62002780364677	3.971487857810729	7.427110763967761	0.0	True	False	True	False	False	False	0.0	0.00897061154294439
chr2_74529049_G_C_b38	0.00183957	7.750614732770409	5.455321115357702	1	0	0	1	0	1	1	1	1	1	1	1	0	0	60.0	0.002	-6.253760634585513	5.172150479960589	1.0045908781699495	1.726396423701118	False	True	True	False	False	False	0.1708	0.008970570915689827
chr2_74529049_G_C_b38	0.00183957	7.750614732770409	5.455321115357702	1	0	0	1	0	1	1	1	1	1	1	1	0	0	60.0	0.002	-6.253760634585513	5.172150479960589	1.0045908781699495	1.726396423701118	False	True	True	False	False	False	0.1708	0.008970570915689827
chr2_74529049_G_C_b38	0.00183957	7.750614732770409	5.455321115357702	1	0	0	1	0	1	1	1	1	1	1	1	0	0	60.0	0.002	-6.253760634585513	5.172150479960589	1.0045908781699495	1.726396423701118	False	True	True	False	False	False	0.1708	0.008970570915689827
chr2_74529049_G_C_b38	0.00183957	7.750614732770409	5.455321115357702	1	0	0	1	0	1	1	1	1	1	1	1	0	0	60.0	0.002	-6.253760634585513	5.172150479960589	1.0045908781699495	1.726396423701118	False	True	True	False	False	False	0.1708	0.008970570915689827
chr2_74529049_G_C_b38	0.00183957	7.750614732770409	5.455321115357702	1	0	0	1	0	1	1	1	1	1	1	1	0	0	60.0	0.002	-6.253760634585513	5.172150479960589	1.0045908781699495	1.726396423701118	False	True	True	False	False	False	0.1708	0.008970570915689827
chr2_74529049_G_C_b38	0.00183957	7.750614732770409	5.455321115357702	1	0	0	1	0	1	1	1	1	1	1	1	0	0	60.0	0.002	-6.253760634585513	5.172150479960589	1.0045908781699495	1.726396423701118	False	True	True	False	False	False	0.1708	0.008970570915689827
chr2_74529049_G_C_b38	0.00183957	7.750614732770409	5.455321115357702	1	0	0	1	0	1	1	1	1	1	1	1	0	0	60.0	0.002	-6.253760634585513	5.172150479960589	1.0045908781699495	1.726396423701118	False	True	True	False	False	False	0.1708	0.008970570915689827
chr2_74529049_G_C_b38	0.00183957	7.750614732770409	5.455321115357702	1	0	0	1	0	1	1	1	1	1	1	1	0	0	60.0	0.002	-6.253760634585513	5.172150479960589	1.0045908781699495	1.726396423701118	False	True	True	False	False	False	0.1708	0.008970570915689827
chr2_74529049_G_C_b38	0.00183957	7.750614732770409	5.455321115357702	1	0	0	1	0	1	1	1	1	1	1	1	0	0	60.0	0.002	-6.253760634585513	5.172150479960589	1.0045908781699495	1.726396423701118	False	True	True	False	False	False	0.1708	0.008970570915689827
chr2_74529049_G_C_b38	0.00183957	7.750614732770409	5.455321115357702	1	0	0	1	0	1	1	1	1	1	1	1	0	0	60.0	0.002	-6.253760634585513	5.172150479960589	1.0045908781699495	1.726396423701118	False	True	True	False	False	False	0.1708	0.008970570915689827
chr2_74529049_G_C_b38	0.00183957	7.750614732770409	5.455321115357702	1	0	0	1	0	1	1	1	1	1	1	1	0	0	60.0	0.002	-6.253760634585513	5.172150479960589	1.0045908781699495	1.726396423701118	False	True	True	False	False	False	0.1708	0.008970570915689827
chr12_65463775_T_A_b38	0.00384657	6.431331081933479	6.432940092739179	0	0	1	1	1	0	0	0	0	0	0	1	0	1	40.0	0.725	4.902162546800861	9.427517412315506	0.7117696639711255	0.0	False	True	True	False	False	False	0.0	0.008970550289960433
chr20_41349228_A_G_b38	0.00634045	6.413458957167357	4.04305126783455	0	0	0	1	0	0	0	0	0	0	0	1	0	1	40.0	0.0	-10.026687857885584	0.4421633832936855	1.9795566285560824	0.0	True	False	True	False	False	False	0.0	0.00897052018054744
chr20_41349228_A_G_b38	0.00713961	6.413458957167357	4.04305126783455	0	0	0	1	0	0	0	0	0	0	0	1	0	1	40.0	0.0	-10.026687857885584	0.4421633832936855	1.9795566285560824	0.0	True	False	True	False	False	False	0.0	0.00897052018054744
chr20_41349228_A_G_b38	0.00634045	6.413458957167357	4.04305126783455	0	0	0	1	0	0	0	0	0	0	0	1	0	1	40.0	0.0	-10.026687857885584	0.4421633832936855	1.9795566285560824	0.0	True	False	True	False	False	False	0.0	0.00897052018054744
chr20_41349228_A_G_b38	0.00713961	6.413458957167357	4.04305126783455	0	0	0	1	0	0	0	0	0	0	0	1	0	1	40.0	0.0	-10.026687857885584	0.4421633832936855	1.9795566285560824	0.0	True	False	True	False	False	False	0.0	0.00897052018054744
chr1_243645181_C_A_b38	0.0121854	6.75343791859778	6.568077911411976	0	0	1	1	0	1	0	0	1	0	0	1	1	0	40.0	0.001	2.7639724120869493	10.61676347508911	5.218962973405432	1.8806781996124613	True	False	True	False	False	False	0.0	0.008970516527232322
chr12_112988375_G_A_b38	0.0321544	6.97354301952014	6.066108090103747	1	0	1	0	1	1	0	1	1	1	0	1	0	1	40.0	0.025	0.6409350358742123	0.0	-3.7237925141842254	0.0	False	True	True	False	False	False		0.008970483683266469
chr5_132701389_C_T_b38	0.00390351	6.610696044717759	6.536691597591305	0	0	0	0	0	0	0	0	0	0	0	1	0	1	60.0	0.123	-2.106409879016572	0.0	3.3807588238092663	0.0	True	False	True	False	False	False	0.0	0.0089704455727821
chr14_24406895_A_G_b38	0.00926523	6.882437470997847	6.881411303642535	0	0	1	0	0	0	0	1	0	1	0	1	0	1	50.0	0.0	5.923839697018592	2.0631866120260227	6.85789941228299	0.0	True	False	True	False	False	False	0.0	0.008970417047914448
chr7_137485988_T_C_b38	0.00558721	6.3473892096560105	6.3473892096560105	0	0	0	0	1	0	0	0	0	0	0	1	0	0	50.0	0.429	-1.1286257168416576	0.0	2.121241239943622	0.6372058152619076	True	False	True	False	False	False	0.0	0.00897033841452302
chr7_137485988_T_C_b38	0.00839276	6.3473892096560105	6.3473892096560105	0	0	0	0	1	0	0	0	0	0	0	1	0	0	50.0	0.429	-1.1286257168416576	0.0	2.121241239943622	0.6372058152619076	True	False	True	False	False	False	0.0	0.00897033841452302
chr16_46972686_G_A_b38	0.0133414	6.595780513961311	5.552959584921617	1	0	1	0	1	1	1	1	1	1	0	1	0	0	40.0	0.014	4.245070819207638	0.0	-0.4690894086268713	0.0	False	True	True	False	False	False	0.0	0.008970320541550381
chr16_46972686_G_A_b38	0.0133414	6.595780513961311	5.552959584921617	1	0	1	0	1	1	1	1	1	1	0	1	0	0	40.0	0.014	4.245070819207638	0.0	-0.4690894086268713	0.0	False	True	True	False	False	False	0.0	0.008970320541550381
chr16_46972686_G_A_b38	0.0133414	6.595780513961311	5.552959584921617	1	0	1	0	1	1	1	1	1	1	0	1	0	0	40.0	0.014	4.245070819207638	0.0	-0.4690894086268713	0.0	False	True	True	False	False	False	0.0	0.008970320541550381
chr16_46972686_G_A_b38	0.0133414	6.595780513961311	5.552959584921617	1	0	1	0	1	1	1	1	1	1	0	1	0	0	40.0	0.014	4.245070819207638	0.0	-0.4690894086268713	0.0	False	True	True	False	False	False	0.0	0.008970320541550381
chr16_46972686_G_A_b38	0.0133414	6.595780513961311	5.552959584921617	1	0	1	0	1	1	1	1	1	1	0	1	0	0	40.0	0.014	4.245070819207638	0.0	-0.4690894086268713	0.0	False	True	True	False	False	False	0.0	0.008970320541550381
chr16_55534107_G_T_b38	0.102693	5.916202062607435	5.817111159963204	0	0	0	0	0	0	0	0	0	0	0	0	0	1	20.0	0.021	-7.938197142552469	0.0299611744424046	3.646967805434656	0.0	True	False	True	False	False	False	0.0	0.008970311521483169
chr16_55534107_G_T_b38	0.102693	5.916202062607435	5.817111159963204	0	0	0	0	0	0	0	0	0	0	0	0	0	1	20.0	0.021	-7.938197142552469	0.0299611744424046	3.646967805434656	0.0	True	False	True	False	False	False	0.0	0.008970311521483169
chr16_55534107_G_T_b38	0.102693	5.916202062607435	5.817111159963204	0	0	0	0	0	0	0	0	0	0	0	0	0	1	20.0	0.021	-7.938197142552469	0.0299611744424046	3.646967805434656	0.0	True	False	True	False	False	False	0.0	0.008970311521483169
chr16_55534107_G_T_b38	0.102693	5.916202062607435	5.817111159963204	0	0	0	0	0	0	0	0	0	0	0	0	0	1	20.0	0.021	-7.938197142552469	0.0299611744424046	3.646967805434656	0.0	True	False	True	False	False	False	0.0	0.008970311521483169
chr16_55534107_G_T_b38	0.102693	5.916202062607435	5.817111159963204	0	0	0	0	0	0	0	0	0	0	0	0	0	1	20.0	0.021	-7.938197142552469	0.0299611744424046	3.646967805434656	0.0	True	False	True	False	False	False	0.0	0.008970311521483169
chr16_55534107_G_T_b38	0.102693	5.916202062607435	5.817111159963204	0	0	0	0	0	0	0	0	0	0	0	0	0	1	20.0	0.021	-7.938197142552469	0.0299611744424046	3.646967805434656	0.0	True	False	True	False	False	False	0.0	0.008970311521483169
chr1_40984187_T_C_b38	0.056712	6.813444599510896	6.452048954437226	0	0	0	0	1	1	0	1	1	1	0	1	0	1	40.0	0.003	-7.572896314396982	0.8446430838018122	0.5939910873876642	0.0	True	False	True	False	False	False	0.0	0.00897026147714229
chr1_40984187_T_C_b38	0.056712	6.813444599510896	6.452048954437226	0	0	0	0	1	1	0	1	1	1	0	1	0	1	40.0	0.003	-7.572896314396982	0.8446430838018122	0.5939910873876642	0.0	True	False	True	False	False	False	0.0	0.00897026147714229
chr21_36767961_A_C_b38	0.0322711	6.517671272912275	6.517671272912275	0	0	0	1	0	1	0	0	1	0	0	1	0	0	40.0	0.034	2.472165469392415	0.0	6.96143582493297	0.0	True	False	True	False	False	False	0.0	0.008970177676731642
chr21_36767961_A_C_b38	0.0322711	6.517671272912275	6.517671272912275	0	0	0	1	0	1	0	0	1	0	0	1	0	0	40.0	0.034	2.472165469392415	0.0	6.96143582493297	0.0	True	False	True	False	False	False	0.0	0.008970177676731642
chr1_11107703_C_T_b38	0.00157028	7.419380582918692	5.318119993844216	0	0	0	0	1	1	0	0	1	0	1	1	0	1	80.0	0.0	-2.2116823815674382	0.0	-3.244352555305156	0.0	True	False	True	False	False	False	0.0	0.00896994281252241
chr1_11107703_C_T_b38	0.00157028	7.419380582918692	5.318119993844216	0	0	0	0	1	1	0	0	1	0	1	1	0	1	80.0	0.0	-2.2116823815674382	0.0	-3.244352555305156	0.0	True	False	True	False	False	False	0.0	0.00896994281252241
chr15_38508227_G_A_b38	0.00599887	6.218600119691729	5.424950017481403	0	0	1	0	0	1	0	0	1	0	0	0	0	1	20.0	0.0	-7.1752409143140135	0.0	1.359211616482071	0.3603123602113669	True	False	True	False	False	False	0.0	0.008969735178955511
chr15_38508227_G_A_b38	0.00599887	6.218600119691729	5.424950017481403	0	0	1	0	0	1	0	0	1	0	0	0	0	1	20.0	0.0	-7.1752409143140135	0.0	1.359211616482071	0.3603123602113669	True	False	True	False	False	False	0.0	0.008969735178955511
chr15_38508227_G_A_b38	0.00599887	6.218600119691729	5.424950017481403	0	0	1	0	0	1	0	0	1	0	0	0	0	1	20.0	0.0	-7.1752409143140135	0.0	1.359211616482071	0.3603123602113669	True	False	True	False	False	False	0.0	0.008969735178955511
chr15_38508227_G_A_b38	0.00599887	6.218600119691729	5.424950017481403	0	0	1	0	0	1	0	0	1	0	0	0	0	1	20.0	0.0	-7.1752409143140135	0.0	1.359211616482071	0.3603123602113669	True	False	True	False	False	False	0.0	0.008969735178955511
chr1_66870648_G_T_b38	0.0523788	6.759255270663693	5.056245805348308	0	0	0	0	0	0	0	0	0	0	0	0	0	1	70.0	0.241	-5.013831123990331	1.2654461721110453	4.280274852325121	0.7174543598875758	True	False	True	False	False	False	0.0	0.008969695845895641
chr2_181914832_C_T_b38	0.00280662	6.895682697747868	5.950642552587727	0	0	0	0	0	1	0	1	1	0	0	1	0	1	50.0	0.0	-3.8846228611371982	0.0	6.1290039753179855	0.0004983341604116731	True	False	True	False	False	False	0.0	0.008969690496675974
chr2_181914832_C_T_b38	0.265059	6.895682697747868	5.950642552587727	0	0	0	0	0	1	0	1	1	0	0	1	0	1	50.0	0.0	-3.8846228611371982	0.0	6.1290039753179855	0.0004983341604116731	True	False	True	False	False	False	0.0	0.008969690496675974
chr2_181914832_C_T_b38	0.265059	6.895682697747868	5.950642552587727	0	0	0	0	0	1	0	1	1	0	0	1	0	1	50.0	0.0	-3.8846228611371982	0.0	6.1290039753179855	0.0004983341604116731	True	False	True	False	False	False	0.0	0.008969690496675974
chr2_181914832_C_T_b38	0.00280662	6.895682697747868	5.950642552587727	0	0	0	0	0	1	0	1	1	0	0	1	0	1	50.0	0.0	-3.8846228611371982	0.0	6.1290039753179855	0.0004983341604116731	True	False	True	False	False	False	0.0	0.008969690496675974
chr19_1981031_C_T_b38	0.012053	7.530479995245536	5.730099782973574	1	1	0	1	0	0	0	0	0	0	0	1	0	1	60.0	0.0	-6.117712249233547	0.0	1.121943492757552	1.1841109337065276	False	True	True	False	False	False	0.0	0.008969580152654479
chr19_1981031_C_T_b38	0.012053	7.530479995245536	5.730099782973574	1	1	0	1	0	0	0	0	0	0	0	1	0	1	60.0	0.0	-6.117712249233547	0.0	1.121943492757552	1.1841109337065276	False	True	True	False	False	False	0.0	0.008969580152654479
chr19_1981031_C_T_b38	0.012053	7.530479995245536	5.730099782973574	1	1	0	1	0	0	0	0	0	0	0	1	0	1	60.0	0.0	-6.117712249233547	0.0	1.121943492757552	1.1841109337065276	False	True	True	False	False	False	0.0	0.008969580152654479
chr19_1981031_C_T_b38	0.012053	7.530479995245536	5.730099782973574	1	1	0	1	0	0	0	0	0	0	0	1	0	1	60.0	0.0	-6.117712249233547	0.0	1.121943492757552	1.1841109337065276	False	True	True	False	False	False	0.0	0.008969580152654479
chr19_1981031_C_T_b38	0.012053	7.530479995245536	5.730099782973574	1	1	0	1	0	0	0	0	0	0	0	1	0	1	60.0	0.0	-6.117712249233547	0.0	1.121943492757552	1.1841109337065276	False	True	True	False	False	False	0.0	0.008969580152654479
chr3_185631402_G_A_b38	0.00494546	7.390798521735676	7.3914152346753585	1	1	1	0	1	1	0	0	1	0	0	1	0	1	60.0	0.0	3.96245906803367	0.0	1.823814973711116	0.0	False	True	True	False	False	False	0.0	0.008969513246296844
chr8_18024795_C_T_b38	0.0042086	6.490723534502507	5.049856007249537	0	0	1	0	0	0	0	1	0	0	0	0	0	1	40.0	0.017	-6.594160500413932	0.0	-5.833895798997062	0.0	True	False	True	False	False	False	0.0	0.008969491928058872
chr8_18024795_C_T_b38	0.0042086	6.490723534502507	5.049856007249537	0	0	1	0	0	0	0	1	0	0	0	0	0	1	40.0	0.017	-6.594160500413932	0.0	-5.833895798997062	0.0	True	False	True	False	False	False	0.0	0.008969491928058872
chr8_18024795_C_T_b38	0.0042086	6.490723534502507	5.049856007249537	0	0	1	0	0	0	0	1	0	0	0	0	0	1	40.0	0.017	-6.594160500413932	0.0	-5.833895798997062	0.0	True	False	True	False	False	False	0.0	0.008969491928058872
chr8_18024795_C_T_b38	0.0042086	6.490723534502507	5.049856007249537	0	0	1	0	0	0	0	1	0	0	0	0	0	1	40.0	0.017	-6.594160500413932	0.0	-5.833895798997062	0.0	True	False	True	False	False	False	0.0	0.008969491928058872
chr8_18024795_C_T_b38	0.0042086	6.490723534502507	5.049856007249537	0	0	1	0	0	0	0	1	0	0	0	0	0	1	40.0	0.017	-6.594160500413932	0.0	-5.833895798997062	0.0	True	False	True	False	False	False	0.0	0.008969491928058872
chr13_51940594_A_G_b38	0.0944228	6.1903154058531475	6.18826412308259	0	0	0	0	0	0	0	0	0	0	0	0	0	1	40.0	0.001	-5.172097809194306	1.256390993571577	3.718757737862433	0.8374252390081982	True	False	True	False	False	False	0.0	0.008969394573743104
chr13_51940594_A_G_b38	0.0944228	6.1903154058531475	6.18826412308259	0	0	0	0	0	0	0	0	0	0	0	0	0	1	40.0	0.001	-5.172097809194306	1.256390993571577	3.718757737862433	0.8374252390081982	True	False	True	False	False	False	0.0	0.008969394573743104
chr13_51940594_A_G_b38	0.0944228	6.1903154058531475	6.18826412308259	0	0	0	0	0	0	0	0	0	0	0	0	0	1	40.0	0.001	-5.172097809194306	1.256390993571577	3.718757737862433	0.8374252390081982	True	False	True	False	False	False	0.0	0.008969394573743104
chr2_160020572_C_T_b38	0.00704703	6.1463292576688975	5.736572297479192	0	0	0	0	0	0	0	0	0	0	0	1	0	1	30.0	0.055	-5.435889618960962	0.0	4.594448809394748	0.0	True	False	True	False	False	False	0.0	0.00896930794316675
chr2_160020572_C_T_b38	0.0164457	6.1463292576688975	5.736572297479192	0	0	0	0	0	0	0	0	0	0	0	1	0	1	30.0	0.055	-5.435889618960962	0.0	4.594448809394748	0.0	True	False	True	False	False	False	0.0	0.00896930794316675
chr2_160020572_C_T_b38	0.017448	6.1463292576688975	5.736572297479192	0	0	0	0	0	0	0	0	0	0	0	1	0	1	30.0	0.055	-5.435889618960962	0.0	4.594448809394748	0.0	True	False	True	False	False	False	0.0	0.00896930794316675
chr2_160020572_C_T_b38	0.017448	6.1463292576688975	5.736572297479192	0	0	0	0	0	0	0	0	0	0	0	1	0	1	30.0	0.055	-5.435889618960962	0.0	4.594448809394748	0.0	True	False	True	False	False	False	0.0	0.00896930794316675
chr2_160020572_C_T_b38	0.00704703	6.1463292576688975	5.736572297479192	0	0	0	0	0	0	0	0	0	0	0	1	0	1	30.0	0.055	-5.435889618960962	0.0	4.594448809394748	0.0	True	False	True	False	False	False	0.0	0.00896930794316675
chr2_160020572_C_T_b38	0.0164457	6.1463292576688975	5.736572297479192	0	0	0	0	0	0	0	0	0	0	0	1	0	1	30.0	0.055	-5.435889618960962	0.0	4.594448809394748	0.0	True	False	True	False	False	False	0.0	0.00896930794316675
chr2_178443775_A_C_b38	0.00126371	6.587550014824796	5.4510384535657	1	0	0	1	1	0	0	1	0	0	0	1	0	1	50.0	0.873	1.770848635852082	0.0	6.02306341763888	0.9554311760100873	False	True	True	False	False	False	0.0	0.008969288737955952
chr2_178443775_A_C_b38	0.00126371	6.587550014824796	5.4510384535657	1	0	0	1	1	0	0	1	0	0	0	1	0	1	50.0	0.873	1.770848635852082	0.0	6.02306341763888	0.9554311760100873	False	True	True	False	False	False	0.0	0.008969288737955952
chr2_178443775_A_C_b38	0.00126371	6.587550014824796	5.4510384535657	1	0	0	1	1	0	0	1	0	0	0	1	0	1	50.0	0.873	1.770848635852082	0.0	6.02306341763888	0.9554311760100873	False	True	True	False	False	False	0.0	0.008969288737955952
chr2_178443775_A_C_b38	0.00176743	6.587550014824796	5.4510384535657	1	0	0	1	1	0	0	1	0	0	0	1	0	1	50.0	0.873	1.770848635852082	0.0	6.02306341763888	0.9554311760100873	False	True	True	False	False	False	0.0	0.008969288737955952
chr2_178443775_A_C_b38	0.00176743	6.587550014824796	5.4510384535657	1	0	0	1	1	0	0	1	0	0	0	1	0	1	50.0	0.873	1.770848635852082	0.0	6.02306341763888	0.9554311760100873	False	True	True	False	False	False	0.0	0.008969288737955952
chr2_178443775_A_C_b38	0.00176743	6.587550014824796	5.4510384535657	1	0	0	1	1	0	0	1	0	0	0	1	0	1	50.0	0.873	1.770848635852082	0.0	6.02306341763888	0.9554311760100873	False	True	True	False	False	False	0.0	0.008969288737955952
chr14_68938736_T_C_b38	0.220855	6.844815479208263	9.062768007509048	0	0	1	1	1	1	1	1	1	1	0	1	1	1	40.0	0.0	3.80051886686664	0.0	4.96752667222782	5.471560183681945	True	False	True	False	False	False		0.008969241395347567
chr16_89790772_T_C_b38	0.00230667	6.448889394146858	5.605802066295998	0	0	1	1	0	0	0	0	0	0	0	0	0	1	40.0	0.0	-1.709210123606819	2.233198979208584	4.553543010463116	0.0	True	False	True	False	False	False	0.0	0.0089691901813238
chr15_50580126_C_T_b38	0.0165897	6.663132695990803	6.617402977974478	0	0	1	1	0	1	0	0	1	0	0	1	0	1	30.0	0.001	-12.138254201364962	0.0	6.626137235158517	0.0	True	False	True	False	False	False	0.0	0.008969177325922239
chr15_50580126_C_T_b38	0.0165897	6.663132695990803	6.617402977974478	0	0	1	1	0	1	0	0	1	0	0	1	0	1	30.0	0.001	-12.138254201364962	0.0	6.626137235158517	0.0	True	False	True	False	False	False	0.0	0.008969177325922239
chr15_50580126_C_T_b38	0.0165897	6.663132695990803	6.617402977974478	0	0	1	1	0	1	0	0	1	0	0	1	0	1	30.0	0.001	-12.138254201364962	0.0	6.626137235158517	0.0	True	False	True	False	False	False	0.0	0.008969177325922239
chr15_50580126_C_T_b38	0.0165897	6.663132695990803	6.617402977974478	0	0	1	1	0	1	0	0	1	0	0	1	0	1	30.0	0.001	-12.138254201364962	0.0	6.626137235158517	0.0	True	False	True	False	False	False	0.0	0.008969177325922239
chr19_12799091_C_G_b38	0.0150939	6.80128303447162	6.142037405587356	0	0	1	0	0	0	0	0	0	1	0	0	0	1	60.0	0.001	-3.497525575827839	0.0	-2.339530410349788	0.0	True	False	True	False	False	False	0.0	0.00896916488361218
chr19_12799091_C_G_b38	0.0150939	6.80128303447162	6.142037405587356	0	0	1	0	0	0	0	0	0	1	0	0	0	1	60.0	0.001	-3.497525575827839	0.0	-2.339530410349788	0.0	True	False	True	False	False	False	0.0	0.00896916488361218
chr1_6213859_G_A_b38	0.0210109	6.677083461247136	6.517671272912275	0	0	0	1	0	0	0	0	0	0	0	0	0	1	50.0	0.056	3.53819051727709	3.1302420657219674	2.3926111670194103	0.0	True	False	True	False	False	False	0.0	0.00896906753355121
chr1_6213859_G_A_b38	0.0210109	6.677083461247136	6.517671272912275	0	0	0	1	0	0	0	0	0	0	0	0	0	1	50.0	0.056	3.53819051727709	3.1302420657219674	2.3926111670194103	0.0	True	False	True	False	False	False	0.0	0.00896906753355121
chr1_6213859_G_A_b38	0.0210109	6.677083461247136	6.517671272912275	0	0	0	1	0	0	0	0	0	0	0	0	0	1	50.0	0.056	3.53819051727709	3.1302420657219674	2.3926111670194103	0.0	True	False	True	False	False	False	0.0	0.00896906753355121
chr2_237774127_C_T_b38	0.0024097	7.140453043101158	4.61512051684126	1	0	0	1	1	0	0	0	0	0	0	1	0	1	70.0	0.0	1.5246136563982928	0.0	2.839800487681046	0.0	False	True	True	False	False	False	0.0	0.008969035526184317
chr2_237774127_C_T_b38	0.0024097	7.140453043101158	4.61512051684126	1	0	0	1	1	0	0	0	0	0	0	1	0	1	70.0	0.0	1.5246136563982928	0.0	2.839800487681046	0.0	False	True	True	False	False	False	0.0	0.008969035526184317
chr2_237774127_C_T_b38	0.0024097	7.140453043101158	4.61512051684126	1	0	0	1	1	0	0	0	0	0	0	1	0	1	70.0	0.0	1.5246136563982928	0.0	2.839800487681046	0.0	False	True	True	False	False	False	0.0	0.008969035526184317
chr2_237774127_C_T_b38	0.0024097	7.140453043101158	4.61512051684126	1	0	0	1	1	0	0	0	0	0	0	1	0	1	70.0	0.0	1.5246136563982928	0.0	2.839800487681046	0.0	False	True	True	False	False	False	0.0	0.008969035526184317
chr2_237774127_C_T_b38	0.0024097	7.140453043101158	4.61512051684126	1	0	0	1	1	0	0	0	0	0	0	1	0	1	70.0	0.0	1.5246136563982928	0.0	2.839800487681046	0.0	False	True	True	False	False	False	0.0	0.008969035526184317
chr2_237774127_C_T_b38	0.0024097	7.140453043101158	4.61512051684126	1	0	0	1	1	0	0	0	0	0	0	1	0	1	70.0	0.0	1.5246136563982928	0.0	2.839800487681046	0.0	False	True	True	False	False	False	0.0	0.008969035526184317
chr11_33351144_C_G_b38	0.0306979	6.142037405587356	6.139884552226255	0	0	0	0	0	0	0	0	0	0	0	0	0	1	40.0	0.001	5.079703240371964	0.0	3.164212417614273	2.7612733995865355	True	False	True	False	False	False	0.0	0.008969031984732655
chr11_33351144_C_G_b38	0.0306979	6.142037405587356	6.139884552226255	0	0	0	0	0	0	0	0	0	0	0	0	0	1	40.0	0.001	5.079703240371964	0.0	3.164212417614273	2.7612733995865355	True	False	True	False	False	False	0.0	0.008969031984732655
chr18_2785376_C_T_b38	0.00416367	6.831953565565855	5.966146739123692	0	0	0	0	0	0	0	0	0	0	0	0	0	1	80.0	0.009	-9.281408641988133	0.0	0.088348215953502	0.0	True	False	True	False	False	False	0.0	0.008969018130927136
chr18_2785376_C_T_b38	0.00416367	6.831953565565855	5.966146739123692	0	0	0	0	0	0	0	0	0	0	0	0	0	1	80.0	0.009	-9.281408641988133	0.0	0.088348215953502	0.0	True	False	True	False	False	False	0.0	0.008969018130927136
chr18_2785376_C_T_b38	0.00416367	6.831953565565855	5.966146739123692	0	0	0	0	0	0	0	0	0	0	0	0	0	1	80.0	0.009	-9.281408641988133	0.0	0.088348215953502	0.0	True	False	True	False	False	False	0.0	0.008969018130927136
chr10_103883465_G_C_b38	0.0323302	6.437751649736401	6.437751649736401	0	0	0	1	0	1	0	0	1	0	0	1	0	1	30.0	0.0	2.0740357240403164	0.0	4.70172267127974	2.338715620064179	True	False	True	False	False	False	0.0	0.008968832063096318
chr3_52232274_T_C_b38	0.104867	7.247792581767846	3.8501476017100584	0	0	0	0	0	1	0	1	1	1	0	1	0	1	60.0	0.11	-10.00885663686707	1.928489907105707	0.6207733258082371	0.0	True	False	True	False	False	False	0.0	0.00896880746544803
chr3_52232274_T_C_b38	0.00484151	7.247792581767846	3.8501476017100584	0	0	0	0	0	1	0	1	1	1	0	1	0	1	60.0	0.11	-10.00885663686707	1.928489907105707	0.6207733258082371	0.0	True	False	True	False	False	False	0.0	0.00896880746544803
chr3_52232274_T_C_b38	0.00484151	7.247792581767846	3.8501476017100584	0	0	0	0	0	1	0	1	1	1	0	1	0	1	60.0	0.11	-10.00885663686707	1.928489907105707	0.6207733258082371	0.0	True	False	True	False	False	False	0.0	0.00896880746544803
chr3_52232274_T_C_b38	0.104867	7.247792581767846	3.8501476017100584	0	0	0	0	0	1	0	1	1	1	0	1	0	1	60.0	0.11	-10.00885663686707	1.928489907105707	0.6207733258082371	0.0	True	False	True	False	False	False	0.0	0.00896880746544803
chr10_93348659_C_T_b38	0.052249	6.777646593635117	6.777646593635117	0	0	1	0	0	0	0	0	0	0	0	0	0	1	70.0	0.001	1.7592813648781565	1.0206032177816171	4.875401819050047	0.7879272877581514	True	False	True	False	False	False	0.0	0.008968687922946108
chr10_93348659_C_T_b38	0.0218078	6.777646593635117	6.777646593635117	0	0	1	0	0	0	0	0	0	0	0	0	0	1	70.0	0.001	1.7592813648781565	1.0206032177816171	4.875401819050047	0.7879272877581514	True	False	True	False	False	False	0.0	0.008968687922946108
chr10_93348659_C_T_b38	0.052249	6.777646593635117	6.777646593635117	0	0	1	0	0	0	0	0	0	0	0	0	0	1	70.0	0.001	1.7592813648781565	1.0206032177816171	4.875401819050047	0.7879272877581514	True	False	True	False	False	False	0.0	0.008968687922946108
chr10_93348659_C_T_b38	0.0218078	6.777646593635117	6.777646593635117	0	0	1	0	0	0	0	0	0	0	0	0	0	1	70.0	0.001	1.7592813648781565	1.0206032177816171	4.875401819050047	0.7879272877581514	True	False	True	False	False	False	0.0	0.008968687922946108
chr20_58998666_T_C_b38	0.0607102	6.96979066990159	6.81783057145415	0	0	0	0	0	1	0	1	1	0	0	0	0	1	60.0	0.016	-0.8189439447991367	0.7812445709775302	4.222290120742024	3.900709229534577	True	False	True	False	False	False	0.0	0.008968663467391193
chr20_58998666_T_C_b38	0.0607102	6.96979066990159	6.81783057145415	0	0	0	0	0	1	0	1	1	0	0	0	0	1	60.0	0.016	-0.8189439447991367	0.7812445709775302	4.222290120742024	3.900709229534577	True	False	True	False	False	False	0.0	0.008968663467391193
chr20_58998666_T_C_b38	0.0607102	6.96979066990159	6.81783057145415	0	0	0	0	0	1	0	1	1	0	0	0	0	1	60.0	0.016	-0.8189439447991367	0.7812445709775302	4.222290120742024	3.900709229534577	True	False	True	False	False	False	0.0	0.008968663467391193
chr20_58998666_T_C_b38	0.0607102	6.96979066990159	6.81783057145415	0	0	0	0	0	1	0	1	1	0	0	0	0	1	60.0	0.016	-0.8189439447991367	0.7812445709775302	4.222290120742024	3.900709229534577	True	False	True	False	False	False	0.0	0.008968663467391193
chr20_58998666_T_C_b38	0.0607102	6.96979066990159	6.81783057145415	0	0	0	0	0	1	0	1	1	0	0	0	0	1	60.0	0.016	-0.8189439447991367	0.7812445709775302	4.222290120742024	3.900709229534577	True	False	True	False	False	False	0.0	0.008968663467391193
chr5_127457852_A_G_b38	0.00646791	6.586171654854675	6.587550014824796	1	0	1	1	0	0	0	0	0	0	0	0	0	0	40.0	0.023	-3.9571383681612233	0.0	-0.6195997961749029	0.0	False	True	True	False	False	False	0.0	0.008968658908754387
chr5_127457852_A_G_b38	0.00341781	6.586171654854675	6.587550014824796	1	0	1	1	0	0	0	0	0	0	0	0	0	0	40.0	0.023	-3.9571383681612233	0.0	-0.6195997961749029	0.0	False	True	True	False	False	False	0.0	0.008968658908754387
chr5_127457852_A_G_b38	0.00646791	6.586171654854675	6.587550014824796	1	0	1	1	0	0	0	0	0	0	0	0	0	0	40.0	0.023	-3.9571383681612233	0.0	-0.6195997961749029	0.0	False	True	True	False	False	False	0.0	0.008968658908754387
chr5_127457852_A_G_b38	0.00341781	6.586171654854675	6.587550014824796	1	0	1	1	0	0	0	0	0	0	0	0	0	0	40.0	0.023	-3.9571383681612233	0.0	-0.6195997961749029	0.0	False	True	True	False	False	False	0.0	0.008968658908754387
chr5_127457852_A_G_b38	0.00646791	6.586171654854675	6.587550014824796	1	0	1	1	0	0	0	0	0	0	0	0	0	0	40.0	0.023	-3.9571383681612233	0.0	-0.6195997961749029	0.0	False	True	True	False	False	False	0.0	0.008968658908754387
chr5_127457852_A_G_b38	0.00341781	6.586171654854675	6.587550014824796	1	0	1	1	0	0	0	0	0	0	0	0	0	0	40.0	0.023	-3.9571383681612233	0.0	-0.6195997961749029	0.0	False	True	True	False	False	False	0.0	0.008968658908754387
chr14_22905936_A_G_b38	0.021366	6.736966958001855	5.8664680569332965	0	0	0	1	0	0	0	1	0	0	0	1	0	1	40.0	0.001	-3.470977430724967	9.097402174648044	-4.06512468392976	1.2532883600598268	False	True	True	False	False	False	0.0	0.008968604744342924
chr14_22905936_A_G_b38	0.021366	6.736966958001855	5.8664680569332965	0	0	0	1	0	0	0	1	0	0	0	1	0	1	40.0	0.001	-3.470977430724967	9.097402174648044	-4.06512468392976	1.2532883600598268	False	True	True	False	False	False	0.0	0.008968604744342924
chr14_22905936_A_G_b38	0.021366	6.736966958001855	5.8664680569332965	0	0	0	1	0	0	0	1	0	0	0	1	0	1	40.0	0.001	-3.470977430724967	9.097402174648044	-4.06512468392976	1.2532883600598268	False	True	True	False	False	False	0.0	0.008968604744342924
chr14_22905936_A_G_b38	0.021366	6.736966958001855	5.8664680569332965	0	0	0	1	0	0	0	1	0	0	0	1	0	1	40.0	0.001	-3.470977430724967	9.097402174648044	-4.06512468392976	1.2532883600598268	False	True	True	False	False	False	0.0	0.008968604744342924
chr14_22905936_A_G_b38	0.021366	6.736966958001855	5.8664680569332965	0	0	0	1	0	0	0	1	0	0	0	1	0	1	40.0	0.001	-3.470977430724967	9.097402174648044	-4.06512468392976	1.2532883600598268	False	True	True	False	False	False	0.0	0.008968604744342924
chr14_22905936_A_G_b38	0.021366	6.736966958001855	5.8664680569332965	0	0	0	1	0	0	0	1	0	0	0	1	0	1	40.0	0.001	-3.470977430724967	9.097402174648044	-4.06512468392976	1.2532883600598268	False	True	True	False	False	False	0.0	0.008968604744342924
chr14_22905936_A_G_b38	0.021366	6.736966958001855	5.8664680569332965	0	0	0	1	0	0	0	1	0	0	0	1	0	1	40.0	0.001	-3.470977430724967	9.097402174648044	-4.06512468392976	1.2532883600598268	False	True	True	False	False	False	0.0	0.008968604744342924
chr14_22905936_A_G_b38	0.021366	6.736966958001855	5.8664680569332965	0	0	0	1	0	0	0	1	0	0	0	1	0	1	40.0	0.001	-3.470977430724967	9.097402174648044	-4.06512468392976	1.2532883600598268	False	True	True	False	False	False	0.0	0.008968604744342924
chr14_22905936_A_G_b38	0.021366	6.736966958001855	5.8664680569332965	0	0	0	1	0	0	0	1	0	0	0	1	0	1	40.0	0.001	-3.470977430724967	9.097402174648044	-4.06512468392976	1.2532883600598268	False	True	True	False	False	False	0.0	0.008968604744342924
chr10_999884_A_G_b38	0.00181428	6.672032945461067	6.672032945461067	0	0	1	0	0	0	0	0	0	0	0	1	0	1	60.0	0.0	-8.089133798842774	0.0	-3.4132091537655214	1.7720098898230603	True	False	True	False	False	False	0.0	0.008968604094859115
chr10_999884_A_G_b38	0.00175694	6.672032945461067	6.672032945461067	0	0	1	0	0	0	0	0	0	0	0	1	0	1	60.0	0.0	-8.089133798842774	0.0	-3.4132091537655214	1.7720098898230603	True	False	True	False	False	False	0.0	0.008968604094859115
chr10_999884_A_G_b38	0.00181428	6.672032945461067	6.672032945461067	0	0	1	0	0	0	0	0	0	0	0	1	0	1	60.0	0.0	-8.089133798842774	0.0	-3.4132091537655214	1.7720098898230603	True	False	True	False	False	False	0.0	0.008968604094859115
chr10_999884_A_G_b38	0.00181428	6.672032945461067	6.672032945461067	0	0	1	0	0	0	0	0	0	0	0	1	0	1	60.0	0.0	-8.089133798842774	0.0	-3.4132091537655214	1.7720098898230603	True	False	True	False	False	False	0.0	0.008968604094859115
chr10_999884_A_G_b38	0.00175694	6.672032945461067	6.672032945461067	0	0	1	0	0	0	0	0	0	0	0	1	0	1	60.0	0.0	-8.089133798842774	0.0	-3.4132091537655214	1.7720098898230603	True	False	True	False	False	False	0.0	0.008968604094859115
chr10_999884_A_G_b38	0.00175694	6.672032945461067	6.672032945461067	0	0	1	0	0	0	0	0	0	0	0	1	0	1	60.0	0.0	-8.089133798842774	0.0	-3.4132091537655214	1.7720098898230603	True	False	True	False	False	False	0.0	0.008968604094859115
chr11_45928877_T_A_b38	0.00699684	7.6783263565068856	5.393627546352362	0	0	0	1	0	1	0	0	1	1	1	1	0	1	40.0	0.0	-5.748021856542946	0.76864410923395	5.673958242083685	0.6521640798518433	False	True	True	False	False	False	0.0	0.008968582093295258
chr11_45928877_T_A_b38	0.00699684	7.6783263565068856	5.393627546352362	0	0	0	1	0	1	0	0	1	1	1	1	0	1	40.0	0.0	-5.748021856542946	0.76864410923395	5.673958242083685	0.6521640798518433	False	True	True	False	False	False	0.0	0.008968582093295258
chr11_45928877_T_A_b38	0.00699684	7.6783263565068856	5.393627546352362	0	0	0	1	0	1	0	0	1	1	1	1	0	1	40.0	0.0	-5.748021856542946	0.76864410923395	5.673958242083685	0.6521640798518433	False	True	True	False	False	False	0.0	0.008968582093295258
chr11_45928877_T_A_b38	0.00699684	7.6783263565068856	5.393627546352362	0	0	0	1	0	1	0	0	1	1	1	1	0	1	40.0	0.0	-5.748021856542946	0.76864410923395	5.673958242083685	0.6521640798518433	False	True	True	False	False	False	0.0	0.008968582093295258
chr11_45928877_T_A_b38	0.00699684	7.6783263565068856	5.393627546352362	0	0	0	1	0	1	0	0	1	1	1	1	0	1	40.0	0.0	-5.748021856542946	0.76864410923395	5.673958242083685	0.6521640798518433	False	True	True	False	False	False	0.0	0.008968582093295258
chr17_82659676_G_A_b38	0.00268296	7.22402480828583	4.430816798843313	0	0	0	0	0	0	0	0	0	0	0	1	0	1	60.0	0.0	-4.336349664825436	0.0	9.651121298507007	0.1607995968290865	False	True	True	False	False	False	0.0	0.00896857901739375
chr17_82659676_G_A_b38	0.00268296	7.22402480828583	4.430816798843313	0	0	0	0	0	0	0	0	0	0	0	1	0	1	60.0	0.0	-4.336349664825436	0.0	9.651121298507007	0.1607995968290865	False	True	True	False	False	False	0.0	0.00896857901739375
chr17_82659676_G_A_b38	0.00268296	7.22402480828583	4.430816798843313	0	0	0	0	0	0	0	0	0	0	0	1	0	1	60.0	0.0	-4.336349664825436	0.0	9.651121298507007	0.1607995968290865	False	True	True	False	False	False	0.0	0.00896857901739375
chr12_101408437_C_T_b38	0.0421093	6.679599185844383	4.204692619390966	1	0	0	1	1	1	1	1	1	1	0	1	0	0	40.0	0.0	3.5420564945897497	0.0	9.654009133488692	0.0	False	True	True	False	False	False	0.0	0.008968467578113294
chr12_63609422_C_G_b38	0.0241688	6.617402977974478	6.617402977974478	0	0	0	0	0	0	0	0	0	0	0	1	0	1	60.0	0.013	-4.504817418080795	0.0	4.869368938422127	6.611135231415439	True	False	True	False	False	False		0.008968457901460858
chr12_63609422_C_G_b38	0.00501494	6.617402977974478	6.617402977974478	0	0	0	0	0	0	0	0	0	0	0	1	0	1	60.0	0.013	-4.504817418080795	0.0	4.869368938422127	6.611135231415439	True	False	True	False	False	False		0.008968457901460858
chr4_166007694_G_C_b38	0.104804	5.872117789475416	5.517452896464707	0	0	1	0	0	0	0	0	0	0	0	0	0	0	20.0	0.0	5.299826995096022	0.0	7.411176375510081	0.0	True	False	True	False	False	False	0.0	0.008968401444104325
chr12_119992648_G_A_b38	0.005779	7.763021309018518	5.438079308923196	1	0	0	1	0	1	0	0	1	1	0	1	0	1	50.0	0.0	2.8157916168872346	2.9207337860327707	4.438570048915082	4.146458315410335	False	True	True	False	False	False	0.0	0.008968324744518566
chr12_119992648_G_A_b38	0.005779	7.763021309018518	5.438079308923196	1	0	0	1	0	1	0	0	1	1	0	1	0	1	50.0	0.0	2.8157916168872346	2.9207337860327707	4.438570048915082	4.146458315410335	False	True	True	False	False	False	0.0	0.008968324744518566
chr12_119992648_G_A_b38	0.005779	7.763021309018518	5.438079308923196	1	0	0	1	0	1	0	0	1	1	0	1	0	1	50.0	0.0	2.8157916168872346	2.9207337860327707	4.438570048915082	4.146458315410335	False	True	True	False	False	False	0.0	0.008968324744518566
chr12_119992648_G_A_b38	0.005779	7.763021309018518	5.438079308923196	1	0	0	1	0	1	0	0	1	1	0	1	0	1	50.0	0.0	2.8157916168872346	2.9207337860327707	4.438570048915082	4.146458315410335	False	True	True	False	False	False	0.0	0.008968324744518566
chr1_86912944_T_C_b38	0.00152114	6.98933526597456	6.759255270663693	0	0	0	0	0	1	1	0	1	1	1	1	0	0	40.0	0.0	3.3842442611581234	2.9666489625408805	7.921330367785757	0.2649192123467188	True	False	True	False	False	False	0.0	0.00896831356901632
chr7_138715385_G_T_b38	0.0228994	5.940171252720432	5.937536205082426	0	0	0	0	0	0	0	0	0	0	0	0	0	0	40.0	0.009	-7.056630696146952	5.040360434057352	-3.554363654657891	0.0	True	False	True	False	False	False		0.008968300521855835
chr10_104043322_A_G_b38	0.00289271	6.289715570908998	5.187385805840755	0	0	0	1	1	0	0	0	0	1	0	1	0	0	40.0	0.0	-5.1267505411577465	0.7767175247878448	6.026482751207126	0.7983731212891882	True	False	True	False	False	False	0.0	0.008968300494902189
chr10_104043322_A_G_b38	0.00289271	6.289715570908998	5.187385805840755	0	0	0	1	1	0	0	0	0	1	0	1	0	0	40.0	0.0	-5.1267505411577465	0.7767175247878448	6.026482751207126	0.7983731212891882	True	False	True	False	False	False	0.0	0.008968300494902189
chr10_104043322_A_G_b38	0.00289271	6.289715570908998	5.187385805840755	0	0	0	1	1	0	0	0	0	1	0	1	0	0	40.0	0.0	-5.1267505411577465	0.7767175247878448	6.026482751207126	0.7983731212891882	True	False	True	False	False	False	0.0	0.008968300494902189
chr10_104043322_A_G_b38	0.00289271	6.289715570908998	5.187385805840755	0	0	0	1	1	0	0	0	0	1	0	1	0	0	40.0	0.0	-5.1267505411577465	0.7767175247878448	6.026482751207126	0.7983731212891882	True	False	True	False	False	False	0.0	0.008968300494902189
chr10_104043322_A_G_b38	0.00289271	6.289715570908998	5.187385805840755	0	0	0	1	1	0	0	0	0	1	0	1	0	0	40.0	0.0	-5.1267505411577465	0.7767175247878448	6.026482751207126	0.7983731212891882	True	False	True	False	False	False	0.0	0.008968300494902189
chr16_1448571_T_C_b38	0.00218258	7.647786045440933	3.6375861597263857	0	0	0	0	0	0	0	0	0	0	0	1	0	1	60.0	0.0	-6.630759432722497	0.7328747570791885	8.490551334716244	6.055259971169562	False	True	True	False	False	False	0.1157	0.008968282528457012
chr16_1448571_T_C_b38	0.00218258	7.647786045440933	3.6375861597263857	0	0	0	0	0	0	0	0	0	0	0	1	0	1	60.0	0.0	-6.630759432722497	0.7328747570791885	8.490551334716244	6.055259971169562	False	True	True	False	False	False	0.1157	0.008968282528457012
chr16_1448571_T_C_b38	0.00218258	7.647786045440933	3.6375861597263857	0	0	0	0	0	0	0	0	0	0	0	1	0	1	60.0	0.0	-6.630759432722497	0.7328747570791885	8.490551334716244	6.055259971169562	False	True	True	False	False	False	0.1157	0.008968282528457012
chr16_1448571_T_C_b38	0.00218258	7.647786045440933	3.6375861597263857	0	0	0	0	0	0	0	0	0	0	0	1	0	1	60.0	0.0	-6.630759432722497	0.7328747570791885	8.490551334716244	6.055259971169562	False	True	True	False	False	False	0.1157	0.008968282528457012
chr16_1448571_T_C_b38	0.00218258	7.647786045440933	3.6375861597263857	0	0	0	0	0	0	0	0	0	0	0	1	0	1	60.0	0.0	-6.630759432722497	0.7328747570791885	8.490551334716244	6.055259971169562	False	True	True	False	False	False	0.1157	0.008968282528457012
chr16_1448571_T_C_b38	0.00218258	7.647786045440933	3.6375861597263857	0	0	0	0	0	0	0	0	0	0	0	1	0	1	60.0	0.0	-6.630759432722497	0.7328747570791885	8.490551334716244	6.055259971169562	False	True	True	False	False	False	0.1157	0.008968282528457012
chr6_138941981_T_C_b38	0.0170533	6.472346294500901	6.20050917404269	0	0	1	0	0	0	0	0	0	0	0	0	0	1	50.0	0.008	-10.587440168096114	0.0	-1.76723792012384	0.2438775015131327	True	False	True	False	False	False	0.0	0.008968260220511162
chr6_138941981_T_C_b38	0.00456135	6.472346294500901	6.20050917404269	0	0	1	0	0	0	0	0	0	0	0	0	0	1	50.0	0.008	-10.587440168096114	0.0	-1.76723792012384	0.2438775015131327	True	False	True	False	False	False	0.0	0.008968260220511162
chr6_138941981_T_C_b38	0.0170533	6.472346294500901	6.20050917404269	0	0	1	0	0	0	0	0	0	0	0	0	0	1	50.0	0.008	-10.587440168096114	0.0	-1.76723792012384	0.2438775015131327	True	False	True	False	False	False	0.0	0.008968260220511162
chr6_138941981_T_C_b38	0.00456135	6.472346294500901	6.20050917404269	0	0	1	0	0	0	0	0	0	0	0	0	0	1	50.0	0.008	-10.587440168096114	0.0	-1.76723792012384	0.2438775015131327	True	False	True	False	False	False	0.0	0.008968260220511162
chr6_138941981_T_C_b38	0.00456135	6.472346294500901	6.20050917404269	0	0	1	0	0	0	0	0	0	0	0	0	0	1	50.0	0.008	-10.587440168096114	0.0	-1.76723792012384	0.2438775015131327	True	False	True	False	False	False	0.0	0.008968260220511162
chr6_138941981_T_C_b38	0.0170533	6.472346294500901	6.20050917404269	0	0	1	0	0	0	0	0	0	0	0	0	0	1	50.0	0.008	-10.587440168096114	0.0	-1.76723792012384	0.2438775015131327	True	False	True	False	False	False	0.0	0.008968260220511162
chr9_35753901_G_A_b38	0.00941882	7.729735331385051	7.132497551660044	1	0	1	0	1	1	0	0	1	0	1	1	1	1	60.0	0.0	2.961952514691552	0.0	-0.369534648540494	0.7486660496504101	False	True	True	False	False	False	0.0	0.008968246556701419
chr9_35753901_G_A_b38	0.00941882	7.729735331385051	7.132497551660044	1	0	1	0	1	1	0	0	1	0	1	1	1	1	60.0	0.0	2.961952514691552	0.0	-0.369534648540494	0.7486660496504101	False	True	True	False	False	False	0.0	0.008968246556701419
chr9_35753901_G_A_b38	0.00941882	7.729735331385051	7.132497551660044	1	0	1	0	1	1	0	0	1	0	1	1	1	1	60.0	0.0	2.961952514691552	0.0	-0.369534648540494	0.7486660496504101	False	True	True	False	False	False	0.0	0.008968246556701419
chr9_35753901_G_A_b38	0.00941882	7.729735331385051	7.132497551660044	1	0	1	0	1	1	0	0	1	0	1	1	1	1	60.0	0.0	2.961952514691552	0.0	-0.369534648540494	0.7486660496504101	False	True	True	False	False	False	0.0	0.008968246556701419
chr9_35753901_G_A_b38	0.00941882	7.729735331385051	7.132497551660044	1	0	1	0	1	1	0	0	1	0	1	1	1	1	60.0	0.0	2.961952514691552	0.0	-0.369534648540494	0.7486660496504101	False	True	True	False	False	False	0.0	0.008968246556701419
chr4_129106958_A_G_b38	0.0452487	5.7430031878094825	5.7430031878094825	0	0	1	0	0	0	0	0	0	0	0	0	0	1	20.0	0.0	-10.597951795431827	8.177113625598432	4.105549839786917	0.0	True	False	True	False	False	False	0.0	0.008968145202882015
chr4_129106958_A_G_b38	0.028883	5.7430031878094825	5.7430031878094825	0	0	1	0	0	0	0	0	0	0	0	0	0	1	20.0	0.0	-10.597951795431827	8.177113625598432	4.105549839786917	0.0	True	False	True	False	False	False	0.0	0.008968145202882015
chr2_168017668_T_C_b38	0.0172086	6.352629396319567	6.352629396319567	0	0	0	0	0	0	0	0	0	0	0	0	0	1	50.0	0.001	6.5189300237423895	1.715207183535811	3.4033615380996167	3.080642288717897	True	False	True	False	False	False	0.0	0.008968130847495362
chr2_168017668_T_C_b38	0.0172086	6.352629396319567	6.352629396319567	0	0	0	0	0	0	0	0	0	0	0	0	0	1	50.0	0.001	6.5189300237423895	1.715207183535811	3.4033615380996167	3.080642288717897	True	False	True	False	False	False	0.0	0.008968130847495362
chr2_168017668_T_C_b38	0.00826274	6.352629396319567	6.352629396319567	0	0	0	0	0	0	0	0	0	0	0	0	0	1	50.0	0.001	6.5189300237423895	1.715207183535811	3.4033615380996167	3.080642288717897	True	False	True	False	False	False	0.0	0.008968130847495362
chr2_168017668_T_C_b38	0.00826274	6.352629396319567	6.352629396319567	0	0	0	0	0	0	0	0	0	0	0	0	0	1	50.0	0.001	6.5189300237423895	1.715207183535811	3.4033615380996167	3.080642288717897	True	False	True	False	False	False	0.0	0.008968130847495362
chr11_117912497_G_T_b38	0.0444545	6.45833828334479	6.45833828334479	0	0	1	0	0	1	0	0	1	0	0	0	0	0	40.0	0.031	-9.36566516336517	0.3723643064844371	2.826619501421192	0.0	True	False	True	False	False	False	0.0	0.008968122402330232
chr11_117912497_G_T_b38	0.00918213	6.45833828334479	6.45833828334479	0	0	1	0	0	1	0	0	1	0	0	0	0	0	40.0	0.031	-9.36566516336517	0.3723643064844371	2.826619501421192	0.0	True	False	True	False	False	False	0.0	0.008968122402330232
chr17_47378303_G_A_b38	0.0142433	5.993961427306569	5.993961427306569	0	0	0	1	0	0	0	0	0	0	0	1	0	0	40.0	0.0	-8.111120399620948	10.306857132222444	-2.687726876862868	0.0	True	False	True	False	False	False	0.0	0.008968117141047628
chr9_125747378_C_G_b38	0.0021139	7.1276936993473985	3.5553480614894135	1	0	0	0	1	1	1	1	1	1	1	0	1	0	60.0	0.067	-7.398628457111867	0.0	1.84367179582663	0.0	False	True	True	False	False	False	0.0	0.00896811418306283
chr9_125747378_C_G_b38	0.0021139	7.1276936993473985	3.5553480614894135	1	0	0	0	1	1	1	1	1	1	1	0	1	0	60.0	0.067	-7.398628457111867	0.0	1.84367179582663	0.0	False	True	True	False	False	False	0.0	0.00896811418306283
chr9_125747378_C_G_b38	0.0021139	7.1276936993473985	3.5553480614894135	1	0	0	0	1	1	1	1	1	1	1	0	1	0	60.0	0.067	-7.398628457111867	0.0	1.84367179582663	0.0	False	True	True	False	False	False	0.0	0.00896811418306283
chr9_125747378_C_G_b38	0.0020775	7.1276936993473985	3.5553480614894135	1	0	0	0	1	1	1	1	1	1	1	0	1	0	60.0	0.067	-7.398628457111867	0.0	1.84367179582663	0.0	False	True	True	False	False	False	0.0	0.00896811418306283
chr9_125747378_C_G_b38	0.0020775	7.1276936993473985	3.5553480614894135	1	0	0	0	1	1	1	1	1	1	1	0	1	0	60.0	0.067	-7.398628457111867	0.0	1.84367179582663	0.0	False	True	True	False	False	False	0.0	0.00896811418306283
chr9_125747378_C_G_b38	0.0020775	7.1276936993473985	3.5553480614894135	1	0	0	0	1	1	1	1	1	1	1	0	1	0	60.0	0.067	-7.398628457111867	0.0	1.84367179582663	0.0	False	True	True	False	False	False	0.0	0.00896811418306283
chr7_111731682_A_G_b38	0.0207455	6.300785794663244	6.298949246855942	0	0	1	0	0	0	0	0	0	0	0	0	0	1	30.0	0.476	-1.535578081642425	0.3266351265550449	0.0411887616431272	1.2444813754262185	True	False	True	False	False	False	0.0	0.008968099893166525
chr8_28558312_T_C_b38	0.10061	6.066108090103747	7.758760544157663	0	0	0	0	0	0	0	0	0	0	0	0	0	1	40.0	0.008	-7.476802055724361	3.4505390476377507	-4.448807171845736	0.0987632042726787	True	False	True	False	False	False	0.0	0.008968041649134216
chr8_28558312_T_C_b38	0.10061	6.066108090103747	7.758760544157663	0	0	0	0	0	0	0	0	0	0	0	0	0	1	40.0	0.008	-7.476802055724361	3.4505390476377507	-4.448807171845736	0.0987632042726787	True	False	True	False	False	False	0.0	0.008968041649134216
chr22_30534399_T_C_b38	0.00365882	6.0014148779611505	5.8888779583328805	0	0	1	0	0	0	0	0	0	0	0	0	0	0	20.0	0.028	5.956601280099084	6.3994986282690745	-3.100422936952292	1.5760559625097907	True	False	True	False	False	False	0.0	0.008968018884650888
chr22_30534399_T_C_b38	0.00365882	6.0014148779611505	5.8888779583328805	0	0	1	0	0	0	0	0	0	0	0	0	0	0	20.0	0.028	5.956601280099084	6.3994986282690745	-3.100422936952292	1.5760559625097907	True	False	True	False	False	False	0.0	0.008968018884650888
chr10_102700278_G_A_b38	0.0202245	6.672032945461067	6.672032945461067	0	0	0	0	0	0	0	0	0	0	0	1	0	1	60.0	0.001	2.874105918630807	7.171388250475675	3.598314934386714	0.0	True	False	True	False	False	False	0.0	0.008967942947867565
chr10_102700278_G_A_b38	0.00740954	6.672032945461067	6.672032945461067	0	0	0	0	0	0	0	0	0	0	0	1	0	1	60.0	0.001	2.874105918630807	7.171388250475675	3.598314934386714	0.0	True	False	True	False	False	False	0.0	0.008967942947867565
chr16_20778837_A_G_b38	0.0283381	6.976348070447749	6.866933284461882	0	0	0	0	0	0	0	0	0	0	1	0	0	1	60.0	0.001	-4.171000120375799	0.7951804946282444	1.0865848652371923	0.0	True	False	True	False	False	False	0.0	0.008967925540318077
chr15_66498920_T_C_b38	0.0371911	7.689828668736484	6.597145701886651	1	0	1	0	1	1	0	1	1	1	1	1	0	1	40.0	0.0	-1.1553428634506844	12.699657249262344	0.0716152040392614	0.0	False	True	True	False	False	False	0.0	0.008967923013992797
chr15_66498920_T_C_b38	0.0371911	7.689828668736484	6.597145701886651	1	0	1	0	1	1	0	1	1	1	1	1	0	1	40.0	0.0	-1.1553428634506844	12.699657249262344	0.0716152040392614	0.0	False	True	True	False	False	False	0.0	0.008967923013992797
chr1_47375800_G_C_b38	0.00357808	6.230481447578482	6.230481447578482	0	0	0	0	0	1	0	0	1	0	0	1	0	1	20.0	0.0	-7.442191420018646	0.0	8.239728417628214	0.4182036073174942	True	False	True	False	False	False	0.0	0.008967887989038364
chr1_47375800_G_C_b38	0.00357808	6.230481447578482	6.230481447578482	0	0	0	0	0	1	0	0	1	0	0	1	0	1	20.0	0.0	-7.442191420018646	0.0	8.239728417628214	0.4182036073174942	True	False	True	False	False	False	0.0	0.008967887989038364
chr16_84178112_C_T_b38	0.00185765	8.031060180240619	5.58724865840025	0	0	0	0	0	1	0	1	1	1	1	1	1	1	60.0	0.002	-5.6223286537074	0.0	5.4687921163291335	3.4625326365758657	False	True	True	False	False	False	0.0	0.00896781200324727
chr16_84178112_C_T_b38	0.00185765	8.031060180240619	5.58724865840025	0	0	0	0	0	1	0	1	1	1	1	1	1	1	60.0	0.002	-5.6223286537074	0.0	5.4687921163291335	3.4625326365758657	False	True	True	False	False	False	0.0	0.00896781200324727
chr5_65578561_G_T_b38	0.0393234	6.761572768804055	6.5998704992128365	0	0	1	1	0	1	0	0	1	0	0	1	0	1	40.0	0.001	-3.07737270224322	0.0	6.792730462998335	0.2659912558221009	True	False	True	False	False	False	0.0	0.008967805949979491
chr5_65578561_G_T_b38	0.157484	6.761572768804055	6.5998704992128365	0	0	1	1	0	1	0	0	1	0	0	1	0	1	40.0	0.001	-3.07737270224322	0.0	6.792730462998335	0.2659912558221009	True	False	True	False	False	False	0.0	0.008967805949979491
chr5_65578561_G_T_b38	0.157484	6.761572768804055	6.5998704992128365	0	0	1	1	0	1	0	0	1	0	0	1	0	1	40.0	0.001	-3.07737270224322	0.0	6.792730462998335	0.2659912558221009	True	False	True	False	False	False	0.0	0.008967805949979491
chr5_65578561_G_T_b38	0.0393234	6.761572768804055	6.5998704992128365	0	0	1	1	0	1	0	0	1	0	0	1	0	1	40.0	0.001	-3.07737270224322	0.0	6.792730462998335	0.2659912558221009	True	False	True	False	False	False	0.0	0.008967805949979491
chr17_28650551_C_T_b38	0.00701413	6.841615476477592	6.840546529288687	0	0	0	0	0	0	0	0	0	0	0	1	0	1	80.0	0.0	-3.8335822869830847	5.019203638036425	2.4498094959475267	1.4000832252621436	True	False	True	False	False	False	0.0	0.008967794628800695
chr4_105718555_A_G_b38	0.0128042	6.226536669287466	6.22455842927536	0	0	0	0	0	0	0	0	0	0	0	0	0	1	40.0	0.003	-5.125598788880503	2.2305392523627843	9.436382400582367	0.0	True	False	True	False	False	False	0.0	0.008967694935391004
chr4_105718555_A_G_b38	0.0128042	6.226536669287466	6.22455842927536	0	0	0	0	0	0	0	0	0	0	0	0	0	1	40.0	0.003	-5.125598788880503	2.2305392523627843	9.436382400582367	0.0	True	False	True	False	False	False	0.0	0.008967694935391004
chr4_105718555_A_G_b38	0.0128042	6.226536669287466	6.22455842927536	0	0	0	0	0	0	0	0	0	0	0	0	0	1	40.0	0.003	-5.125598788880503	2.2305392523627843	9.436382400582367	0.0	True	False	True	False	False	False	0.0	0.008967694935391004
chr1_63595741_G_C_b38	0.0129181	7.37650812632622	7.37650812632622	0	0	1	1	0	1	0	0	1	0	1	1	0	1	40.0	0.0	-8.412262544855157	0.9981894372573344	0.3924631646346057	3.6018849304192955	True	False	True	False	False	False	0.0	0.008967643001439247
chr1_63595741_G_C_b38	0.0129181	7.37650812632622	7.37650812632622	0	0	1	1	0	1	0	0	1	0	1	1	0	1	40.0	0.0	-8.412262544855157	0.9981894372573344	0.3924631646346057	3.6018849304192955	True	False	True	False	False	False	0.0	0.008967643001439247
chr18_26864186_T_C_b38	0.00281103	7.110696122978827	6.904750769961838	0	0	0	0	0	1	0	0	1	1	1	1	0	0	40.0	0.0	-6.156933759844482	0.0	3.013875516824214	0.0	True	False	True	False	False	False	0.0	0.00896755754366125
chr18_26864186_T_C_b38	0.00281103	7.110696122978827	6.904750769961838	0	0	0	0	0	1	0	0	1	1	1	1	0	0	40.0	0.0	-6.156933759844482	0.0	3.013875516824214	0.0	True	False	True	False	False	False	0.0	0.00896755754366125
chr18_26864186_T_C_b38	0.00281103	7.110696122978827	6.904750769961838	0	0	0	0	0	1	0	0	1	1	1	1	0	0	40.0	0.0	-6.156933759844482	0.0	3.013875516824214	0.0	True	False	True	False	False	False	0.0	0.00896755754366125
chr14_75757169_G_A_b38	0.106882	6.55250788703459	6.495265555937008	0	0	0	1	0	0	0	0	0	0	0	1	0	1	50.0	0.008	-2.310977821962064	0.0	3.550812821028736	0.14229919293949056	True	False	True	False	False	False	0.0	0.008967556969272792
chr12_56284684_G_A_b38	0.0804665	6.71901315438526	6.133398042996649	0	0	0	0	0	1	0	0	1	0	0	0	0	1	60.0	0.004	-2.960950173526233	0.0	3.429497288221441	0.0	True	False	True	False	False	False	0.0	0.008967472764730314
chr12_56284684_G_A_b38	0.0171537	6.71901315438526	6.133398042996649	0	0	0	0	0	1	0	0	1	0	0	0	0	1	60.0	0.004	-2.960950173526233	0.0	3.429497288221441	0.0	True	False	True	False	False	False	0.0	0.008967472764730314
chr1_31029944_A_T_b38	0.00223953	6.985641817639208	6.985641817639208	0	0	0	0	0	1	0	0	1	1	0	1	1	1	70.0	0.025	-6.059279124146362	1.8245620581741864	6.884482490804633	0.0	True	False	True	False	False	False	0.0	0.008967450774091713
chr1_31029944_A_T_b38	0.00223953	6.985641817639208	6.985641817639208	0	0	0	0	0	1	0	0	1	1	0	1	1	1	70.0	0.025	-6.059279124146362	1.8245620581741864	6.884482490804633	0.0	True	False	True	False	False	False	0.0	0.008967450774091713
chr1_31029944_A_T_b38	0.00191077	6.985641817639208	6.985641817639208	0	0	0	0	0	1	0	0	1	1	0	1	1	1	70.0	0.025	-6.059279124146362	1.8245620581741864	6.884482490804633	0.0	True	False	True	False	False	False	0.0	0.008967450774091713
chr1_31029944_A_T_b38	0.00599755	6.985641817639208	6.985641817639208	0	0	0	0	0	1	0	0	1	1	0	1	1	1	70.0	0.025	-6.059279124146362	1.8245620581741864	6.884482490804633	0.0	True	False	True	False	False	False	0.0	0.008967450774091713
chr1_31029944_A_T_b38	0.00191077	6.985641817639208	6.985641817639208	0	0	0	0	0	1	0	0	1	1	0	1	1	1	70.0	0.025	-6.059279124146362	1.8245620581741864	6.884482490804633	0.0	True	False	True	False	False	False	0.0	0.008967450774091713
chr1_31029944_A_T_b38	0.00599755	6.985641817639208	6.985641817639208	0	0	0	0	0	1	0	0	1	1	0	1	1	1	70.0	0.025	-6.059279124146362	1.8245620581741864	6.884482490804633	0.0	True	False	True	False	False	False	0.0	0.008967450774091713
chr3_142502863_T_G_b38	0.00593645	6.3818160174060985	6.212606095751519	0	0	1	0	1	0	0	1	0	0	0	0	0	1	40.0	0.005	-2.018855115272764	0.0	-2.034061991648109	0.0	True	False	True	False	False	False	0.0	0.008967412943626216
chr17_3830088_A_G_b38	0.0258457	6.580639137284949	6.580639137284949	0	0	0	0	0	0	0	0	0	1	0	1	0	1	50.0	0.0	-13.800256797571953	0.0	5.64434959748278	0.0	True	False	True	False	False	False	0.0	0.008967372620066583
chr17_3830088_A_G_b38	0.0234392	6.580639137284949	6.580639137284949	0	0	0	0	0	0	0	0	0	1	0	1	0	1	50.0	0.0	-13.800256797571953	0.0	5.64434959748278	0.0	True	False	True	False	False	False	0.0	0.008967372620066583
chr17_3830088_A_G_b38	0.0234392	6.580639137284949	6.580639137284949	0	0	0	0	0	0	0	0	0	1	0	1	0	1	50.0	0.0	-13.800256797571953	0.0	5.64434959748278	0.0	True	False	True	False	False	False	0.0	0.008967372620066583
chr17_3830088_A_G_b38	0.0258457	6.580639137284949	6.580639137284949	0	0	0	0	0	0	0	0	0	1	0	1	0	1	50.0	0.0	-13.800256797571953	0.0	5.64434959748278	0.0	True	False	True	False	False	False	0.0	0.008967372620066583
chr16_4879167_G_A_b38	0.0421107	6.821107472256465	6.82001636467413	0	0	1	0	1	1	0	1	1	1	0	1	0	1	60.0	0.003	-7.452702553889128	11.77639581035178	-0.8015363852610662	1.015016156430918	True	False	True	False	False	False	0.0	0.008967229608425711
chr16_4879167_G_A_b38	0.0421107	6.821107472256465	6.82001636467413	0	0	1	0	1	1	0	1	1	1	0	1	0	1	60.0	0.003	-7.452702553889128	11.77639581035178	-0.8015363852610662	1.015016156430918	True	False	True	False	False	False	0.0	0.008967229608425711
chr16_4879167_G_A_b38	0.00380297	6.821107472256465	6.82001636467413	0	0	1	0	1	1	0	1	1	1	0	1	0	1	60.0	0.003	-7.452702553889128	11.77639581035178	-0.8015363852610662	1.015016156430918	True	False	True	False	False	False	0.0	0.008967229608425711
chr16_4879167_G_A_b38	0.00380297	6.821107472256465	6.82001636467413	0	0	1	0	1	1	0	1	1	1	0	1	0	1	60.0	0.003	-7.452702553889128	11.77639581035178	-0.8015363852610662	1.015016156430918	True	False	True	False	False	False	0.0	0.008967229608425711
chr16_4879167_G_A_b38	0.0421107	6.821107472256465	6.82001636467413	0	0	1	0	1	1	0	1	1	1	0	1	0	1	60.0	0.003	-7.452702553889128	11.77639581035178	-0.8015363852610662	1.015016156430918	True	False	True	False	False	False	0.0	0.008967229608425711
chr16_4879167_G_A_b38	0.00380297	6.821107472256465	6.82001636467413	0	0	1	0	1	1	0	1	1	1	0	1	0	1	60.0	0.003	-7.452702553889128	11.77639581035178	-0.8015363852610662	1.015016156430918	True	False	True	False	False	False	0.0	0.008967229608425711
chr6_31793424_T_A_b38	0.0142123	6.940222469119639	5.720311776607412	0	0	0	1	0	1	0	0	1	1	0	1	1	1	50.0	0.001	-2.4959725415421623	1.5426125221025604	4.714990283974437	0.0	True	False	True	False	False	False	0.0	0.008967201407720279
chr6_31793424_T_A_b38	0.0142123	6.940222469119639	5.720311776607412	0	0	0	1	0	1	0	0	1	1	0	1	1	1	50.0	0.001	-2.4959725415421623	1.5426125221025604	4.714990283974437	0.0	True	False	True	False	False	False	0.0	0.008967201407720279
chr6_31793424_T_A_b38	0.0142123	6.940222469119639	5.720311776607412	0	0	0	1	0	1	0	0	1	1	0	1	1	1	50.0	0.001	-2.4959725415421623	1.5426125221025604	4.714990283974437	0.0	True	False	True	False	False	False	0.0	0.008967201407720279
chr6_31793424_T_A_b38	0.0142123	6.940222469119639	5.720311776607412	0	0	0	1	0	1	0	0	1	1	0	1	1	1	50.0	0.001	-2.4959725415421623	1.5426125221025604	4.714990283974437	0.0	True	False	True	False	False	False	0.0	0.008967201407720279
chr6_31793424_T_A_b38	0.0142123	6.940222469119639	5.720311776607412	0	0	0	1	0	1	0	0	1	1	0	1	1	1	50.0	0.001	-2.4959725415421623	1.5426125221025604	4.714990283974437	0.0	True	False	True	False	False	False	0.0	0.008967201407720279
chr6_31793424_T_A_b38	0.0142123	6.940222469119639	5.720311776607412	0	0	0	1	0	1	0	0	1	1	0	1	1	1	50.0	0.001	-2.4959725415421623	1.5426125221025604	4.714990283974437	0.0	True	False	True	False	False	False	0.0	0.008967201407720279
chr15_53619580_T_C_b38	0.00187749	6.220590170099739	8.11312710422178	0	0	1	0	0	0	0	0	0	0	0	1	0	0	40.0	0.0	-2.3050078399844147	0.0	-1.7912627259336205	0.0	True	False	True	False	False	False	0.0	0.008967019058399967
chr8_130166989_C_T_b38	0.0117263	6.306275286948016	6.304448802421981	0	0	1	0	0	0	0	0	0	0	0	0	0	1	40.0	0.0	-7.211979253722649	0.0	0.2293937136334776	0.0	True	False	True	False	False	False	0.0	0.008966947253073416
chr13_29778027_G_A_b38	0.00625861	6.639875833826536	6.639875833826536	0	0	0	1	0	0	0	0	0	0	0	1	0	1	60.0	0.0	8.195664475725003	0.0	4.031585469303494	0.0	True	False	True	False	False	False	0.0	0.008966883690319463
chr13_29778027_G_A_b38	0.00491322	6.639875833826536	6.639875833826536	0	0	0	1	0	0	0	0	0	0	0	1	0	1	60.0	0.0	8.195664475725003	0.0	4.031585469303494	0.0	True	False	True	False	False	False	0.0	0.008966883690319463
chr13_29778027_G_A_b38	0.0323398	6.639875833826536	6.639875833826536	0	0	0	1	0	0	0	0	0	0	0	1	0	1	60.0	0.0	8.195664475725003	0.0	4.031585469303494	0.0	True	False	True	False	False	False	0.0	0.008966883690319463
chr13_29778027_G_A_b38	0.00814854	6.639875833826536	6.639875833826536	0	0	0	1	0	0	0	0	0	0	0	1	0	1	60.0	0.0	8.195664475725003	0.0	4.031585469303494	0.0	True	False	True	False	False	False	0.0	0.008966883690319463
chr3_41616557_C_T_b38	0.0485357	6.734591659972948	6.734591659972948	0	0	0	1	0	0	0	0	0	0	0	0	0	1	70.0	0.0	1.562804356617149	0.0	-0.3446719189795715	0.0	True	False	True	False	False	False	0.0	0.008966870666968812
chr1_205530573_T_C_b38	0.282584	7.362010551259734	4.890349128221754	0	0	1	0	0	1	0	0	1	1	0	1	0	1	60.0	0.0	-1.698806720017297	0.0	-0.7738977638506981	0.0	False	True	True	False	False	False	0.0	0.008966869510264012
chr22_31402273_G_T_b38	0.0233848	6.6293632534374485	6.628041376179533	0	0	0	1	0	0	0	0	0	1	0	1	0	1	50.0	0.008	-1.514782262664497	0.0	3.9675431089442696	1.036532283470713	True	False	True	False	False	False	0.0	0.008966734204032918
chr5_179831523_G_A_b38	0.00721875	7.452402451223638	7.319202458767849	0	0	0	1	0	1	0	1	1	0	0	1	0	1	70.0	0.001	0.0455593892378835	0.0	3.337000768528519	0.03588174551708789	True	False	True	False	False	False	0.0	0.008966712048827596
chr5_179831523_G_A_b38	0.00721875	7.452402451223638	7.319202458767849	0	0	0	1	0	1	0	1	1	0	0	1	0	1	70.0	0.001	0.0455593892378835	0.0	3.337000768528519	0.03588174551708789	True	False	True	False	False	False	0.0	0.008966712048827596
chr5_179831523_G_A_b38	0.00721875	7.452402451223638	7.319202458767849	0	0	0	1	0	1	0	1	1	0	0	1	0	1	70.0	0.001	0.0455593892378835	0.0	3.337000768528519	0.03588174551708789	True	False	True	False	False	False	0.0	0.008966712048827596
chr10_3100573_C_G_b38	0.00112822	6.889591308354466	5.8522024797744745	0	0	0	0	0	1	0	0	1	0	0	1	0	1	70.0	0.0	1.2876008399643633	0.0	0.7804411767042367	0.13463220926171005	True	False	True	False	False	False	0.0	0.008966679166240525
chr10_3100573_C_G_b38	0.00112822	6.889591308354466	5.8522024797744745	0	0	0	0	0	1	0	0	1	0	0	1	0	1	70.0	0.0	1.2876008399643633	0.0	0.7804411767042367	0.13463220926171005	True	False	True	False	False	False	0.0	0.008966679166240525
chr10_3100573_C_G_b38	0.00112822	6.889591308354466	5.8522024797744745	0	0	0	0	0	1	0	0	1	0	0	1	0	1	70.0	0.0	1.2876008399643633	0.0	0.7804411767042367	0.13463220926171005	True	False	True	False	False	False	0.0	0.008966679166240525
chr7_151081337_G_T_b38	0.00158681	7.789454566086673	5.53338948872752	0	1	0	0	0	1	1	1	1	1	1	1	1	0	80.0	0.0	-8.285916447099789	0.0	3.177194671136405	0.0	False	True	True	False	False	False	0.0	0.008966669742733907
chr7_151081337_G_T_b38	0.0188903	7.789454566086673	5.53338948872752	0	1	0	0	0	1	1	1	1	1	1	1	1	0	80.0	0.0	-8.285916447099789	0.0	3.177194671136405	0.0	False	True	True	False	False	False	0.0	0.008966669742733907
chr7_151081337_G_T_b38	0.0188903	7.789454566086673	5.53338948872752	0	1	0	0	0	1	1	1	1	1	1	1	1	0	80.0	0.0	-8.285916447099789	0.0	3.177194671136405	0.0	False	True	True	False	False	False	0.0	0.008966669742733907
chr7_151081337_G_T_b38	0.0188903	7.789454566086673	5.53338948872752	0	1	0	0	0	1	1	1	1	1	1	1	1	0	80.0	0.0	-8.285916447099789	0.0	3.177194671136405	0.0	False	True	True	False	False	False	0.0	0.008966669742733907
chr7_151081337_G_T_b38	0.0188903	7.789454566086673	5.53338948872752	0	1	0	0	0	1	1	1	1	1	1	1	1	0	80.0	0.0	-8.285916447099789	0.0	3.177194671136405	0.0	False	True	True	False	False	False	0.0	0.008966669742733907
chr7_151081337_G_T_b38	0.00158681	7.789454566086673	5.53338948872752	0	1	0	0	0	1	1	1	1	1	1	1	1	0	80.0	0.0	-8.285916447099789	0.0	3.177194671136405	0.0	False	True	True	False	False	False	0.0	0.008966669742733907
chr7_151081337_G_T_b38	0.0188903	7.789454566086673	5.53338948872752	0	1	0	0	0	1	1	1	1	1	1	1	1	0	80.0	0.0	-8.285916447099789	0.0	3.177194671136405	0.0	False	True	True	False	False	False	0.0	0.008966669742733907
chr7_151081337_G_T_b38	0.00158681	7.789454566086673	5.53338948872752	0	1	0	0	0	1	1	1	1	1	1	1	1	0	80.0	0.0	-8.285916447099789	0.0	3.177194671136405	0.0	False	True	True	False	False	False	0.0	0.008966669742733907
chr7_151081337_G_T_b38	0.00158681	7.789454566086673	5.53338948872752	0	1	0	0	0	1	1	1	1	1	1	1	1	0	80.0	0.0	-8.285916447099789	0.0	3.177194671136405	0.0	False	True	True	False	False	False	0.0	0.008966669742733907
chr7_151081337_G_T_b38	0.00158681	7.789454566086673	5.53338948872752	0	1	0	0	0	1	1	1	1	1	1	1	1	0	80.0	0.0	-8.285916447099789	0.0	3.177194671136405	0.0	False	True	True	False	False	False	0.0	0.008966669742733907
chr14_94039953_C_T_b38	0.00292336	6.771935555839602	6.297109319933935	0	0	0	1	0	0	0	0	0	0	0	1	0	1	60.0	0.0	-8.816861411904316	0.2577991695859527	6.511178065862069	1.230020497095424	True	False	True	False	False	False	0.0	0.008966615185774539
chr18_9951307_T_C_b38	0.00739787	6.816735880594968	3.8501476017100584	1	0	0	0	1	1	0	1	1	1	0	1	1	1	40.0	0.0	-8.816861411904316	0.0	5.460055843955779	0.21435898148614285	False	True	True	False	False	False	0.0	0.008966605489027663
chr12_6831328_G_A_b38	0.0751854	7.909122183211411	3.2188758248682006	0	0	0	0	0	1	0	0	1	1	0	1	0	1	80.0	0.0	-6.993696649021683	3.9438137202682464	2.1709960325208044	0.0	False	True	True	False	False	False	0.0	0.008966597922430502
chr12_6831328_G_A_b38	0.0751854	7.909122183211411	3.2188758248682006	0	0	0	0	0	1	0	0	1	1	0	1	0	1	80.0	0.0	-6.993696649021683	3.9438137202682464	2.1709960325208044	0.0	False	True	True	False	False	False	0.0	0.008966597922430502
chr12_6831328_G_A_b38	0.0751854	7.909122183211411	3.2188758248682006	0	0	0	0	0	1	0	0	1	1	0	1	0	1	80.0	0.0	-6.993696649021683	3.9438137202682464	2.1709960325208044	0.0	False	True	True	False	False	False	0.0	0.008966597922430502
chr12_6831328_G_A_b38	0.0751854	7.909122183211411	3.2188758248682006	0	0	0	0	0	1	0	0	1	1	0	1	0	1	80.0	0.0	-6.993696649021683	3.9438137202682464	2.1709960325208044	0.0	False	True	True	False	False	False	0.0	0.008966597922430502
chr12_6831328_G_A_b38	0.0751854	7.909122183211411	3.2188758248682006	0	0	0	0	0	1	0	0	1	1	0	1	0	1	80.0	0.0	-6.993696649021683	3.9438137202682464	2.1709960325208044	0.0	False	True	True	False	False	False	0.0	0.008966597922430502
chr12_6831328_G_A_b38	0.0751854	7.909122183211411	3.2188758248682006	0	0	0	0	0	1	0	0	1	1	0	1	0	1	80.0	0.0	-6.993696649021683	3.9438137202682464	2.1709960325208044	0.0	False	True	True	False	False	False	0.0	0.008966597922430502
chr15_33090083_C_G_b38	0.00356706	7.01211529430638	7.01211529430638	0	0	0	0	1	1	0	1	1	1	0	1	0	0	40.0	0.872	0.968932080693504	0.0	-0.547206042748499	1.642793251028678	True	False	True	False	False	False		0.008966508186055926
chr10_17703997_G_A_b38	0.0130452	6.257667587882639	6.073044534100405	0	0	0	0	1	1	0	0	1	0	0	1	0	1	40.0	0.0	-4.566676998626372	6.678498747861198	-0.6878089865738346	0.5106733518416533	True	False	True	False	False	False	0.0	0.008966456184414807
chr10_17703997_G_A_b38	0.0130452	6.257667587882639	6.073044534100405	0	0	0	0	1	1	0	0	1	0	0	1	0	1	40.0	0.0	-4.566676998626372	6.678498747861198	-0.6878089865738346	0.5106733518416533	True	False	True	False	False	False	0.0	0.008966456184414807
chr2_98798393_G_T_b38	0.150396	6.75343791859778	6.75343791859778	0	0	0	0	0	1	0	0	1	0	0	0	0	0	70.0	0.005	-5.412955093228136	0.3054855553781603	-0.371995947146452	0.19929354792704146	True	False	True	False	False	False	0.0	0.008966453006525153
chr2_98798393_G_T_b38	0.150396	6.75343791859778	6.75343791859778	0	0	0	0	0	1	0	0	1	0	0	0	0	0	70.0	0.005	-5.412955093228136	0.3054855553781603	-0.371995947146452	0.19929354792704146	True	False	True	False	False	False	0.0	0.008966453006525153
chr2_98798393_G_T_b38	0.150396	6.75343791859778	6.75343791859778	0	0	0	0	0	1	0	0	1	0	0	0	0	0	70.0	0.005	-5.412955093228136	0.3054855553781603	-0.371995947146452	0.19929354792704146	True	False	True	False	False	False	0.0	0.008966453006525153
chr12_89348127_T_A_b38	0.020331	7.268920128193722	6.795705775173514	0	0	0	1	0	1	0	0	1	1	1	1	0	1	40.0	1.0	-0.2434210495744377	0.0	2.169688467263292	0.0	False	True	True	False	False	False	0.0	0.008966425367107579
chr12_89348127_T_A_b38	0.011472	7.268920128193722	6.795705775173514	0	0	0	1	0	1	0	0	1	1	1	1	0	1	40.0	1.0	-0.2434210495744377	0.0	2.169688467263292	0.0	False	True	True	False	False	False	0.0	0.008966425367107579
chr3_45476987_C_T_b38	0.0142263	6.253828811575473	5.8888779583328805	0	0	0	0	0	1	0	0	1	0	0	1	0	1	20.0	0.0	-22.53415554587978	0.0	-0.2513396734940514	0.0	True	False	True	False	False	False	0.0	0.00896641098435483
chr3_45476987_C_T_b38	0.0128095	6.253828811575473	5.8888779583328805	0	0	0	0	0	1	0	0	1	0	0	1	0	1	20.0	0.0	-22.53415554587978	0.0	-0.2513396734940514	0.0	True	False	True	False	False	False	0.0	0.00896641098435483
chr8_143297519_G_A_b38	0.00489129	7.484368643286131	7.484930283289661	1	0	0	1	0	0	0	0	0	0	0	1	0	1	70.0	0.0	-1.3758803866060283	1.970058397595112	2.078263830695107	0.437108792688619	False	True	True	False	False	False	0.0	0.008966391235119007
chr8_143297519_G_A_b38	0.00245087	7.484368643286131	7.484930283289661	1	0	0	1	0	0	0	0	0	0	0	1	0	1	70.0	0.0	-1.3758803866060283	1.970058397595112	2.078263830695107	0.437108792688619	False	True	True	False	False	False	0.0	0.008966391235119007
chr16_89882625_T_C_b38	0.0251953	6.588926477533519	6.587550014824796	0	0	0	0	0	0	0	0	0	0	0	1	0	1	60.0	0.002	-4.443844573932415	0.0	4.387312753360618	0.0	True	False	True	False	False	False	0.0	0.00896630583140553
chr16_89882625_T_C_b38	0.0123595	6.588926477533519	6.587550014824796	0	0	0	0	0	0	0	0	0	0	0	1	0	1	60.0	0.002	-4.443844573932415	0.0	4.387312753360618	0.0	True	False	True	False	False	False	0.0	0.00896630583140553
chr16_89882625_T_C_b38	0.0123595	6.588926477533519	6.587550014824796	0	0	0	0	0	0	0	0	0	0	0	1	0	1	60.0	0.002	-4.443844573932415	0.0	4.387312753360618	0.0	True	False	True	False	False	False	0.0	0.00896630583140553
chr16_89882625_T_C_b38	0.0251953	6.588926477533519	6.587550014824796	0	0	0	0	0	0	0	0	0	0	0	1	0	1	60.0	0.002	-4.443844573932415	0.0	4.387312753360618	0.0	True	False	True	False	False	False	0.0	0.00896630583140553
chr16_89882625_T_C_b38	0.0123595	6.588926477533519	6.587550014824796	0	0	0	0	0	0	0	0	0	0	0	1	0	1	60.0	0.002	-4.443844573932415	0.0	4.387312753360618	0.0	True	False	True	False	False	False	0.0	0.00896630583140553
chr16_89882625_T_C_b38	0.0251953	6.588926477533519	6.587550014824796	0	0	0	0	0	0	0	0	0	0	0	1	0	1	60.0	0.002	-4.443844573932415	0.0	4.387312753360618	0.0	True	False	True	False	False	False	0.0	0.00896630583140553
chr3_97474914_A_C_b38	0.00117193	6.0844994130751715	6.082218910376446	0	0	1	0	0	0	0	0	0	0	0	0	0	1	20.0	0.001	-14.883465967597576	0.0	4.663577576545137	0.0	True	False	True	False	False	False	0.0	0.008966245134021365
chr9_36066388_A_G_b38	0.0829252	5.945420608606575	5.942799375126701	0	0	1	0	0	0	0	0	0	0	0	0	0	1	20.0	0.0	-9.595644789983746	2.158881687329421	1.2465745392482148	0.0	True	False	True	False	False	False	0.0	0.008966216237131504
chr9_36066388_A_G_b38	0.0829252	5.945420608606575	5.942799375126701	0	0	1	0	0	0	0	0	0	0	0	0	0	1	20.0	0.0	-9.595644789983746	2.158881687329421	1.2465745392482148	0.0	True	False	True	False	False	False	0.0	0.008966216237131504
chr9_36066388_A_G_b38	0.0166034	5.945420608606575	5.942799375126701	0	0	1	0	0	0	0	0	0	0	0	0	0	1	20.0	0.0	-9.595644789983746	2.158881687329421	1.2465745392482148	0.0	True	False	True	False	False	False	0.0	0.008966216237131504
chr9_36066388_A_G_b38	0.0829252	5.945420608606575	5.942799375126701	0	0	1	0	0	0	0	0	0	0	0	0	0	1	20.0	0.0	-9.595644789983746	2.158881687329421	1.2465745392482148	0.0	True	False	True	False	False	False	0.0	0.008966216237131504
chr9_36066388_A_G_b38	0.0829252	5.945420608606575	5.942799375126701	0	0	1	0	0	0	0	0	0	0	0	0	0	1	20.0	0.0	-9.595644789983746	2.158881687329421	1.2465745392482148	0.0	True	False	True	False	False	False	0.0	0.008966216237131504
chr9_36066388_A_G_b38	0.0166034	5.945420608606575	5.942799375126701	0	0	1	0	0	0	0	0	0	0	0	0	0	1	20.0	0.0	-9.595644789983746	2.158881687329421	1.2465745392482148	0.0	True	False	True	False	False	False	0.0	0.008966216237131504
chr9_36066388_A_G_b38	0.0166034	5.945420608606575	5.942799375126701	0	0	1	0	0	0	0	0	0	0	0	0	0	1	20.0	0.0	-9.595644789983746	2.158881687329421	1.2465745392482148	0.0	True	False	True	False	False	False	0.0	0.008966216237131504
chr9_36066388_A_G_b38	0.0166034	5.945420608606575	5.942799375126701	0	0	1	0	0	0	0	0	0	0	0	0	0	1	20.0	0.0	-9.595644789983746	2.158881687329421	1.2465745392482148	0.0	True	False	True	False	False	False	0.0	0.008966216237131504
chr15_48432499_T_C_b38	0.0506174	6.194405391104672	5.905361848054571	0	0	0	0	0	1	0	0	1	0	0	1	0	1	30.0	0.001	2.8960371222414936	0.0	-5.285122676345793	0.0	True	False	True	False	False	False	0.0	0.00896616868792545
chr15_48432499_T_C_b38	0.0506174	6.194405391104672	5.905361848054571	0	0	0	0	0	1	0	0	1	0	0	1	0	1	30.0	0.001	2.8960371222414936	0.0	-5.285122676345793	0.0	True	False	True	False	False	False	0.0	0.00896616868792545
chr15_48432499_T_C_b38	0.0163146	6.194405391104672	5.905361848054571	0	0	0	0	0	1	0	0	1	0	0	1	0	1	30.0	0.001	2.8960371222414936	0.0	-5.285122676345793	0.0	True	False	True	False	False	False	0.0	0.00896616868792545
chr15_48432499_T_C_b38	0.0163146	6.194405391104672	5.905361848054571	0	0	0	0	0	1	0	0	1	0	0	1	0	1	30.0	0.001	2.8960371222414936	0.0	-5.285122676345793	0.0	True	False	True	False	False	False	0.0	0.00896616868792545
chr9_92306237_G_A_b38	0.00396324	6.666956792429207	6.0112671744041615	0	0	0	1	0	0	0	0	0	0	0	0	0	1	60.0	0.0	8.195664475725003	4.094777249711638	-4.807405582289213	0.35272620222198725	True	False	True	False	False	False	0.0	0.00896609968115703
chr9_92306237_G_A_b38	0.00396324	6.666956792429207	6.0112671744041615	0	0	0	1	0	0	0	0	0	0	0	0	0	1	60.0	0.0	8.195664475725003	4.094777249711638	-4.807405582289213	0.35272620222198725	True	False	True	False	False	False	0.0	0.00896609968115703
chr9_92306237_G_A_b38	0.00396324	6.666956792429207	6.0112671744041615	0	0	0	1	0	0	0	0	0	0	0	0	0	1	60.0	0.0	8.195664475725003	4.094777249711638	-4.807405582289213	0.35272620222198725	True	False	True	False	False	False	0.0	0.00896609968115703
chr9_92306237_G_A_b38	0.00396324	6.666956792429207	6.0112671744041615	0	0	0	1	0	0	0	0	0	0	0	0	0	1	60.0	0.0	8.195664475725003	4.094777249711638	-4.807405582289213	0.35272620222198725	True	False	True	False	False	False	0.0	0.00896609968115703
chr20_2989784_A_G_b38	0.0129059	7.1785454837637	7.1785454837637	0	0	0	1	0	1	0	0	1	0	0	1	0	1	80.0	0.01	-0.5920833078210224	0.7148857646290723	-2.466738853626552	0.3309522106824616	True	False	True	False	False	False	0.0	0.008966063365098463
chr20_2989784_A_G_b38	0.0323705	7.1785454837637	7.1785454837637	0	0	0	1	0	1	0	0	1	0	0	1	0	1	80.0	0.01	-0.5920833078210224	0.7148857646290723	-2.466738853626552	0.3309522106824616	True	False	True	False	False	False	0.0	0.008966063365098463
chr20_2989784_A_G_b38	0.0129059	7.1785454837637	7.1785454837637	0	0	0	1	0	1	0	0	1	0	0	1	0	1	80.0	0.01	-0.5920833078210224	0.7148857646290723	-2.466738853626552	0.3309522106824616	True	False	True	False	False	False	0.0	0.008966063365098463
chr20_2989784_A_G_b38	0.0323705	7.1785454837637	7.1785454837637	0	0	0	1	0	1	0	0	1	0	0	1	0	1	80.0	0.01	-0.5920833078210224	0.7148857646290723	-2.466738853626552	0.3309522106824616	True	False	True	False	False	False	0.0	0.008966063365098463
chr20_2989784_A_G_b38	0.0323705	7.1785454837637	7.1785454837637	0	0	0	1	0	1	0	0	1	0	0	1	0	1	80.0	0.01	-0.5920833078210224	0.7148857646290723	-2.466738853626552	0.3309522106824616	True	False	True	False	False	False	0.0	0.008966063365098463
chr20_2989784_A_G_b38	0.0129059	7.1785454837637	7.1785454837637	0	0	0	1	0	1	0	0	1	0	0	1	0	1	80.0	0.01	-0.5920833078210224	0.7148857646290723	-2.466738853626552	0.3309522106824616	True	False	True	False	False	False	0.0	0.008966063365098463
chr4_98342873_G_T_b38	0.0777598	5.963579343618446	5.583496308781699	0	0	0	0	0	0	0	0	0	0	0	1	0	1	20.0	0.001	-9.501627948049412	1.0125207301913015	3.8826170029497433	2.241278564335289	True	False	True	False	False	False	0.0	0.008966054014753146
chr10_91854536_A_G_b38	0.00307226	6.3818160174060985	6.20050917404269	0	0	1	1	0	0	0	0	0	0	0	0	0	1	40.0	0.002	4.687337044788717	0.0	1.835898861396508	0.0	True	False	True	False	False	False	0.0	0.00896604965629653
chr10_91854536_A_G_b38	0.00307226	6.3818160174060985	6.20050917404269	0	0	1	1	0	0	0	0	0	0	0	0	0	1	40.0	0.002	4.687337044788717	0.0	1.835898861396508	0.0	True	False	True	False	False	False	0.0	0.00896604965629653
chr17_35707040_C_T_b38	0.00165642	6.774223886357614	7.688913336864796	0	0	0	0	0	1	0	0	1	0	0	1	0	1	60.0	0.0	-1.1019789402424314	0.0	3.524361573144887	0.34745618104167875	True	False	True	False	False	False	0.0	0.00896596786577731
chr19_47367852_T_C_b38	0.0282343	6.548219102762372	6.548219102762372	0	0	0	0	0	0	0	0	0	0	0	0	0	1	60.0	0.004	-6.631472490448824	0.0	5.249163006695703	1.0519503781875628	True	False	True	False	False	False	0.0	0.008965902806369604
chr19_47367852_T_C_b38	0.0282343	6.548219102762372	6.548219102762372	0	0	0	0	0	0	0	0	0	0	0	0	0	1	60.0	0.004	-6.631472490448824	0.0	5.249163006695703	1.0519503781875628	True	False	True	False	False	False	0.0	0.008965902806369604
chr19_47367852_T_C_b38	0.0282343	6.548219102762372	6.548219102762372	0	0	0	0	0	0	0	0	0	0	0	0	0	1	60.0	0.004	-6.631472490448824	0.0	5.249163006695703	1.0519503781875628	True	False	True	False	False	False	0.0	0.008965902806369604
chr19_47367852_T_C_b38	0.124286	6.548219102762372	6.548219102762372	0	0	0	0	0	0	0	0	0	0	0	0	0	1	60.0	0.004	-6.631472490448824	0.0	5.249163006695703	1.0519503781875628	True	False	True	False	False	False	0.0	0.008965902806369604
chr19_47367852_T_C_b38	0.124286	6.548219102762372	6.548219102762372	0	0	0	0	0	0	0	0	0	0	0	0	0	1	60.0	0.004	-6.631472490448824	0.0	5.249163006695703	1.0519503781875628	True	False	True	False	False	False	0.0	0.008965902806369604
chr19_47367852_T_C_b38	0.124286	6.548219102762372	6.548219102762372	0	0	0	0	0	0	0	0	0	0	0	0	0	1	60.0	0.004	-6.631472490448824	0.0	5.249163006695703	1.0519503781875628	True	False	True	False	False	False	0.0	0.008965902806369604
chr19_47367852_T_C_b38	0.0656044	6.548219102762372	6.548219102762372	0	0	0	0	0	0	0	0	0	0	0	0	0	1	60.0	0.004	-6.631472490448824	0.0	5.249163006695703	1.0519503781875628	True	False	True	False	False	False	0.0	0.008965902806369604
chr19_47367852_T_C_b38	0.0656044	6.548219102762372	6.548219102762372	0	0	0	0	0	0	0	0	0	0	0	0	0	1	60.0	0.004	-6.631472490448824	0.0	5.249163006695703	1.0519503781875628	True	False	True	False	False	False	0.0	0.008965902806369604
chr19_47367852_T_C_b38	0.0656044	6.548219102762372	6.548219102762372	0	0	0	0	0	0	0	0	0	0	0	0	0	1	60.0	0.004	-6.631472490448824	0.0	5.249163006695703	1.0519503781875628	True	False	True	False	False	False	0.0	0.008965902806369604
chr19_47367852_T_C_b38	0.00684953	6.548219102762372	6.548219102762372	0	0	0	0	0	0	0	0	0	0	0	0	0	1	60.0	0.004	-6.631472490448824	0.0	5.249163006695703	1.0519503781875628	True	False	True	False	False	False	0.0	0.008965902806369604
chr19_47367852_T_C_b38	0.00684953	6.548219102762372	6.548219102762372	0	0	0	0	0	0	0	0	0	0	0	0	0	1	60.0	0.004	-6.631472490448824	0.0	5.249163006695703	1.0519503781875628	True	False	True	False	False	False	0.0	0.008965902806369604
chr19_47367852_T_C_b38	0.00684953	6.548219102762372	6.548219102762372	0	0	0	0	0	0	0	0	0	0	0	0	0	1	60.0	0.004	-6.631472490448824	0.0	5.249163006695703	1.0519503781875628	True	False	True	False	False	False	0.0	0.008965902806369604
chr18_45992792_A_G_b38	0.0256294	6.3818160174060985	6.3818160174060985	0	0	0	0	0	0	0	0	0	0	0	1	0	1	50.0	0.001	3.272330102117722	0.0	4.638357948441751	0.0	True	False	True	False	False	False	0.0	0.00896589442970103
chr15_30608692_G_A_b38	0.0508461	7.0909098220799835	3.8501476017100584	1	0	0	0	0	0	0	0	0	0	0	0	0	1	50.0	0.045	0.19892590189328	2.395689268909269	6.084091409532739	0.4870223954136028	False	True	True	False	False	False	0.0	0.008965859543726761
chr3_14131474_C_T_b38	0.010805	6.376726947898627	4.663439094112067	0	0	0	0	0	0	0	0	0	1	0	1	0	1	40.0	0.0	-9.92408815185961	1.8866820887969864	10.52697948005255	0.0	True	False	True	False	False	False	0.0	0.008965744392399095
chr3_14131474_C_T_b38	0.010805	6.376726947898627	4.663439094112067	0	0	0	0	0	0	0	0	0	1	0	1	0	1	40.0	0.0	-9.92408815185961	1.8866820887969864	10.52697948005255	0.0	True	False	True	False	False	False	0.0	0.008965744392399095
chr16_67730723_G_T_b38	0.012796	7.275172319452771	5.723585101952381	0	0	1	0	0	0	0	0	0	0	0	1	0	1	60.0	1.0	-9.196473434877737	0.0	0.7963241318764958	5.5564529047845355	True	False	True	False	False	False	0.0	0.008965710165918937
chr16_67730723_G_T_b38	0.012796	7.275172319452771	5.723585101952381	0	0	1	0	0	0	0	0	0	0	0	1	0	1	60.0	1.0	-9.196473434877737	0.0	0.7963241318764958	5.5564529047845355	True	False	True	False	False	False	0.0	0.008965710165918937
chr16_67730723_G_T_b38	0.012796	7.275172319452771	5.723585101952381	0	0	1	0	0	0	0	0	0	0	0	1	0	1	60.0	1.0	-9.196473434877737	0.0	0.7963241318764958	5.5564529047845355	True	False	True	False	False	False	0.0	0.008965710165918937
chr16_67730723_G_T_b38	0.012796	7.275172319452771	5.723585101952381	0	0	1	0	0	0	0	0	0	0	0	1	0	1	60.0	1.0	-9.196473434877737	0.0	0.7963241318764958	5.5564529047845355	True	False	True	False	False	False	0.0	0.008965710165918937
chr9_26991409_A_G_b38	0.351053	6.976348070447749	6.881411303642535	0	0	0	0	0	0	0	0	0	0	1	0	0	1	50.0	0.001	-4.290198829248359	0.4274311503087835	0.982259287090713	0.0	True	False	True	False	False	False	0.0	0.008965707982559282
chr9_26991409_A_G_b38	0.351053	6.976348070447749	6.881411303642535	0	0	0	0	0	0	0	0	0	0	1	0	0	1	50.0	0.001	-4.290198829248359	0.4274311503087835	0.982259287090713	0.0	True	False	True	False	False	False	0.0	0.008965707982559282
chr4_161480442_G_A_b38	0.00197142	6.590301048196686	6.359573868672378	0	0	0	0	0	0	0	1	0	0	0	0	0	0	60.0	0.0	-5.169932636060621	4.378279812314108	3.3658595493163475	0.25146981516626	True	False	True	False	False	False	0.0	0.008965706076375785
chr13_48308206_C_T_b38	0.00240182	6.68586094706836	6.68586094706836	0	0	0	1	0	0	0	0	0	0	0	1	0	1	60.0	0.019	3.82004299844916	0.0	5.025469599824007	0.0	True	False	True	False	False	False	0.0	0.008965690373359965
chr12_110538604_A_C_b38	0.00124413	7.201916317531627	5.805134968916488	0	0	0	1	0	1	0	0	1	1	0	1	0	1	50.0	0.018	6.071838294435569	12.35732815629351	3.878388566472154	0.0	True	False	True	False	False	False	0.1151	0.008965601437806808
chr12_110538604_A_C_b38	0.0013601	7.201916317531627	5.805134968916488	0	0	0	1	0	1	0	0	1	1	0	1	0	1	50.0	0.018	6.071838294435569	12.35732815629351	3.878388566472154	0.0	True	False	True	False	False	False	0.1151	0.008965601437806808
chr12_110538604_A_C_b38	0.00124413	7.201916317531627	5.805134968916488	0	0	0	1	0	1	0	0	1	1	0	1	0	1	50.0	0.018	6.071838294435569	12.35732815629351	3.878388566472154	0.0	True	False	True	False	False	False	0.1151	0.008965601437806808
chr12_110538604_A_C_b38	0.00124413	7.201916317531627	5.805134968916488	0	0	0	1	0	1	0	0	1	1	0	1	0	1	50.0	0.018	6.071838294435569	12.35732815629351	3.878388566472154	0.0	True	False	True	False	False	False	0.1151	0.008965601437806808
chr12_110538604_A_C_b38	0.0013601	7.201916317531627	5.805134968916488	0	0	0	1	0	1	0	0	1	1	0	1	0	1	50.0	0.018	6.071838294435569	12.35732815629351	3.878388566472154	0.0	True	False	True	False	False	False	0.1151	0.008965601437806808
chr12_110538604_A_C_b38	0.0013601	7.201916317531627	5.805134968916488	0	0	0	1	0	1	0	0	1	1	0	1	0	1	50.0	0.018	6.071838294435569	12.35732815629351	3.878388566472154	0.0	True	False	True	False	False	False	0.1151	0.008965601437806808
chr2_169876884_G_A_b38	0.0917947	6.415096959171596	6.413458957167357	0	0	1	0	0	0	0	0	0	0	0	1	0	1	40.0	0.006	-2.119051295653188	0.0	8.27651230553441	0.0	True	False	True	False	False	False	0.0	0.00896553354848344
chr2_169876884_G_A_b38	0.0917947	6.415096959171596	6.413458957167357	0	0	1	0	0	0	0	0	0	0	0	1	0	1	40.0	0.006	-2.119051295653188	0.0	8.27651230553441	0.0	True	False	True	False	False	False	0.0	0.00896553354848344
chr3_25663098_G_A_b38	0.00237839	7.0317412587631285	7.030857476116121	0	0	0	0	1	1	1	1	1	1	1	1	0	0	40.0	0.0	-14.987968609889332	1.4870329991420483	0.4840089000295293	1.1456338056675577	True	False	True	False	False	False	0.0	0.008965528456771685
chr3_25663098_G_A_b38	0.00237839	7.0317412587631285	7.030857476116121	0	0	0	0	1	1	1	1	1	1	1	1	0	0	40.0	0.0	-14.987968609889332	1.4870329991420483	0.4840089000295293	1.1456338056675577	True	False	True	False	False	False	0.0	0.008965528456771685
chr3_25663098_G_A_b38	0.00131649	7.0317412587631285	7.030857476116121	0	0	0	0	1	1	1	1	1	1	1	1	0	0	40.0	0.0	-14.987968609889332	1.4870329991420483	0.4840089000295293	1.1456338056675577	True	False	True	False	False	False	0.0	0.008965528456771685
chr3_25663098_G_A_b38	0.00131649	7.0317412587631285	7.030857476116121	0	0	0	0	1	1	1	1	1	1	1	1	0	0	40.0	0.0	-14.987968609889332	1.4870329991420483	0.4840089000295293	1.1456338056675577	True	False	True	False	False	False	0.0	0.008965528456771685
chr5_160042270_T_A_b38	0.00636575	6.802394763324311	6.760414691083428	0	0	0	0	0	1	0	0	1	0	0	1	0	1	60.0	0.002	-6.792972455697953	0.0	2.4675923013166283	0.0	True	False	True	False	False	False	0.0	0.008965528347626274
chr5_160042270_T_A_b38	0.00636575	6.802394763324311	6.760414691083428	0	0	0	0	0	1	0	0	1	0	0	1	0	1	60.0	0.002	-6.792972455697953	0.0	2.4675923013166283	0.0	True	False	True	False	False	False	0.0	0.008965528347626274
chr5_160042270_T_A_b38	0.00374386	6.802394763324311	6.760414691083428	0	0	0	0	0	1	0	0	1	0	0	1	0	1	60.0	0.002	-6.792972455697953	0.0	2.4675923013166283	0.0	True	False	True	False	False	False	0.0	0.008965528347626274
chr5_160042270_T_A_b38	0.00374386	6.802394763324311	6.760414691083428	0	0	0	0	0	1	0	0	1	0	0	1	0	1	60.0	0.002	-6.792972455697953	0.0	2.4675923013166283	0.0	True	False	True	False	False	False	0.0	0.008965528347626274
chr4_5398947_G_T_b38	0.0336948	6.556778356158042	6.556778356158042	0	0	0	1	0	0	0	0	0	0	0	1	0	0	60.0	0.003	5.375725395270723	0.0	3.803619242576112	0.0	True	False	True	False	False	False	0.0	0.008965519151214517
chr4_5398947_G_T_b38	0.0263847	6.556778356158042	6.556778356158042	0	0	0	1	0	0	0	0	0	0	0	1	0	0	60.0	0.003	5.375725395270723	0.0	3.803619242576112	0.0	True	False	True	False	False	False	0.0	0.008965519151214517
chr1_17623067_C_T_b38	0.00429363	7.270312886079025	4.290459441148391	1	1	0	0	0	0	0	0	0	1	0	1	0	1	60.0	1.0	-4.557351166447363	0.0	7.756114726570047	0.0	False	True	True	False	False	False	0.0	0.00896548236365808
chr1_17623067_C_T_b38	0.00429363	7.270312886079025	4.290459441148391	1	1	0	0	0	0	0	0	0	1	0	1	0	1	60.0	1.0	-4.557351166447363	0.0	7.756114726570047	0.0	False	True	True	False	False	False	0.0	0.00896548236365808
chr13_25266690_T_C_b38	0.00258119	6.77078942390898	6.003887067106539	0	0	1	1	0	1	0	0	1	0	0	1	0	1	40.0	0.0	-2.0479925216292987	3.682532856861276	9.174120540453266	0.0	True	False	True	False	False	False	0.0	0.008965478589856295
chr13_25266690_T_C_b38	0.00175302	6.77078942390898	6.003887067106539	0	0	1	1	0	1	0	0	1	0	0	1	0	1	40.0	0.0	-2.0479925216292987	3.682532856861276	9.174120540453266	0.0	True	False	True	False	False	False	0.0	0.008965478589856295
chr13_25266690_T_C_b38	0.00175302	6.77078942390898	6.003887067106539	0	0	1	1	0	1	0	0	1	0	0	1	0	1	40.0	0.0	-2.0479925216292987	3.682532856861276	9.174120540453266	0.0	True	False	True	False	False	False	0.0	0.008965478589856295
chr13_25266690_T_C_b38	0.0016693	6.77078942390898	6.003887067106539	0	0	1	1	0	1	0	0	1	0	0	1	0	1	40.0	0.0	-2.0479925216292987	3.682532856861276	9.174120540453266	0.0	True	False	True	False	False	False	0.0	0.008965478589856295
chr13_25266690_T_C_b38	0.0016693	6.77078942390898	6.003887067106539	0	0	1	1	0	1	0	0	1	0	0	1	0	1	40.0	0.0	-2.0479925216292987	3.682532856861276	9.174120540453266	0.0	True	False	True	False	False	False	0.0	0.008965478589856295
chr13_25266690_T_C_b38	0.0016693	6.77078942390898	6.003887067106539	0	0	1	1	0	1	0	0	1	0	0	1	0	1	40.0	0.0	-2.0479925216292987	3.682532856861276	9.174120540453266	0.0	True	False	True	False	False	False	0.0	0.008965478589856295
chr13_25266690_T_C_b38	0.00258119	6.77078942390898	6.003887067106539	0	0	1	1	0	1	0	0	1	0	0	1	0	1	40.0	0.0	-2.0479925216292987	3.682532856861276	9.174120540453266	0.0	True	False	True	False	False	False	0.0	0.008965478589856295
chr13_25266690_T_C_b38	0.00258119	6.77078942390898	6.003887067106539	0	0	1	1	0	1	0	0	1	0	0	1	0	1	40.0	0.0	-2.0479925216292987	3.682532856861276	9.174120540453266	0.0	True	False	True	False	False	False	0.0	0.008965478589856295
chr13_25266690_T_C_b38	0.00175302	6.77078942390898	6.003887067106539	0	0	1	1	0	1	0	0	1	0	0	1	0	1	40.0	0.0	-2.0479925216292987	3.682532856861276	9.174120540453266	0.0	True	False	True	False	False	False	0.0	0.008965478589856295
chr19_2432705_T_C_b38	0.0152734	7.05444965813294	5.209486152841421	0	1	0	0	0	0	0	0	0	1	0	1	0	1	80.0	0.0	6.52164819151935	1.8309372750445136	-0.6878866458830615	1.9138542819383706	True	False	True	False	False	False	0.0	0.008965468521291594
chr19_2432705_T_C_b38	0.0152734	7.05444965813294	5.209486152841421	0	1	0	0	0	0	0	0	0	1	0	1	0	1	80.0	0.0	6.52164819151935	1.8309372750445136	-0.6878866458830615	1.9138542819383706	True	False	True	False	False	False	0.0	0.008965468521291594
chr14_77290362_C_T_b38	0.00463144	6.926577033222725	6.858565034791365	0	0	0	1	0	0	0	0	0	1	0	1	0	1	60.0	0.004	-2.973893684119694	0.0	1.1971375009544545	1.4989974262319592	True	False	True	False	False	False	0.0	0.008965450419024077
chr14_77290362_C_T_b38	0.00125615	6.926577033222725	6.858565034791365	0	0	0	1	0	0	0	0	0	1	0	1	0	1	60.0	0.004	-2.973893684119694	0.0	1.1971375009544545	1.4989974262319592	True	False	True	False	False	False	0.0	0.008965450419024077
chr14_77290362_C_T_b38	0.00125615	6.926577033222725	6.858565034791365	0	0	0	1	0	0	0	0	0	1	0	1	0	1	60.0	0.004	-2.973893684119694	0.0	1.1971375009544545	1.4989974262319592	True	False	True	False	False	False	0.0	0.008965450419024077
chr14_77290362_C_T_b38	0.00125615	6.926577033222725	6.858565034791365	0	0	0	1	0	0	0	0	0	1	0	1	0	1	60.0	0.004	-2.973893684119694	0.0	1.1971375009544545	1.4989974262319592	True	False	True	False	False	False	0.0	0.008965450419024077
chr14_77290362_C_T_b38	0.00234403	6.926577033222725	6.858565034791365	0	0	0	1	0	0	0	0	0	1	0	1	0	1	60.0	0.004	-2.973893684119694	0.0	1.1971375009544545	1.4989974262319592	True	False	True	False	False	False	0.0	0.008965450419024077
chr14_77290362_C_T_b38	0.00234403	6.926577033222725	6.858565034791365	0	0	0	1	0	0	0	0	0	1	0	1	0	1	60.0	0.004	-2.973893684119694	0.0	1.1971375009544545	1.4989974262319592	True	False	True	False	False	False	0.0	0.008965450419024077
chr14_77290362_C_T_b38	0.00234403	6.926577033222725	6.858565034791365	0	0	0	1	0	0	0	0	0	1	0	1	0	1	60.0	0.004	-2.973893684119694	0.0	1.1971375009544545	1.4989974262319592	True	False	True	False	False	False	0.0	0.008965450419024077
chr14_77290362_C_T_b38	0.00463144	6.926577033222725	6.858565034791365	0	0	0	1	0	0	0	0	0	1	0	1	0	1	60.0	0.004	-2.973893684119694	0.0	1.1971375009544545	1.4989974262319592	True	False	True	False	False	False	0.0	0.008965450419024077
chr14_77290362_C_T_b38	0.00463144	6.926577033222725	6.858565034791365	0	0	0	1	0	0	0	0	0	1	0	1	0	1	60.0	0.004	-2.973893684119694	0.0	1.1971375009544545	1.4989974262319592	True	False	True	False	False	False	0.0	0.008965450419024077
chr18_79360293_G_A_b38	0.0660573	6.723832440821209	6.846943139585379	1	0	1	0	0	0	0	0	0	0	0	1	0	1	20.0	0.0	3.546165631041389	0.0	3.775937519616612	0.0	False	True	True	False	False	False	0.0	0.0089654341000893
chr7_158647108_A_G_b38	0.00965489	6.302618975744905	6.302618975744905	0	0	1	0	1	1	0	1	1	0	0	0	0	1	20.0	0.001	0.5186771795323365	0.0	2.1689633793440493	0.0	True	False	True	False	False	False	0.0	0.008965366121898641
chr7_158647108_A_G_b38	0.0106549	6.302618975744905	6.302618975744905	0	0	1	0	1	1	0	1	1	0	0	0	0	1	20.0	0.001	0.5186771795323365	0.0	2.1689633793440493	0.0	True	False	True	False	False	False	0.0	0.008965366121898641
chr9_137257845_G_T_b38	0.0198592	6.674561391814426	6.674561391814426	0	0	0	0	0	0	0	0	0	1	0	1	0	1	60.0	0.001	-4.443844573932415	0.0	5.203917013582007	1.1166987287393795	True	False	True	False	False	False	0.0	0.00896535061932917
chr9_137257845_G_T_b38	0.0198592	6.674561391814426	6.674561391814426	0	0	0	0	0	0	0	0	0	1	0	1	0	1	60.0	0.001	-4.443844573932415	0.0	5.203917013582007	1.1166987287393795	True	False	True	False	False	False	0.0	0.00896535061932917
chr9_137257845_G_T_b38	0.0198592	6.674561391814426	6.674561391814426	0	0	0	0	0	0	0	0	0	1	0	1	0	1	60.0	0.001	-4.443844573932415	0.0	5.203917013582007	1.1166987287393795	True	False	True	False	False	False	0.0	0.00896535061932917
chr11_7609476_G_C_b38	0.0020533	6.704414354964107	6.703188113240863	0	0	0	0	0	1	0	0	1	0	0	1	0	1	40.0	0.109	2.742849955269064	0.9148086742116082	9.143445738843113	6.824523927685249	True	False	True	False	False	False	0.0	0.008965329639381792
chr11_7609476_G_C_b38	0.0020533	6.704414354964107	6.703188113240863	0	0	0	0	0	1	0	0	1	0	0	1	0	1	40.0	0.109	2.742849955269064	0.9148086742116082	9.143445738843113	6.824523927685249	True	False	True	False	False	False	0.0	0.008965329639381792
chr11_7609476_G_C_b38	0.0020533	6.704414354964107	6.703188113240863	0	0	0	0	0	1	0	0	1	0	0	1	0	1	40.0	0.109	2.742849955269064	0.9148086742116082	9.143445738843113	6.824523927685249	True	False	True	False	False	False	0.0	0.008965329639381792
chr6_134932313_A_G_b38	0.0019188	6.139884552226255	6.137727054086234	0	0	0	1	1	0	0	0	0	0	0	1	0	0	40.0	0.0	-2.2572619125890605	7.206816540280426	0.699607282996503	0.0	True	False	True	False	False	False	0.0	0.008965292197975637
chr6_134932313_A_G_b38	0.00600188	6.139884552226255	6.137727054086234	0	0	0	1	1	0	0	0	0	0	0	1	0	0	40.0	0.0	-2.2572619125890605	7.206816540280426	0.699607282996503	0.0	True	False	True	False	False	False	0.0	0.008965292197975637
chr6_134932313_A_G_b38	0.00600188	6.139884552226255	6.137727054086234	0	0	0	1	1	0	0	0	0	0	0	1	0	0	40.0	0.0	-2.2572619125890605	7.206816540280426	0.699607282996503	0.0	True	False	True	False	False	False	0.0	0.008965292197975637
chr6_134932313_A_G_b38	0.0019188	6.139884552226255	6.137727054086234	0	0	0	1	1	0	0	0	0	0	0	1	0	0	40.0	0.0	-2.2572619125890605	7.206816540280426	0.699607282996503	0.0	True	False	True	False	False	False	0.0	0.008965292197975637
chr10_73166548_A_G_b38	0.0135692	7.1846291527173145	7.183870715062453	0	0	1	0	0	1	0	0	1	1	1	1	0	1	30.0	0.135	-4.000492474852355	0.2475871468009511	0.2934074257687058	0.0	True	False	True	False	False	False	0.0	0.008965261065602255
chr10_73166548_A_G_b38	0.0151692	7.1846291527173145	7.183870715062453	0	0	1	0	0	1	0	0	1	1	1	1	0	1	30.0	0.135	-4.000492474852355	0.2475871468009511	0.2934074257687058	0.0	True	False	True	False	False	False	0.0	0.008965261065602255
chr10_73166548_A_G_b38	0.0151692	7.1846291527173145	7.183870715062453	0	0	1	0	0	1	0	0	1	1	1	1	0	1	30.0	0.135	-4.000492474852355	0.2475871468009511	0.2934074257687058	0.0	True	False	True	False	False	False	0.0	0.008965261065602255
chr10_73166548_A_G_b38	0.0135692	7.1846291527173145	7.183870715062453	0	0	1	0	0	1	0	0	1	1	1	1	0	1	30.0	0.135	-4.000492474852355	0.2475871468009511	0.2934074257687058	0.0	True	False	True	False	False	False	0.0	0.008965261065602255
chr10_73166548_A_G_b38	0.0151692	7.1846291527173145	7.183870715062453	0	0	1	0	0	1	0	0	1	1	1	1	0	1	30.0	0.135	-4.000492474852355	0.2475871468009511	0.2934074257687058	0.0	True	False	True	False	False	False	0.0	0.008965261065602255
chr10_73166548_A_G_b38	0.0151692	7.1846291527173145	7.183870715062453	0	0	1	0	0	1	0	0	1	1	1	1	0	1	30.0	0.135	-4.000492474852355	0.2475871468009511	0.2934074257687058	0.0	True	False	True	False	False	False	0.0	0.008965261065602255
chr10_73166548_A_G_b38	0.0135692	7.1846291527173145	7.183870715062453	0	0	1	0	0	1	0	0	1	1	1	1	0	1	30.0	0.135	-4.000492474852355	0.2475871468009511	0.2934074257687058	0.0	True	False	True	False	False	False	0.0	0.008965261065602255
chr10_73166548_A_G_b38	0.0135692	7.1846291527173145	7.183870715062453	0	0	1	0	0	1	0	0	1	1	1	1	0	1	30.0	0.135	-4.000492474852355	0.2475871468009511	0.2934074257687058	0.0	True	False	True	False	False	False	0.0	0.008965261065602255
chr1_154169432_A_G_b38	0.00290316	6.9411900550683745	3.912023005428146	0	1	1	0	0	1	0	0	1	1	0	1	0	1	40.0	0.718	-10.668417338591556	0.0	0.9322067147065028	0.0	True	False	True	False	False	False	0.0	0.008965213295179202
chr1_154169432_A_G_b38	0.00290316	6.9411900550683745	3.912023005428146	0	1	1	0	0	1	0	0	1	1	0	1	0	1	40.0	0.718	-10.668417338591556	0.0	0.9322067147065028	0.0	True	False	True	False	False	False	0.0	0.008965213295179202
chr16_15079761_T_G_b38	0.191637	5.817111159963204	5.4680601411351315	0	0	0	0	0	0	0	0	0	0	0	0	0	1	20.0	0.01	1.9495734302166796	0.0	0.4170889062048033	0.0	True	False	True	False	False	False	0.0	0.008965192475873998
chr16_15079761_T_G_b38	0.128389	5.817111159963204	5.4680601411351315	0	0	0	0	0	0	0	0	0	0	0	0	0	1	20.0	0.01	1.9495734302166796	0.0	0.4170889062048033	0.0	True	False	True	False	False	False	0.0	0.008965192475873998
chr13_75807096_G_A_b38	0.00217796	7.629975707027789	3.2188758248682006	1	0	0	1	0	1	0	0	1	1	0	1	0	1	60.0	0.0	2.986101597770723	0.0	-0.2330548471456666	0.0	False	True	True	False	False	False	0.0	0.008965169498789977
chr13_75807096_G_A_b38	0.00217796	7.629975707027789	3.2188758248682006	1	0	0	1	0	1	0	0	1	1	0	1	0	1	60.0	0.0	2.986101597770723	0.0	-0.2330548471456666	0.0	False	True	True	False	False	False	0.0	0.008965169498789977
chr4_53495628_C_T_b38	0.0103072	6.642486801367256	5.978885764901122	0	0	1	0	0	0	0	0	0	0	0	1	0	1	60.0	0.0	3.272330102117722	0.0	2.98291251923294	0.0	True	False	True	False	False	False	0.0	0.008965163153108044
chr19_3622836_T_C_b38	0.0162154	6.748759547491679	6.747586526829315	0	0	0	0	0	0	0	0	0	0	0	1	0	1	60.0	0.0	-0.2184890961113134	4.1251157656726525	4.815147353178517	1.6553541460410983	True	False	True	False	False	False	0.0	0.00896511952467512
chr19_3622836_T_C_b38	0.0162154	6.748759547491679	6.747586526829315	0	0	0	0	0	0	0	0	0	0	0	1	0	1	60.0	0.0	-0.2184890961113134	4.1251157656726525	4.815147353178517	1.6553541460410983	True	False	True	False	False	False	0.0	0.00896511952467512
chr14_21024151_C_T_b38	0.0127513	6.814542897259958	4.812184355372417	1	0	1	0	1	1	1	1	1	1	0	1	1	0	60.0	0.789	7.019238579837593	0.0	3.625496906519885	0.9455663002887249	False	True	True	False	False	False	0.0	0.008965102498247491
chr2_46596853_G_A_b38	0.0332351	6.115892125483034	8.359603270841466	0	0	0	0	0	0	0	0	0	0	0	1	0	1	30.0	0.0	-0.8933099888529693	4.073297371595969	4.710040553388254	1.8294537520733414	True	False	True	False	False	False	0.0	0.008964951897549494
chr3_111733737_G_C_b38	0.00253638	6.942156705699469	6.942156705699469	0	0	0	0	0	1	0	0	1	1	1	0	0	0	30.0	0.235	0.6268009961679483	0.0	4.080217357730362	0.0	True	False	True	False	False	False	0.0	0.008964947927067384
chr2_26274673_C_T_b38	0.0273713	6.930494765951626	6.828712071641684	0	0	1	0	1	1	0	1	1	1	0	1	1	1	40.0	0.0	-11.160894101973245	0.0	1.5713731878541637	1.1121807310995564	True	False	True	False	False	False	0.0	0.008964929132277788
chr2_26274673_C_T_b38	0.0273713	6.930494765951626	6.828712071641684	0	0	1	0	1	1	0	1	1	1	0	1	1	1	40.0	0.0	-11.160894101973245	0.0	1.5713731878541637	1.1121807310995564	True	False	True	False	False	False	0.0	0.008964929132277788
chr2_26274673_C_T_b38	0.00562231	6.930494765951626	6.828712071641684	0	0	1	0	1	1	0	1	1	1	0	1	1	1	40.0	0.0	-11.160894101973245	0.0	1.5713731878541637	1.1121807310995564	True	False	True	False	False	False	0.0	0.008964929132277788
chr2_26274673_C_T_b38	0.00562231	6.930494765951626	6.828712071641684	0	0	1	0	1	1	0	1	1	1	0	1	1	1	40.0	0.0	-11.160894101973245	0.0	1.5713731878541637	1.1121807310995564	True	False	True	False	False	False	0.0	0.008964929132277788
chr3_129494782_C_T_b38	0.003172	6.499787040655854	6.498282149476434	0	1	0	0	1	1	0	0	1	1	0	1	1	1	40.0	0.006	-2.676339869832088	3.840125744205536	4.897772778521414	0.6492339306525494	True	False	True	False	False	False	0.0	0.008964925702035002
chr3_129494782_C_T_b38	0.00204521	6.499787040655854	6.498282149476434	0	1	0	0	1	1	0	0	1	1	0	1	1	1	40.0	0.006	-2.676339869832088	3.840125744205536	4.897772778521414	0.6492339306525494	True	False	True	False	False	False	0.0	0.008964925702035002
chr7_156682634_A_C_b38	0.00447178	7.333023014386481	7.333023014386481	1	0	0	1	0	0	0	0	0	0	1	0	0	1	40.0	0.0	9.283408628988646	12.787727496876885	0.731395095416886	0.0	False	True	True	False	False	False	0.0	0.008964894874297379
chr2_152636772_G_A_b38	0.00302169	6.805722553416985	5.209486152841421	0	0	0	0	0	1	0	0	1	0	0	1	0	1	60.0	0.0	-9.948755082468452	0.5769756317922443	2.786042333323259	0.0	True	False	True	False	False	False	0.0	0.008964856868810213
chr2_152636772_G_A_b38	0.00302169	6.805722553416985	5.209486152841421	0	0	0	0	0	1	0	0	1	0	0	1	0	1	60.0	0.0	-9.948755082468452	0.5769756317922443	2.786042333323259	0.0	True	False	True	False	False	False	0.0	0.008964856868810213
chr2_152636772_G_A_b38	0.00302169	6.805722553416985	5.209486152841421	0	0	0	0	0	1	0	0	1	0	0	1	0	1	60.0	0.0	-9.948755082468452	0.5769756317922443	2.786042333323259	0.0	True	False	True	False	False	False	0.0	0.008964856868810213
chr19_7847930_C_T_b38	0.00260097	7.693025748417888	2.302585092994046	0	0	0	1	0	1	0	0	1	0	1	1	0	1	80.0	0.0	1.9391094708338392	0.0	2.5236654813713457	0.0	True	False	True	False	False	False	0.0	0.008964810873746652
chr19_7847930_C_T_b38	0.00260097	7.693025748417888	2.302585092994046	0	0	0	1	0	1	0	0	1	0	1	1	0	1	80.0	0.0	1.9391094708338392	0.0	2.5236654813713457	0.0	True	False	True	False	False	False	0.0	0.008964810873746652
chr19_7847930_C_T_b38	0.00260097	7.693025748417888	2.302585092994046	0	0	0	1	0	1	0	0	1	0	1	1	0	1	80.0	0.0	1.9391094708338392	0.0	2.5236654813713457	0.0	True	False	True	False	False	False	0.0	0.008964810873746652
chr1_2404432_G_A_b38	0.00435028	7.80954132465341	6.912742820493176	0	0	0	1	1	0	0	1	0	1	1	1	0	1	60.0	0.0	5.502614791475847	6.99812173347012	4.666625141342429	4.7736311172271115	False	True	True	False	False	False	0.0	0.008964804290922343
chr1_2404432_G_A_b38	0.00325423	7.80954132465341	6.912742820493176	0	0	0	1	1	0	0	1	0	1	1	1	0	1	60.0	0.0	5.502614791475847	6.99812173347012	4.666625141342429	4.7736311172271115	False	True	True	False	False	False	0.0	0.008964804290922343
chr1_2404432_G_A_b38	0.00325423	7.80954132465341	6.912742820493176	0	0	0	1	1	0	0	1	0	1	1	1	0	1	60.0	0.0	5.502614791475847	6.99812173347012	4.666625141342429	4.7736311172271115	False	True	True	False	False	False	0.0	0.008964804290922343
chr1_2404432_G_A_b38	0.00435028	7.80954132465341	6.912742820493176	0	0	0	1	1	0	0	1	0	1	1	1	0	1	60.0	0.0	5.502614791475847	6.99812173347012	4.666625141342429	4.7736311172271115	False	True	True	False	False	False	0.0	0.008964804290922343
chr10_119131390_A_G_b38	0.0121238	7.106606137727303	7.025538314638521	0	0	0	0	0	1	0	0	1	1	0	1	0	1	70.0	0.001	3.272330102117722	0.0	0.9502833760493488	0.0	True	False	True	False	False	False	0.0	0.008964794418998114
chr10_119131390_A_G_b38	0.00130548	7.106606137727303	7.025538314638521	0	0	0	0	0	1	0	0	1	1	0	1	0	1	70.0	0.001	3.272330102117722	0.0	0.9502833760493488	0.0	True	False	True	False	False	False	0.0	0.008964794418998114
chr10_119131390_A_G_b38	0.0121238	7.106606137727303	7.025538314638521	0	0	0	0	0	1	0	0	1	1	0	1	0	1	70.0	0.001	3.272330102117722	0.0	0.9502833760493488	0.0	True	False	True	False	False	False	0.0	0.008964794418998114
chr10_119131390_A_G_b38	0.00130548	7.106606137727303	7.025538314638521	0	0	0	0	0	1	0	0	1	1	0	1	0	1	70.0	0.001	3.272330102117722	0.0	0.9502833760493488	0.0	True	False	True	False	False	False	0.0	0.008964794418998114
chr6_40393742_C_G_b38	0.00742991	6.7226297948554485	6.7226297948554485	0	0	0	0	0	0	0	1	0	0	0	1	0	0	60.0	0.0	-9.496275359004809	0.0	0.4490990951136311	0.0	True	False	True	False	False	False	0.0	0.008964707861503201
chr6_40393742_C_G_b38	0.0987579	6.7226297948554485	6.7226297948554485	0	0	0	0	0	0	0	1	0	0	0	1	0	0	60.0	0.0	-9.496275359004809	0.0	0.4490990951136311	0.0	True	False	True	False	False	False	0.0	0.008964707861503201
chr6_40393742_C_G_b38	0.0987579	6.7226297948554485	6.7226297948554485	0	0	0	0	0	0	0	1	0	0	0	1	0	0	60.0	0.0	-9.496275359004809	0.0	0.4490990951136311	0.0	True	False	True	False	False	False	0.0	0.008964707861503201
chr6_40393742_C_G_b38	0.00742991	6.7226297948554485	6.7226297948554485	0	0	0	0	0	0	0	1	0	0	0	1	0	0	60.0	0.0	-9.496275359004809	0.0	0.4490990951136311	0.0	True	False	True	False	False	False	0.0	0.008964707861503201
chr5_98859670_T_C_b38	0.0654336	5.988961416889864	5.71042701737487	0	0	0	0	0	0	0	0	0	0	0	0	0	1	30.0	0.0	1.380402162690227	0.0	1.282944610525945	1.472441922634978	True	False	True	False	False	False	0.0	0.00896442696392761
chr5_98859670_T_C_b38	0.192182	5.988961416889864	5.71042701737487	0	0	0	0	0	0	0	0	0	0	0	0	0	1	30.0	0.0	1.380402162690227	0.0	1.282944610525945	1.472441922634978	True	False	True	False	False	False	0.0	0.00896442696392761
chr3_112111366_C_T_b38	0.00134285	7.484368643286131	4.454347296253507	0	0	1	0	0	0	0	1	0	0	1	1	0	1	60.0	0.0	-5.1863120299247	0.0	8.681727110773245	0.0	True	False	True	False	False	False	0.0	0.008964382548199245
chr19_38538028_A_G_b38	0.00393674	6.733401891837359	4.23410650459726	0	0	1	1	0	1	0	0	1	0	0	1	0	0	40.0	0.0	2.321259225636388	8.338109544246882	3.1558665775350008	0.0	True	False	True	False	False	False	0.0	0.008964349096629309
chr19_38538028_A_G_b38	0.00393674	6.733401891837359	4.23410650459726	0	0	1	1	0	1	0	0	1	0	0	1	0	0	40.0	0.0	2.321259225636388	8.338109544246882	3.1558665775350008	0.0	True	False	True	False	False	False	0.0	0.008964349096629309
chr19_38538028_A_G_b38	0.00393674	6.733401891837359	4.23410650459726	0	0	1	1	0	1	0	0	1	0	0	1	0	0	40.0	0.0	2.321259225636388	8.338109544246882	3.1558665775350008	0.0	True	False	True	False	False	False	0.0	0.008964349096629309
chr19_38538028_A_G_b38	0.00393674	6.733401891837359	4.23410650459726	0	0	1	1	0	1	0	0	1	0	0	1	0	0	40.0	0.0	2.321259225636388	8.338109544246882	3.1558665775350008	0.0	True	False	True	False	False	False	0.0	0.008964349096629309
chr4_99347396_T_C_b38	0.23028	6.111467339502679	5.53338948872752	0	0	1	0	0	0	0	0	0	0	0	0	0	1	20.0	0.0	-17.059792488039516	0.0	6.038471789816263	0.0	True	False	True	False	False	False	0.0	0.008964336688448649
chr4_99347396_T_C_b38	0.23028	6.111467339502679	5.53338948872752	0	0	1	0	0	0	0	0	0	0	0	0	0	1	20.0	0.0	-17.059792488039516	0.0	6.038471789816263	0.0	True	False	True	False	False	False	0.0	0.008964336688448649
chr4_99347396_T_C_b38	0.145425	6.111467339502679	5.53338948872752	0	0	1	0	0	0	0	0	0	0	0	0	0	1	20.0	0.0	-17.059792488039516	0.0	6.038471789816263	0.0	True	False	True	False	False	False	0.0	0.008964336688448649
chr4_99347396_T_C_b38	0.145425	6.111467339502679	5.53338948872752	0	0	1	0	0	0	0	0	0	0	0	0	0	1	20.0	0.0	-17.059792488039516	0.0	6.038471789816263	0.0	True	False	True	False	False	False	0.0	0.008964336688448649
chr10_60109128_G_A_b38	0.0420923	5.700443573390687	4.31748811353631	0	0	0	0	0	0	0	0	0	0	0	0	0	1	10.0	0.001	-8.037699072129376	0.0	-2.121608984686617	0.0	True	False	True	False	False	False	0.0	0.008964334333212481
chr10_60109128_G_A_b38	0.0420923	5.700443573390687	4.31748811353631	0	0	0	0	0	0	0	0	0	0	0	0	0	1	10.0	0.001	-8.037699072129376	0.0	-2.121608984686617	0.0	True	False	True	False	False	False	0.0	0.008964334333212481
chr6_138288409_C_T_b38	0.0865408	7.01571242048723	7.111512116496157	0	0	0	0	0	1	0	0	1	1	0	1	0	1	60.0	0.005	5.519266573811233	7.351760207753808	1.7604560450296276	0.0	True	False	True	False	False	False	0.0	0.00896430282880203
chr7_1492995_G_A_b38	0.00295152	6.821107472256465	2.70805020110221	0	0	0	0	0	0	0	0	0	0	0	1	0	1	80.0	0.0	-6.960934630460315	2.682498140852317	-0.0322701228061177	0.2566744200876201	True	False	True	False	False	False	0.0	0.00896427633533989
chr7_1492995_G_A_b38	0.00295152	6.821107472256465	2.70805020110221	0	0	0	0	0	0	0	0	0	0	0	1	0	1	80.0	0.0	-6.960934630460315	2.682498140852317	-0.0322701228061177	0.2566744200876201	True	False	True	False	False	False	0.0	0.00896427633533989
chr7_1492995_G_A_b38	0.00295152	6.821107472256465	2.70805020110221	0	0	0	0	0	0	0	0	0	0	0	1	0	1	80.0	0.0	-6.960934630460315	2.682498140852317	-0.0322701228061177	0.2566744200876201	True	False	True	False	False	False	0.0	0.00896427633533989
chr10_119810635_G_A_b38	0.00448859	6.284134161070802	6.037870919922137	0	0	0	0	0	0	0	0	0	0	0	1	0	1	40.0	0.0	-9.751576559684894	0.0	1.44688913575974	0.30317222581793857	True	False	True	False	False	False	0.0	0.008964274415521884
chr10_119810635_G_A_b38	0.00174742	6.284134161070802	6.037870919922137	0	0	0	0	0	0	0	0	0	0	0	1	0	1	40.0	0.0	-9.751576559684894	0.0	1.44688913575974	0.30317222581793857	True	False	True	False	False	False	0.0	0.008964274415521884
chr10_119810635_G_A_b38	0.00448859	6.284134161070802	6.037870919922137	0	0	0	0	0	0	0	0	0	0	0	1	0	1	40.0	0.0	-9.751576559684894	0.0	1.44688913575974	0.30317222581793857	True	False	True	False	False	False	0.0	0.008964274415521884
chr10_119810635_G_A_b38	0.00174742	6.284134161070802	6.037870919922137	0	0	0	0	0	0	0	0	0	0	0	1	0	1	40.0	0.0	-9.751576559684894	0.0	1.44688913575974	0.30317222581793857	True	False	True	False	False	False	0.0	0.008964274415521884
chr10_119810635_G_A_b38	0.00448859	6.284134161070802	6.037870919922137	0	0	0	0	0	0	0	0	0	0	0	1	0	1	40.0	0.0	-9.751576559684894	0.0	1.44688913575974	0.30317222581793857	True	False	True	False	False	False	0.0	0.008964274415521884
chr10_119810635_G_A_b38	0.00174742	6.284134161070802	6.037870919922137	0	0	0	0	0	0	0	0	0	0	0	1	0	1	40.0	0.0	-9.751576559684894	0.0	1.44688913575974	0.30317222581793857	True	False	True	False	False	False	0.0	0.008964274415521884
chr11_8103005_G_A_b38	0.0423262	7.313220387090301	7.327123292259293	1	0	1	1	0	1	0	0	1	1	0	1	0	1	40.0	0.061	6.505713880781494	4.642936777337569	1.2198607565155868	0.4969955233633456	False	True	True	False	False	False	0.0	0.008964270766877381
chr13_36312940_T_G_b38	0.0251005	6.139884552226255	5.877735781779639	0	0	0	0	0	1	0	0	1	0	0	1	0	1	20.0	0.0	-4.411632798963089	0.0	0.5932496298262464	0.0	True	False	True	False	False	False	0.0	0.008964209841472656
chr13_36312940_T_G_b38	0.0251005	6.139884552226255	5.877735781779639	0	0	0	0	0	1	0	0	1	0	0	1	0	1	20.0	0.0	-4.411632798963089	0.0	0.5932496298262464	0.0	True	False	True	False	False	False	0.0	0.008964209841472656
chr13_36312940_T_G_b38	0.0852556	6.139884552226255	5.877735781779639	0	0	0	0	0	1	0	0	1	0	0	1	0	1	20.0	0.0	-4.411632798963089	0.0	0.5932496298262464	0.0	True	False	True	False	False	False	0.0	0.008964209841472656
chr13_36312940_T_G_b38	0.0852556	6.139884552226255	5.877735781779639	0	0	0	0	0	1	0	0	1	0	0	1	0	1	20.0	0.0	-4.411632798963089	0.0	0.5932496298262464	0.0	True	False	True	False	False	False	0.0	0.008964209841472656
chr11_70342755_A_C_b38	0.0235715	6.152732694704104	6.418364935936212	0	0	0	1	0	0	0	0	0	0	0	0	0	1	30.0	0.0	4.400325293591929	1.515905673806747	2.530146823369158	0.0	True	False	True	False	False	False	0.0	0.008964168318588801
chr11_70342755_A_C_b38	0.0235715	6.152732694704104	6.418364935936212	0	0	0	1	0	0	0	0	0	0	0	0	0	1	30.0	0.0	4.400325293591929	1.515905673806747	2.530146823369158	0.0	True	False	True	False	False	False	0.0	0.008964168318588801
chr11_70342755_A_C_b38	0.0235715	6.152732694704104	6.418364935936212	0	0	0	1	0	0	0	0	0	0	0	0	0	1	30.0	0.0	4.400325293591929	1.515905673806747	2.530146823369158	0.0	True	False	True	False	False	False	0.0	0.008964168318588801
chr11_70342755_A_C_b38	0.0235715	6.152732694704104	6.418364935936212	0	0	0	1	0	0	0	0	0	0	0	0	0	1	30.0	0.0	4.400325293591929	1.515905673806747	2.530146823369158	0.0	True	False	True	False	False	False	0.0	0.008964168318588801
chr14_104711816_C_T_b38	0.00281368	7.0707241072602764	4.770684624465665	0	0	0	0	0	0	0	0	0	1	0	0	0	1	80.0	0.0	-0.6172748682298993	1.3050274678301077	7.200681500579755	0.0	True	False	True	False	False	False	0.0	0.008964157830048801
chr14_104711816_C_T_b38	0.00281368	7.0707241072602764	4.770684624465665	0	0	0	0	0	0	0	0	0	1	0	0	0	1	80.0	0.0	-0.6172748682298993	1.3050274678301077	7.200681500579755	0.0	True	False	True	False	False	False	0.0	0.008964157830048801
chr14_104711816_C_T_b38	0.00281368	7.0707241072602764	4.770684624465665	0	0	0	0	0	0	0	0	0	1	0	0	0	1	80.0	0.0	-0.6172748682298993	1.3050274678301077	7.200681500579755	0.0	True	False	True	False	False	False	0.0	0.008964157830048801
chr14_104711816_C_T_b38	0.00281368	7.0707241072602764	4.770684624465665	0	0	0	0	0	0	0	0	0	1	0	0	0	1	80.0	0.0	-0.6172748682298993	1.3050274678301077	7.200681500579755	0.0	True	False	True	False	False	False	0.0	0.008964157830048801
chr14_104711816_C_T_b38	0.00281368	7.0707241072602764	4.770684624465665	0	0	0	0	0	0	0	0	0	1	0	0	0	1	80.0	0.0	-0.6172748682298993	1.3050274678301077	7.200681500579755	0.0	True	False	True	False	False	False	0.0	0.008964157830048801
chr14_104711816_C_T_b38	0.00281368	7.0707241072602764	4.770684624465665	0	0	0	0	0	0	0	0	0	1	0	0	0	1	80.0	0.0	-0.6172748682298993	1.3050274678301077	7.200681500579755	0.0	True	False	True	False	False	False	0.0	0.008964157830048801
chr15_40018334_C_T_b38	0.0109984	6.633318433280377	6.63200177739563	0	0	0	1	0	0	0	0	0	0	0	1	0	1	40.0	0.539	-3.052803527368669	1.4714541738917126	7.389749213275884	0.0	True	False	True	False	False	False	0.0	0.008964146345235478
chr15_40018334_C_T_b38	0.0109984	6.633318433280377	6.63200177739563	0	0	0	1	0	0	0	0	0	0	0	1	0	1	40.0	0.539	-3.052803527368669	1.4714541738917126	7.389749213275884	0.0	True	False	True	False	False	False	0.0	0.008964146345235478
chr22_39026267_C_A_b38	0.0436955	6.391917113392602	6.391917113392602	0	0	0	0	0	0	0	0	0	0	0	1	0	1	60.0	0.0	-10.45654100294859	6.0986819936139085	2.7544001539644043	0.8773069533688875	True	False	True	False	False	False	0.0	0.008964065416952506
chr14_103132974_G_A_b38	0.00205949	6.721425700790643	4.634728988229636	0	0	0	0	1	0	0	1	0	1	0	1	0	1	60.0	0.0	-0.9296907642482284	0.0	-0.8511320630576762	0.00494111429442512	True	False	True	False	False	False	0.0	0.008964024404589791
chr14_103132974_G_A_b38	0.00166411	6.721425700790643	4.634728988229636	0	0	0	0	1	0	0	1	0	1	0	1	0	1	60.0	0.0	-0.9296907642482284	0.0	-0.8511320630576762	0.00494111429442512	True	False	True	False	False	False	0.0	0.008964024404589791
chr14_103132974_G_A_b38	0.00260714	6.721425700790643	4.634728988229636	0	0	0	0	1	0	0	1	0	1	0	1	0	1	60.0	0.0	-0.9296907642482284	0.0	-0.8511320630576762	0.00494111429442512	True	False	True	False	False	False	0.0	0.008964024404589791
chr14_103132974_G_A_b38	0.00166411	6.721425700790643	4.634728988229636	0	0	0	0	1	0	0	1	0	1	0	1	0	1	60.0	0.0	-0.9296907642482284	0.0	-0.8511320630576762	0.00494111429442512	True	False	True	False	False	False	0.0	0.008964024404589791
chr14_103132974_G_A_b38	0.00205949	6.721425700790643	4.634728988229636	0	0	0	0	1	0	0	1	0	1	0	1	0	1	60.0	0.0	-0.9296907642482284	0.0	-0.8511320630576762	0.00494111429442512	True	False	True	False	False	False	0.0	0.008964024404589791
chr14_103132974_G_A_b38	0.00166411	6.721425700790643	4.634728988229636	0	0	0	0	1	0	0	1	0	1	0	1	0	1	60.0	0.0	-0.9296907642482284	0.0	-0.8511320630576762	0.00494111429442512	True	False	True	False	False	False	0.0	0.008964024404589791
chr14_103132974_G_A_b38	0.00205949	6.721425700790643	4.634728988229636	0	0	0	0	1	0	0	1	0	1	0	1	0	1	60.0	0.0	-0.9296907642482284	0.0	-0.8511320630576762	0.00494111429442512	True	False	True	False	False	False	0.0	0.008964024404589791
chr14_103132974_G_A_b38	0.00260714	6.721425700790643	4.634728988229636	0	0	0	0	1	0	0	1	0	1	0	1	0	1	60.0	0.0	-0.9296907642482284	0.0	-0.8511320630576762	0.00494111429442512	True	False	True	False	False	False	0.0	0.008964024404589791
chr14_103132974_G_A_b38	0.00260714	6.721425700790643	4.634728988229636	0	0	0	0	1	0	0	1	0	1	0	1	0	1	60.0	0.0	-0.9296907642482284	0.0	-0.8511320630576762	0.00494111429442512	True	False	True	False	False	False	0.0	0.008964024404589791
chr14_103132974_G_A_b38	0.00260714	6.721425700790643	4.634728988229636	0	0	0	0	1	0	0	1	0	1	0	1	0	1	60.0	0.0	-0.9296907642482284	0.0	-0.8511320630576762	0.00494111429442512	True	False	True	False	False	False	0.0	0.008964024404589791
chr14_103132974_G_A_b38	0.00260714	6.721425700790643	4.634728988229636	0	0	0	0	1	0	0	1	0	1	0	1	0	1	60.0	0.0	-0.9296907642482284	0.0	-0.8511320630576762	0.00494111429442512	True	False	True	False	False	False	0.0	0.008964024404589791
chr14_103132974_G_A_b38	0.00205949	6.721425700790643	4.634728988229636	0	0	0	0	1	0	0	1	0	1	0	1	0	1	60.0	0.0	-0.9296907642482284	0.0	-0.8511320630576762	0.00494111429442512	True	False	True	False	False	False	0.0	0.008964024404589791
chr14_103132974_G_A_b38	0.00166411	6.721425700790643	4.634728988229636	0	0	0	0	1	0	0	1	0	1	0	1	0	1	60.0	0.0	-0.9296907642482284	0.0	-0.8511320630576762	0.00494111429442512	True	False	True	False	False	False	0.0	0.008964024404589791
chr14_103132974_G_A_b38	0.00166411	6.721425700790643	4.634728988229636	0	0	0	0	1	0	0	1	0	1	0	1	0	1	60.0	0.0	-0.9296907642482284	0.0	-0.8511320630576762	0.00494111429442512	True	False	True	False	False	False	0.0	0.008964024404589791
chr14_103132974_G_A_b38	0.00205949	6.721425700790643	4.634728988229636	0	0	0	0	1	0	0	1	0	1	0	1	0	1	60.0	0.0	-0.9296907642482284	0.0	-0.8511320630576762	0.00494111429442512	True	False	True	False	False	False	0.0	0.008964024404589791
chr14_103132974_G_A_b38	0.00205949	6.721425700790643	4.634728988229636	0	0	0	0	1	0	0	1	0	1	0	1	0	1	60.0	0.0	-0.9296907642482284	0.0	-0.8511320630576762	0.00494111429442512	True	False	True	False	False	False	0.0	0.008964024404589791
chr14_103132974_G_A_b38	0.00166411	6.721425700790643	4.634728988229636	0	0	0	0	1	0	0	1	0	1	0	1	0	1	60.0	0.0	-0.9296907642482284	0.0	-0.8511320630576762	0.00494111429442512	True	False	True	False	False	False	0.0	0.008964024404589791
chr14_103132974_G_A_b38	0.00260714	6.721425700790643	4.634728988229636	0	0	0	0	1	0	0	1	0	1	0	1	0	1	60.0	0.0	-0.9296907642482284	0.0	-0.8511320630576762	0.00494111429442512	True	False	True	False	False	False	0.0	0.008964024404589791
chr11_73719460_G_T_b38	0.017778	6.516193076042964	6.3473892096560105	0	0	0	0	0	0	0	0	0	0	0	1	0	1	60.0	0.0	-0.3781334535633843	0.0	-0.5129230782498553	0.0	True	False	True	False	False	False	0.0	0.008963968738004596
chr11_73719460_G_T_b38	0.017778	6.516193076042964	6.3473892096560105	0	0	0	0	0	0	0	0	0	0	0	1	0	1	60.0	0.0	-0.3781334535633843	0.0	-0.5129230782498553	0.0	True	False	True	False	False	False	0.0	0.008963968738004596
chr1_26460921_C_T_b38	0.0180925	6.656726524178391	6.656726524178391	0	0	0	0	0	0	0	0	0	0	0	0	0	1	70.0	0.0	2.1007434428330742	0.0	6.613326461794543	0.8768551652784424	True	False	True	False	False	False	0.0	0.008963938386692846
chr1_26460921_C_T_b38	0.0180925	6.656726524178391	6.656726524178391	0	0	0	0	0	0	0	0	0	0	0	0	0	1	70.0	0.0	2.1007434428330742	0.0	6.613326461794543	0.8768551652784424	True	False	True	False	False	False	0.0	0.008963938386692846
chr5_160044053_G_A_b38	0.0278528	6.785587645007929	6.785587645007929	0	0	1	0	0	1	0	0	1	1	0	1	0	1	30.0	0.0	1.3302927186094975	10.594016508319124	5.147620518352447	0.0	True	False	True	False	False	False	0.0	0.008963925748675045
chr5_160044053_G_A_b38	0.0190348	6.785587645007929	6.785587645007929	0	0	1	0	0	1	0	0	1	1	0	1	0	1	30.0	0.0	1.3302927186094975	10.594016508319124	5.147620518352447	0.0	True	False	True	False	False	False	0.0	0.008963925748675045
chr5_160044053_G_A_b38	0.0278528	6.785587645007929	6.785587645007929	0	0	1	0	0	1	0	0	1	1	0	1	0	1	30.0	0.0	1.3302927186094975	10.594016508319124	5.147620518352447	0.0	True	False	True	False	False	False	0.0	0.008963925748675045
chr5_160044053_G_A_b38	0.0190348	6.785587645007929	6.785587645007929	0	0	1	0	0	1	0	0	1	1	0	1	0	1	30.0	0.0	1.3302927186094975	10.594016508319124	5.147620518352447	0.0	True	False	True	False	False	False	0.0	0.008963925748675045
chr16_89892979_A_G_b38	0.00768032	6.779921907472252	6.558197802812269	0	1	0	1	0	0	0	1	0	1	0	1	0	1	40.0	0.0	4.44077697723142	0.0	2.8764621932915304	1.1275871344162596	True	False	True	False	False	False	0.0	0.008963924118995107
chr16_89892979_A_G_b38	0.00768032	6.779921907472252	6.558197802812269	0	1	0	1	0	0	0	1	0	1	0	1	0	1	40.0	0.0	4.44077697723142	0.0	2.8764621932915304	1.1275871344162596	True	False	True	False	False	False	0.0	0.008963924118995107
chr21_29044499_T_C_b38	0.0110217	6.803505257608338	6.803505257608338	0	0	0	0	0	1	0	0	1	0	0	1	0	1	60.0	0.0	-2.0467188985404	0.0	6.14934720331761	0.0	True	False	True	False	False	False	0.0	0.008963874660250414
chr21_29044499_T_C_b38	0.0110217	6.803505257608338	6.803505257608338	0	0	0	0	0	1	0	0	1	0	0	1	0	1	60.0	0.0	-2.0467188985404	0.0	6.14934720331761	0.0	True	False	True	False	False	False	0.0	0.008963874660250414
chr21_29044499_T_C_b38	0.0110217	6.803505257608338	6.803505257608338	0	0	0	0	0	1	0	0	1	0	0	1	0	1	60.0	0.0	-2.0467188985404	0.0	6.14934720331761	0.0	True	False	True	False	False	False	0.0	0.008963874660250414
chr21_29044499_T_C_b38	0.0110217	6.803505257608338	6.803505257608338	0	0	0	0	0	1	0	0	1	0	0	1	0	1	60.0	0.0	-2.0467188985404	0.0	6.14934720331761	0.0	True	False	True	False	False	False	0.0	0.008963874660250414
chr7_44567349_G_C_b38	0.0239875	7.5256399750415355	5.840641657373398	0	0	0	0	0	1	0	0	1	1	1	1	0	1	60.0	0.002	0.8239092320100326	0.0	7.900386464754838	0.3362948298771897	True	False	True	False	False	False	0.0	0.008963846636436899
chr7_44567349_G_C_b38	0.0239875	7.5256399750415355	5.840641657373398	0	0	0	0	0	1	0	0	1	1	1	1	0	1	60.0	0.002	0.8239092320100326	0.0	7.900386464754838	0.3362948298771897	True	False	True	False	False	False	0.0	0.008963846636436899
chr7_44567349_G_C_b38	0.0239875	7.5256399750415355	5.840641657373398	0	0	0	0	0	1	0	0	1	1	1	1	0	1	60.0	0.002	0.8239092320100326	0.0	7.900386464754838	0.3362948298771897	True	False	True	False	False	False	0.0	0.008963846636436899
chr7_44567349_G_C_b38	0.0239875	7.5256399750415355	5.840641657373398	0	0	0	0	0	1	0	0	1	1	1	1	0	1	60.0	0.002	0.8239092320100326	0.0	7.900386464754838	0.3362948298771897	True	False	True	False	False	False	0.0	0.008963846636436899
chr7_44567349_G_C_b38	0.0239875	7.5256399750415355	5.840641657373398	0	0	0	0	0	1	0	0	1	1	1	1	0	1	60.0	0.002	0.8239092320100326	0.0	7.900386464754838	0.3362948298771897	True	False	True	False	False	False	0.0	0.008963846636436899
chr5_72890941_C_T_b38	0.00292791	7.052721049232323	6.767343125265392	0	0	1	0	0	0	0	0	0	0	0	1	0	1	70.0	0.412	-8.868169560434128	0.0	4.211250756579105	0.0	True	False	True	False	False	False	0.0	0.008963815501532003
chr5_72890941_C_T_b38	0.00292791	7.052721049232323	6.767343125265392	0	0	1	0	0	0	0	0	0	0	0	1	0	1	70.0	0.412	-8.868169560434128	0.0	4.211250756579105	0.0	True	False	True	False	False	False	0.0	0.008963815501532003
chr5_72890941_C_T_b38	0.00292791	7.052721049232323	6.767343125265392	0	0	1	0	0	0	0	0	0	0	0	1	0	1	70.0	0.412	-8.868169560434128	0.0	4.211250756579105	0.0	True	False	True	False	False	False	0.0	0.008963815501532003
chr6_33066730_G_A_b38	0.00241045	7.232733136177615	7.45298232946546	1	0	1	0	0	0	0	0	0	0	0	0	0	1	40.0	0.003	-16.933346985966107	4.644124979308703	10.721112499235232	0.0	False	True	True	False	False	False	0.0	0.00896370302859976
chr6_33066730_G_A_b38	0.00250408	7.232733136177615	7.45298232946546	1	0	1	0	0	0	0	0	0	0	0	0	0	1	40.0	0.003	-16.933346985966107	4.644124979308703	10.721112499235232	0.0	False	True	True	False	False	False	0.0	0.00896370302859976
chr12_131130273_G_A_b38	0.192008	6.1903154058531475	7.280697195384741	0	0	0	0	0	0	0	0	0	0	0	1	0	1	40.0	0.0	5.338922714325776	0.0	2.425923439598698	0.0	True	False	True	False	False	False	0.0	0.008963576992315609
chr3_46460441_C_T_b38	0.0111113	6.434546518787453	4.820281565605037	0	0	1	1	0	0	0	0	0	0	0	1	0	0	40.0	0.0	-1.337393109671126	0.0	6.254913515579673	2.8368277558992006	True	False	True	False	False	False	0.0	0.008963509333618306
chr3_46460441_C_T_b38	0.0111113	6.434546518787453	4.820281565605037	0	0	1	1	0	0	0	0	0	0	0	1	0	0	40.0	0.0	-1.337393109671126	0.0	6.254913515579673	2.8368277558992006	True	False	True	False	False	False	0.0	0.008963509333618306
chr3_46460441_C_T_b38	0.0111113	6.434546518787453	4.820281565605037	0	0	1	1	0	0	0	0	0	0	0	1	0	0	40.0	0.0	-1.337393109671126	0.0	6.254913515579673	2.8368277558992006	True	False	True	False	False	False	0.0	0.008963509333618306
chr1_27335744_G_T_b38	0.0238264	7.488293515159428	5.905361848054571	0	1	0	0	0	0	0	0	0	1	0	1	0	1	60.0	0.004	-4.79757431541971	1.2557689338382143	8.822206775634207	2.014588853883282	False	True	True	False	False	False	0.0	0.00896350811710387
chr1_27335744_G_T_b38	0.0238264	7.488293515159428	5.905361848054571	0	1	0	0	0	0	0	0	0	1	0	1	0	1	60.0	0.004	-4.79757431541971	1.2557689338382143	8.822206775634207	2.014588853883282	False	True	True	False	False	False	0.0	0.00896350811710387
chr22_27857535_C_T_b38	0.00377606	6.878326468291325	6.747586526829315	0	0	0	0	1	1	0	0	1	1	0	1	0	1	60.0	0.0	3.2696889862545837	1.0462047514253858	2.631085175213002	0.0	True	False	True	False	False	False	0.0	0.008963470254028716
chr22_27857535_C_T_b38	0.00377606	6.878326468291325	6.747586526829315	0	0	0	0	1	1	0	0	1	1	0	1	0	1	60.0	0.0	3.2696889862545837	1.0462047514253858	2.631085175213002	0.0	True	False	True	False	False	False	0.0	0.008963470254028716
chr2_73844024_C_T_b38	0.264047	6.762729506931879	6.413458957167357	0	0	1	0	0	1	0	0	1	1	0	1	0	1	40.0	0.002	-18.451090555293653	1.0325547770596266	10.662585281025542	0.0	True	False	True	False	False	False	0.0	0.008963333732935681
chr11_129062777_A_G_b38	0.00334869	6.210600077024653	6.042632833682381	0	0	0	0	0	1	0	0	1	0	0	0	0	1	30.0	0.0	1.5816600094099005	0.0	2.8680370521773	0.0	True	False	True	False	False	False	0.0	0.008963299614110787
chr11_1927957_C_T_b38	0.0622942	7.130098510125578	4.394449154672439	1	0	0	1	1	1	0	0	1	1	0	1	0	0	60.0	0.006	2.1345979544445948	2.8665157635332568	0.2788228675845232	1.1757478495742006	False	True	True	False	False	False	0.0	0.008963278352867709
chr11_1927957_C_T_b38	0.0622942	7.130098510125578	4.394449154672439	1	0	0	1	1	1	0	0	1	1	0	1	0	0	60.0	0.006	2.1345979544445948	2.8665157635332568	0.2788228675845232	1.1757478495742006	False	True	True	False	False	False	0.0	0.008963278352867709
chr10_70151863_T_C_b38	0.00427837	7.653020413804189	6.100318952020064	1	1	1	0	0	0	0	0	0	1	1	1	0	1	40.0	0.0	-7.101645164494602	0.0	1.80657860700866	0.0	False	True	True	False	False	False	0.0	0.008963263996506415
chr10_70151863_T_C_b38	0.00107012	7.653020413804189	6.100318952020064	1	1	1	0	0	0	0	0	0	1	1	1	0	1	40.0	0.0	-7.101645164494602	0.0	1.80657860700866	0.0	False	True	True	False	False	False	0.0	0.008963263996506415
chr1_8509812_A_T_b38	0.0970544	7.037027614686276	7.037027614686276	0	0	0	1	0	1	0	1	1	1	0	1	1	1	40.0	0.005	-2.017929878495639	2.7271510255374856	6.46207158388809	0.0	True	False	True	False	False	False	0.0	0.00896326053536079
chr1_8509812_A_T_b38	0.0970544	7.037027614686276	7.037027614686276	0	0	0	1	0	1	0	1	1	1	0	1	1	1	40.0	0.005	-2.017929878495639	2.7271510255374856	6.46207158388809	0.0	True	False	True	False	False	False	0.0	0.00896326053536079
chr1_8509812_A_T_b38	0.0970544	7.037027614686276	7.037027614686276	0	0	0	1	0	1	0	1	1	1	0	1	1	1	40.0	0.005	-2.017929878495639	2.7271510255374856	6.46207158388809	0.0	True	False	True	False	False	False	0.0	0.00896326053536079
chr17_9862785_A_G_b38	0.00490867	6.54534966033442	6.54534966033442	0	0	1	0	0	0	0	0	0	0	0	0	0	1	50.0	0.0	-8.566906935784523	0.0	8.111098596310043	0.28786492250168294	True	False	True	False	False	False	0.0	0.00896324957861878
chr17_9862785_A_G_b38	0.0160684	6.54534966033442	6.54534966033442	0	0	1	0	0	0	0	0	0	0	0	0	0	1	50.0	0.0	-8.566906935784523	0.0	8.111098596310043	0.28786492250168294	True	False	True	False	False	False	0.0	0.00896324957861878
chr9_137353692_A_G_b38	0.0682473	6.9782137426306985	3.912023005428146	0	0	0	0	1	1	0	0	1	0	0	1	1	0	70.0	0.0	-6.957211702887793	0.120406958262075	6.652765213043246	0.0	False	True	True	False	False	False	0.0	0.008963247305566238
chr9_137353692_A_G_b38	0.0267736	6.9782137426306985	3.912023005428146	0	0	0	0	1	1	0	0	1	0	0	1	1	0	70.0	0.0	-6.957211702887793	0.120406958262075	6.652765213043246	0.0	False	True	True	False	False	False	0.0	0.008963247305566238
chr9_137353692_A_G_b38	0.0682473	6.9782137426306985	3.912023005428146	0	0	0	0	1	1	0	0	1	0	0	1	1	0	70.0	0.0	-6.957211702887793	0.120406958262075	6.652765213043246	0.0	False	True	True	False	False	False	0.0	0.008963247305566238
chr9_137353692_A_G_b38	0.0682473	6.9782137426306985	3.912023005428146	0	0	0	0	1	1	0	0	1	0	0	1	1	0	70.0	0.0	-6.957211702887793	0.120406958262075	6.652765213043246	0.0	False	True	True	False	False	False	0.0	0.008963247305566238
chr9_137353692_A_G_b38	0.0682473	6.9782137426306985	3.912023005428146	0	0	0	0	1	1	0	0	1	0	0	1	1	0	70.0	0.0	-6.957211702887793	0.120406958262075	6.652765213043246	0.0	False	True	True	False	False	False	0.0	0.008963247305566238
chr9_137353692_A_G_b38	0.0682473	6.9782137426306985	3.912023005428146	0	0	0	0	1	1	0	0	1	0	0	1	1	0	70.0	0.0	-6.957211702887793	0.120406958262075	6.652765213043246	0.0	False	True	True	False	False	False	0.0	0.008963247305566238
chr9_137353692_A_G_b38	0.0267736	6.9782137426306985	3.912023005428146	0	0	0	0	1	1	0	0	1	0	0	1	1	0	70.0	0.0	-6.957211702887793	0.120406958262075	6.652765213043246	0.0	False	True	True	False	False	False	0.0	0.008963247305566238
chr9_137353692_A_G_b38	0.0267736	6.9782137426306985	3.912023005428146	0	0	0	0	1	1	0	0	1	0	0	1	1	0	70.0	0.0	-6.957211702887793	0.120406958262075	6.652765213043246	0.0	False	True	True	False	False	False	0.0	0.008963247305566238
chr9_137353692_A_G_b38	0.0267736	6.9782137426306985	3.912023005428146	0	0	0	0	1	1	0	0	1	0	0	1	1	0	70.0	0.0	-6.957211702887793	0.120406958262075	6.652765213043246	0.0	False	True	True	False	False	False	0.0	0.008963247305566238
chr9_137353692_A_G_b38	0.0267736	6.9782137426306985	3.912023005428146	0	0	0	0	1	1	0	0	1	0	0	1	1	0	70.0	0.0	-6.957211702887793	0.120406958262075	6.652765213043246	0.0	False	True	True	False	False	False	0.0	0.008963247305566238
chr17_39636040_A_G_b38	0.00550352	7.67693714581808	5.420534999272286	1	0	0	0	0	1	0	0	1	1	1	1	0	1	50.0	1.0	-5.696225243293408	1.843460081418052	1.4054926254340998	0.5735877575860329	False	True	True	False	False	False	0.0	0.008963215227344272
chr17_39636040_A_G_b38	0.00550352	7.67693714581808	5.420534999272286	1	0	0	0	0	1	0	0	1	1	1	1	0	1	50.0	1.0	-5.696225243293408	1.843460081418052	1.4054926254340998	0.5735877575860329	False	True	True	False	False	False	0.0	0.008963215227344272
chr17_39636040_A_G_b38	0.0010246	7.67693714581808	5.420534999272286	1	0	0	0	0	1	0	0	1	1	1	1	0	1	50.0	1.0	-5.696225243293408	1.843460081418052	1.4054926254340998	0.5735877575860329	False	True	True	False	False	False	0.0	0.008963215227344272
chr17_39636040_A_G_b38	0.0010246	7.67693714581808	5.420534999272286	1	0	0	0	0	1	0	0	1	1	1	1	0	1	50.0	1.0	-5.696225243293408	1.843460081418052	1.4054926254340998	0.5735877575860329	False	True	True	False	False	False	0.0	0.008963215227344272
chr19_17937206_A_G_b38	0.0133406	6.680854678790215	5.3706380281276624	0	0	0	1	0	0	0	0	0	1	0	0	0	1	60.0	0.002	-1.1257444025952783	0.0	-0.9444392835583102	2.573292428160592	True	False	True	False	False	False	0.0	0.00896312125950017
chr19_17937206_A_G_b38	0.0133406	6.680854678790215	5.3706380281276624	0	0	0	1	0	0	0	0	0	1	0	0	0	1	60.0	0.002	-1.1257444025952783	0.0	-0.9444392835583102	2.573292428160592	True	False	True	False	False	False	0.0	0.00896312125950017
chr10_87507119_A_G_b38	0.014862	6.918695219020472	6.570882962339584	0	0	1	0	0	1	1	0	1	1	1	1	0	0	30.0	0.0	-0.1963046197215913	1.5143264012668456	7.696877268133747	0.0	True	False	True	False	False	False	0.0	0.008962901078118809
chr10_87507119_A_G_b38	0.014862	6.918695219020472	6.570882962339584	0	0	1	0	0	1	1	0	1	1	1	1	0	0	30.0	0.0	-0.1963046197215913	1.5143264012668456	7.696877268133747	0.0	True	False	True	False	False	False	0.0	0.008962901078118809
chr6_106642739_C_A_b38	0.252878	5.863631175598097	5.247024072160486	0	0	0	0	1	0	0	1	0	0	0	1	0	1	40.0	1.0	6.539658784704676	0.2237746127244504	-6.601198720555132	0.0	False	True	True	False	False	False	0.0	0.008962858234411982
chr10_120880229_T_C_b38	0.0455287	6.393590753950631	5.811140992976701	1	0	0	0	0	0	0	0	0	0	0	0	0	1	20.0	0.881	-15.689528254679912	4.9635737878498585	5.112936742466395	0.6810337112398273	False	True	True	False	False	False	0.0	0.008962787084303052
chr10_120880229_T_C_b38	0.0455287	6.393590753950631	5.811140992976701	1	0	0	0	0	0	0	0	0	0	0	0	0	1	20.0	0.881	-15.689528254679912	4.9635737878498585	5.112936742466395	0.6810337112398273	False	True	True	False	False	False	0.0	0.008962787084303052
chr10_120880229_T_C_b38	0.0455287	6.393590753950631	5.811140992976701	1	0	0	0	0	0	0	0	0	0	0	0	0	1	20.0	0.881	-15.689528254679912	4.9635737878498585	5.112936742466395	0.6810337112398273	False	True	True	False	False	False	0.0	0.008962787084303052
chr18_46093299_G_A_b38	0.001783	7.509335266016592	4.204692619390966	1	0	0	0	0	0	0	0	0	0	0	1	0	1	70.0	0.01	-2.657253045612064	0.0	4.138877151864882	1.0147660433784722	False	True	True	False	False	False	0.0	0.008962767518240005
chr18_46093299_G_A_b38	0.001783	7.509335266016592	4.204692619390966	1	0	0	0	0	0	0	0	0	0	0	1	0	1	70.0	0.01	-2.657253045612064	0.0	4.138877151864882	1.0147660433784722	False	True	True	False	False	False	0.0	0.008962767518240005
chr22_39429317_T_G_b38	0.00975927	7.1631723908466425	6.548219102762372	0	0	0	1	0	1	0	0	1	1	0	1	1	1	60.0	0.0	4.281048078456801	4.489490914723306	3.610332578852109	0.586828569556872	True	False	True	False	False	False	0.0	0.00896273953153152
chr22_39429317_T_G_b38	0.00975927	7.1631723908466425	6.548219102762372	0	0	0	1	0	1	0	0	1	1	0	1	1	1	60.0	0.0	4.281048078456801	4.489490914723306	3.610332578852109	0.586828569556872	True	False	True	False	False	False	0.0	0.00896273953153152
chr22_39429317_T_G_b38	0.00975927	7.1631723908466425	6.548219102762372	0	0	0	1	0	1	0	0	1	1	0	1	1	1	60.0	0.0	4.281048078456801	4.489490914723306	3.610332578852109	0.586828569556872	True	False	True	False	False	False	0.0	0.00896273953153152
chr22_39429317_T_G_b38	0.00975927	7.1631723908466425	6.548219102762372	0	0	0	1	0	1	0	0	1	1	0	1	1	1	60.0	0.0	4.281048078456801	4.489490914723306	3.610332578852109	0.586828569556872	True	False	True	False	False	False	0.0	0.00896273953153152
chr19_55457865_A_G_b38	0.00921502	6.483107351457199	6.483107351457199	0	0	1	0	0	0	0	0	0	0	0	0	0	1	50.0	0.045	-7.545099490405661	1.6641203302018803	4.664586829893317	0.0	True	False	True	False	False	False	0.0	0.008962685134626548
chr19_55457865_A_G_b38	0.00921502	6.483107351457199	6.483107351457199	0	0	1	0	0	0	0	0	0	0	0	0	0	1	50.0	0.045	-7.545099490405661	1.6641203302018803	4.664586829893317	0.0	True	False	True	False	False	False	0.0	0.008962685134626548
chr3_3151992_A_G_b38	0.129581	6.39024066706535	6.139884552226255	0	0	0	0	1	1	0	0	1	0	0	1	0	1	40.0	0.007	2.7140052503776446	2.152795872024451	5.768814341225109	0.6135261794938671	True	False	True	False	False	False	0.0	0.008962630313045653
chr3_3151992_A_G_b38	0.129581	6.39024066706535	6.139884552226255	0	0	0	0	1	1	0	0	1	0	0	1	0	1	40.0	0.007	2.7140052503776446	2.152795872024451	5.768814341225109	0.6135261794938671	True	False	True	False	False	False	0.0	0.008962630313045653
chr3_3151992_A_G_b38	0.129581	6.39024066706535	6.139884552226255	0	0	0	0	1	1	0	0	1	0	0	1	0	1	40.0	0.007	2.7140052503776446	2.152795872024451	5.768814341225109	0.6135261794938671	True	False	True	False	False	False	0.0	0.008962630313045653
chr3_3151992_A_G_b38	0.129581	6.39024066706535	6.139884552226255	0	0	0	0	1	1	0	0	1	0	0	1	0	1	40.0	0.007	2.7140052503776446	2.152795872024451	5.768814341225109	0.6135261794938671	True	False	True	False	False	False	0.0	0.008962630313045653
chr5_68282118_C_T_b38	0.00751513	7.014814351275545	7.014814351275545	0	0	0	1	0	1	0	0	1	1	0	1	0	1	50.0	0.0	-5.138881219887793	0.0	3.4706716677320912	0.8790104516099007	True	False	True	False	False	False	0.0	0.008962545730042227
chr5_68282118_C_T_b38	0.00751513	7.014814351275545	7.014814351275545	0	0	0	1	0	1	0	0	1	1	0	1	0	1	50.0	0.0	-5.138881219887793	0.0	3.4706716677320912	0.8790104516099007	True	False	True	False	False	False	0.0	0.008962545730042227
chr18_68847257_T_G_b38	0.0986059	6.729824070489475	6.729824070489475	0	0	0	0	1	0	0	1	0	1	0	1	0	0	60.0	0.0	6.264100723367212	0.0	-0.375228312079841	0.0	True	False	True	False	False	False	0.0	0.008962539318142474
chr15_60465854_C_T_b38	0.00141629	6.608000625296087	6.606650186198215	0	0	0	0	0	0	0	0	0	1	0	1	0	1	60.0	0.006	-12.493825165629104	0.0	-7.888683179804865	0.0	True	False	True	False	False	False	0.0	0.008962517584336655
chr15_60465854_C_T_b38	0.00141629	6.608000625296087	6.606650186198215	0	0	0	0	0	0	0	0	0	1	0	1	0	1	60.0	0.006	-12.493825165629104	0.0	-7.888683179804865	0.0	True	False	True	False	False	False	0.0	0.008962517584336655
chr15_90627136_G_C_b38	0.0167271	7.042286171939743	7.042286171939743	0	0	0	1	0	0	0	0	0	0	0	1	0	1	80.0	0.0	-5.708803052147327	0.0	3.400325537219018	0.0	True	False	True	False	False	False	0.0	0.008962444976792779
chr15_90627136_G_C_b38	0.0167271	7.042286171939743	7.042286171939743	0	0	0	1	0	0	0	0	0	0	0	1	0	1	80.0	0.0	-5.708803052147327	0.0	3.400325537219018	0.0	True	False	True	False	False	False	0.0	0.008962444976792779
chr15_90627136_G_C_b38	0.0167271	7.042286171939743	7.042286171939743	0	0	0	1	0	0	0	0	0	0	0	1	0	1	80.0	0.0	-5.708803052147327	0.0	3.400325537219018	0.0	True	False	True	False	False	False	0.0	0.008962444976792779
chr9_34558644_A_G_b38	0.00550343	6.493753839851686	6.493753839851686	0	0	0	0	1	1	0	0	1	1	0	1	0	0	40.0	0.0	-6.139351579151414	0.0	1.5221793754841428	0.0	True	False	True	False	False	False	0.0	0.008962439937124074
chr9_34558644_A_G_b38	0.00550343	6.493753839851686	6.493753839851686	0	0	0	0	1	1	0	0	1	1	0	1	0	0	40.0	0.0	-6.139351579151414	0.0	1.5221793754841428	0.0	True	False	True	False	False	False	0.0	0.008962439937124074
chr9_34558644_A_G_b38	0.00550343	6.493753839851686	6.493753839851686	0	0	0	0	1	1	0	0	1	1	0	1	0	0	40.0	0.0	-6.139351579151414	0.0	1.5221793754841428	0.0	True	False	True	False	False	False	0.0	0.008962439937124074
chr9_34558644_A_G_b38	0.00740914	6.493753839851686	6.493753839851686	0	0	0	0	1	1	0	0	1	1	0	1	0	0	40.0	0.0	-6.139351579151414	0.0	1.5221793754841428	0.0	True	False	True	False	False	False	0.0	0.008962439937124074
chr9_34558644_A_G_b38	0.00740914	6.493753839851686	6.493753839851686	0	0	0	0	1	1	0	0	1	1	0	1	0	0	40.0	0.0	-6.139351579151414	0.0	1.5221793754841428	0.0	True	False	True	False	False	False	0.0	0.008962439937124074
chr9_34558644_A_G_b38	0.00740914	6.493753839851686	6.493753839851686	0	0	0	0	1	1	0	0	1	1	0	1	0	0	40.0	0.0	-6.139351579151414	0.0	1.5221793754841428	0.0	True	False	True	False	False	False	0.0	0.008962439937124074
chr9_34558644_A_G_b38	0.00740914	6.493753839851686	6.493753839851686	0	0	0	0	1	1	0	0	1	1	0	1	0	0	40.0	0.0	-6.139351579151414	0.0	1.5221793754841428	0.0	True	False	True	False	False	False	0.0	0.008962439937124074
chr9_34558644_A_G_b38	0.00740914	6.493753839851686	6.493753839851686	0	0	0	0	1	1	0	0	1	1	0	1	0	0	40.0	0.0	-6.139351579151414	0.0	1.5221793754841428	0.0	True	False	True	False	False	False	0.0	0.008962439937124074
chr9_34558644_A_G_b38	0.00550343	6.493753839851686	6.493753839851686	0	0	0	0	1	1	0	0	1	1	0	1	0	0	40.0	0.0	-6.139351579151414	0.0	1.5221793754841428	0.0	True	False	True	False	False	False	0.0	0.008962439937124074
chr9_34558644_A_G_b38	0.00550343	6.493753839851686	6.493753839851686	0	0	0	0	1	1	0	0	1	1	0	1	0	0	40.0	0.0	-6.139351579151414	0.0	1.5221793754841428	0.0	True	False	True	False	False	False	0.0	0.008962439937124074
chr7_149018160_C_T_b38	0.00105567	6.945051063725834	6.723832440821209	0	0	0	0	0	1	0	0	1	0	0	1	0	1	70.0	0.016	-1.579289215707852	0.0	4.0911358817100165	0.0	True	False	True	False	False	False	0.0	0.008962382302101814
chr7_149018160_C_T_b38	0.00105567	6.945051063725834	6.723832440821209	0	0	0	0	0	1	0	0	1	0	0	1	0	1	70.0	0.016	-1.579289215707852	0.0	4.0911358817100165	0.0	True	False	True	False	False	False	0.0	0.008962382302101814
chr7_149018160_C_T_b38	0.00105567	6.945051063725834	6.723832440821209	0	0	0	0	0	1	0	0	1	0	0	1	0	1	70.0	0.016	-1.579289215707852	0.0	4.0911358817100165	0.0	True	False	True	False	False	False	0.0	0.008962382302101814
chr7_149018160_C_T_b38	0.00105567	6.945051063725834	6.723832440821209	0	0	0	0	0	1	0	0	1	0	0	1	0	1	70.0	0.016	-1.579289215707852	0.0	4.0911358817100165	0.0	True	False	True	False	False	False	0.0	0.008962382302101814
chr17_81233655_C_A_b38	0.00116422	8.136518252115291	2.9444389791664403	0	0	1	1	0	0	0	0	0	1	0	1	0	1	80.0	0.002	-10.808716844915825	4.939053001792331	5.817942638981002	1.0578440218080516	False	True	True	False	False	False	0.0	0.008962328468448291
chr17_81233655_C_A_b38	0.00116422	8.136518252115291	2.9444389791664403	0	0	1	1	0	0	0	0	0	1	0	1	0	1	80.0	0.002	-10.808716844915825	4.939053001792331	5.817942638981002	1.0578440218080516	False	True	True	False	False	False	0.0	0.008962328468448291
chr17_81233655_C_A_b38	0.00116422	8.136518252115291	2.9444389791664403	0	0	1	1	0	0	0	0	0	1	0	1	0	1	80.0	0.002	-10.808716844915825	4.939053001792331	5.817942638981002	1.0578440218080516	False	True	True	False	False	False	0.0	0.008962328468448291
chr7_75992833_T_C_b38	0.00497641	6.536691597591305	5.6240175061873385	0	0	1	0	0	1	0	0	1	0	0	1	0	1	40.0	0.001	-9.517235837621724	1.6105097490899354	-1.9823255571512988	0.8678524852724578	True	False	True	False	False	False	0.0	0.008962229953907611
chr7_75992833_T_C_b38	0.00497641	6.536691597591305	5.6240175061873385	0	0	1	0	0	1	0	0	1	0	0	1	0	1	40.0	0.001	-9.517235837621724	1.6105097490899354	-1.9823255571512988	0.8678524852724578	True	False	True	False	False	False	0.0	0.008962229953907611
chr7_75992833_T_C_b38	0.00356149	6.536691597591305	5.6240175061873385	0	0	1	0	0	1	0	0	1	0	0	1	0	1	40.0	0.001	-9.517235837621724	1.6105097490899354	-1.9823255571512988	0.8678524852724578	True	False	True	False	False	False	0.0	0.008962229953907611
chr7_75992833_T_C_b38	0.00356149	6.536691597591305	5.6240175061873385	0	0	1	0	0	1	0	0	1	0	0	1	0	1	40.0	0.001	-9.517235837621724	1.6105097490899354	-1.9823255571512988	0.8678524852724578	True	False	True	False	False	False	0.0	0.008962229953907611
chr7_75992833_T_C_b38	0.00356149	6.536691597591305	5.6240175061873385	0	0	1	0	0	1	0	0	1	0	0	1	0	1	40.0	0.001	-9.517235837621724	1.6105097490899354	-1.9823255571512988	0.8678524852724578	True	False	True	False	False	False	0.0	0.008962229953907611
chr7_75992833_T_C_b38	0.00356149	6.536691597591305	5.6240175061873385	0	0	1	0	0	1	0	0	1	0	0	1	0	1	40.0	0.001	-9.517235837621724	1.6105097490899354	-1.9823255571512988	0.8678524852724578	True	False	True	False	False	False	0.0	0.008962229953907611
chr7_75992833_T_C_b38	0.00356149	6.536691597591305	5.6240175061873385	0	0	1	0	0	1	0	0	1	0	0	1	0	1	40.0	0.001	-9.517235837621724	1.6105097490899354	-1.9823255571512988	0.8678524852724578	True	False	True	False	False	False	0.0	0.008962229953907611
chr7_75992833_T_C_b38	0.00356149	6.536691597591305	5.6240175061873385	0	0	1	0	0	1	0	0	1	0	0	1	0	1	40.0	0.001	-9.517235837621724	1.6105097490899354	-1.9823255571512988	0.8678524852724578	True	False	True	False	False	False	0.0	0.008962229953907611
chr7_75992833_T_C_b38	0.00497641	6.536691597591305	5.6240175061873385	0	0	1	0	0	1	0	0	1	0	0	1	0	1	40.0	0.001	-9.517235837621724	1.6105097490899354	-1.9823255571512988	0.8678524852724578	True	False	True	False	False	False	0.0	0.008962229953907611
chr7_75992833_T_C_b38	0.00497641	6.536691597591305	5.6240175061873385	0	0	1	0	0	1	0	0	1	0	0	1	0	1	40.0	0.001	-9.517235837621724	1.6105097490899354	-1.9823255571512988	0.8678524852724578	True	False	True	False	False	False	0.0	0.008962229953907611
chr7_75992833_T_C_b38	0.00497641	6.536691597591305	5.6240175061873385	0	0	1	0	0	1	0	0	1	0	0	1	0	1	40.0	0.001	-9.517235837621724	1.6105097490899354	-1.9823255571512988	0.8678524852724578	True	False	True	False	False	False	0.0	0.008962229953907611
chr7_75992833_T_C_b38	0.00497641	6.536691597591305	5.6240175061873385	0	0	1	0	0	1	0	0	1	0	0	1	0	1	40.0	0.001	-9.517235837621724	1.6105097490899354	-1.9823255571512988	0.8678524852724578	True	False	True	False	False	False	0.0	0.008962229953907611
chr20_33745999_C_T_b38	0.00162173	6.799055862058796	6.55250788703459	0	0	0	0	0	0	0	0	0	0	0	0	0	1	80.0	0.007	-3.819119536616049	0.0	0.0877229772294185	0.7920341871774425	True	False	True	False	False	False	0.0	0.008962212068239637
chr20_33745999_C_T_b38	0.00162173	6.799055862058796	6.55250788703459	0	0	0	0	0	0	0	0	0	0	0	0	0	1	80.0	0.007	-3.819119536616049	0.0	0.0877229772294185	0.7920341871774425	True	False	True	False	False	False	0.0	0.008962212068239637
chr20_33745999_C_T_b38	0.00153027	6.799055862058796	6.55250788703459	0	0	0	0	0	0	0	0	0	0	0	0	0	1	80.0	0.007	-3.819119536616049	0.0	0.0877229772294185	0.7920341871774425	True	False	True	False	False	False	0.0	0.008962212068239637
chr20_33745999_C_T_b38	0.00153027	6.799055862058796	6.55250788703459	0	0	0	0	0	0	0	0	0	0	0	0	0	1	80.0	0.007	-3.819119536616049	0.0	0.0877229772294185	0.7920341871774425	True	False	True	False	False	False	0.0	0.008962212068239637
chr20_33745999_C_T_b38	0.00162173	6.799055862058796	6.55250788703459	0	0	0	0	0	0	0	0	0	0	0	0	0	1	80.0	0.007	-3.819119536616049	0.0	0.0877229772294185	0.7920341871774425	True	False	True	False	False	False	0.0	0.008962212068239637
chr20_33745999_C_T_b38	0.00153027	6.799055862058796	6.55250788703459	0	0	0	0	0	0	0	0	0	0	0	0	0	1	80.0	0.007	-3.819119536616049	0.0	0.0877229772294185	0.7920341871774425	True	False	True	False	False	False	0.0	0.008962212068239637
chr3_122475384_T_A_b38	0.00716766	6.163314804034641	8.981681639973862	0	0	1	0	0	0	0	0	0	0	0	1	0	1	20.0	0.225	-8.712301376451993	0.0	0.9345756734167452	0.0	True	False	True	False	False	False		0.008962178076975209
chr3_122475384_T_A_b38	0.0173221	6.163314804034641	8.981681639973862	0	0	1	0	0	0	0	0	0	0	0	1	0	1	20.0	0.225	-8.712301376451993	0.0	0.9345756734167452	0.0	True	False	True	False	False	False		0.008962178076975209
chr20_25278370_G_T_b38	0.0700825	7.45298232946546	3.970291913552122	0	0	0	0	0	1	0	1	1	1	0	1	0	1	80.0	1.0	-8.989377763961642	0.0	5.521502061747995	2.185455837147458	False	True	True	False	False	False	0.1468	0.008962121961419453
chr20_25278370_G_T_b38	0.0700825	7.45298232946546	3.970291913552122	0	0	0	0	0	1	0	1	1	1	0	1	0	1	80.0	1.0	-8.989377763961642	0.0	5.521502061747995	2.185455837147458	False	True	True	False	False	False	0.1468	0.008962121961419453
chr20_25278370_G_T_b38	0.0700825	7.45298232946546	3.970291913552122	0	0	0	0	0	1	0	1	1	1	0	1	0	1	80.0	1.0	-8.989377763961642	0.0	5.521502061747995	2.185455837147458	False	True	True	False	False	False	0.1468	0.008962121961419453
chr12_120521359_G_A_b38	0.00354407	6.752270376141742	6.75110146893676	0	0	0	0	0	0	0	0	0	1	0	0	0	1	70.0	0.032	-4.82759519465924	0.0	2.5589888834901515	0.0	True	False	True	False	False	False	0.0	0.008962039375718364
chr12_120521359_G_A_b38	0.00153051	6.752270376141742	6.75110146893676	0	0	0	0	0	0	0	0	0	1	0	0	0	1	70.0	0.032	-4.82759519465924	0.0	2.5589888834901515	0.0	True	False	True	False	False	False	0.0	0.008962039375718364
chr12_120521359_G_A_b38	0.00354407	6.752270376141742	6.75110146893676	0	0	0	0	0	0	0	0	0	1	0	0	0	1	70.0	0.032	-4.82759519465924	0.0	2.5589888834901515	0.0	True	False	True	False	False	False	0.0	0.008962039375718364
chr12_120521359_G_A_b38	0.00153051	6.752270376141742	6.75110146893676	0	0	0	0	0	0	0	0	0	1	0	0	0	1	70.0	0.032	-4.82759519465924	0.0	2.5589888834901515	0.0	True	False	True	False	False	False	0.0	0.008962039375718364
chr12_120521359_G_A_b38	0.00153051	6.752270376141742	6.75110146893676	0	0	0	0	0	0	0	0	0	1	0	0	0	1	70.0	0.032	-4.82759519465924	0.0	2.5589888834901515	0.0	True	False	True	False	False	False	0.0	0.008962039375718364
chr12_120521359_G_A_b38	0.00354407	6.752270376141742	6.75110146893676	0	0	0	0	0	0	0	0	0	1	0	0	0	1	70.0	0.032	-4.82759519465924	0.0	2.5589888834901515	0.0	True	False	True	False	False	False	0.0	0.008962039375718364
chr12_120521359_G_A_b38	0.00534145	6.752270376141742	6.75110146893676	0	0	0	0	0	0	0	0	0	1	0	0	0	1	70.0	0.032	-4.82759519465924	0.0	2.5589888834901515	0.0	True	False	True	False	False	False	0.0	0.008962039375718364
chr12_120521359_G_A_b38	0.00534145	6.752270376141742	6.75110146893676	0	0	0	0	0	0	0	0	0	1	0	0	0	1	70.0	0.032	-4.82759519465924	0.0	2.5589888834901515	0.0	True	False	True	False	False	False	0.0	0.008962039375718364
chr12_120521359_G_A_b38	0.00534145	6.752270376141742	6.75110146893676	0	0	0	0	0	0	0	0	0	1	0	0	0	1	70.0	0.032	-4.82759519465924	0.0	2.5589888834901515	0.0	True	False	True	False	False	False	0.0	0.008962039375718364
chr12_120521359_G_A_b38	0.0101014	6.752270376141742	6.75110146893676	0	0	0	0	0	0	0	0	0	1	0	0	0	1	70.0	0.032	-4.82759519465924	0.0	2.5589888834901515	0.0	True	False	True	False	False	False	0.0	0.008962039375718364
chr12_120521359_G_A_b38	0.0101014	6.752270376141742	6.75110146893676	0	0	0	0	0	0	0	0	0	1	0	0	0	1	70.0	0.032	-4.82759519465924	0.0	2.5589888834901515	0.0	True	False	True	False	False	False	0.0	0.008962039375718364
chr12_120521359_G_A_b38	0.0101014	6.752270376141742	6.75110146893676	0	0	0	0	0	0	0	0	0	1	0	0	0	1	70.0	0.032	-4.82759519465924	0.0	2.5589888834901515	0.0	True	False	True	False	False	False	0.0	0.008962039375718364
chr11_72827555_T_C_b38	0.00728569	6.860663671448287	5.572154032177765	0	0	1	1	0	1	0	1	1	1	0	1	0	1	30.0	0.002	-7.494654688409219	4.134389011623216	8.264823220657455	0.49681165095100965	True	False	True	False	False	False	0.0	0.008962019727599175
chr11_72827555_T_C_b38	0.00728569	6.860663671448287	5.572154032177765	0	0	1	1	0	1	0	1	1	1	0	1	0	1	30.0	0.002	-7.494654688409219	4.134389011623216	8.264823220657455	0.49681165095100965	True	False	True	False	False	False	0.0	0.008962019727599175
chr11_72827555_T_C_b38	0.00728569	6.860663671448287	5.572154032177765	0	0	1	1	0	1	0	1	1	1	0	1	0	1	30.0	0.002	-7.494654688409219	4.134389011623216	8.264823220657455	0.49681165095100965	True	False	True	False	False	False	0.0	0.008962019727599175
chr11_72827555_T_C_b38	0.0045149	6.860663671448287	5.572154032177765	0	0	1	1	0	1	0	1	1	1	0	1	0	1	30.0	0.002	-7.494654688409219	4.134389011623216	8.264823220657455	0.49681165095100965	True	False	True	False	False	False	0.0	0.008962019727599175
chr11_72827555_T_C_b38	0.00728569	6.860663671448287	5.572154032177765	0	0	1	1	0	1	0	1	1	1	0	1	0	1	30.0	0.002	-7.494654688409219	4.134389011623216	8.264823220657455	0.49681165095100965	True	False	True	False	False	False	0.0	0.008962019727599175
chr11_72827555_T_C_b38	0.0045149	6.860663671448287	5.572154032177765	0	0	1	1	0	1	0	1	1	1	0	1	0	1	30.0	0.002	-7.494654688409219	4.134389011623216	8.264823220657455	0.49681165095100965	True	False	True	False	False	False	0.0	0.008962019727599175
chr11_72827555_T_C_b38	0.00728569	6.860663671448287	5.572154032177765	0	0	1	1	0	1	0	1	1	1	0	1	0	1	30.0	0.002	-7.494654688409219	4.134389011623216	8.264823220657455	0.49681165095100965	True	False	True	False	False	False	0.0	0.008962019727599175
chr11_72827555_T_C_b38	0.0045149	6.860663671448287	5.572154032177765	0	0	1	1	0	1	0	1	1	1	0	1	0	1	30.0	0.002	-7.494654688409219	4.134389011623216	8.264823220657455	0.49681165095100965	True	False	True	False	False	False	0.0	0.008962019727599175
chr11_72827555_T_C_b38	0.00535765	6.860663671448287	5.572154032177765	0	0	1	1	0	1	0	1	1	1	0	1	0	1	30.0	0.002	-7.494654688409219	4.134389011623216	8.264823220657455	0.49681165095100965	True	False	True	False	False	False	0.0	0.008962019727599175
chr11_72827555_T_C_b38	0.0045149	6.860663671448287	5.572154032177765	0	0	1	1	0	1	0	1	1	1	0	1	0	1	30.0	0.002	-7.494654688409219	4.134389011623216	8.264823220657455	0.49681165095100965	True	False	True	False	False	False	0.0	0.008962019727599175
chr11_72827555_T_C_b38	0.00728569	6.860663671448287	5.572154032177765	0	0	1	1	0	1	0	1	1	1	0	1	0	1	30.0	0.002	-7.494654688409219	4.134389011623216	8.264823220657455	0.49681165095100965	True	False	True	False	False	False	0.0	0.008962019727599175
chr11_72827555_T_C_b38	0.00535765	6.860663671448287	5.572154032177765	0	0	1	1	0	1	0	1	1	1	0	1	0	1	30.0	0.002	-7.494654688409219	4.134389011623216	8.264823220657455	0.49681165095100965	True	False	True	False	False	False	0.0	0.008962019727599175
chr11_72827555_T_C_b38	0.0045149	6.860663671448287	5.572154032177765	0	0	1	1	0	1	0	1	1	1	0	1	0	1	30.0	0.002	-7.494654688409219	4.134389011623216	8.264823220657455	0.49681165095100965	True	False	True	False	False	False	0.0	0.008962019727599175
chr11_72827555_T_C_b38	0.00535765	6.860663671448287	5.572154032177765	0	0	1	1	0	1	0	1	1	1	0	1	0	1	30.0	0.002	-7.494654688409219	4.134389011623216	8.264823220657455	0.49681165095100965	True	False	True	False	False	False	0.0	0.008962019727599175
chr11_72827555_T_C_b38	0.0045149	6.860663671448287	5.572154032177765	0	0	1	1	0	1	0	1	1	1	0	1	0	1	30.0	0.002	-7.494654688409219	4.134389011623216	8.264823220657455	0.49681165095100965	True	False	True	False	False	False	0.0	0.008962019727599175
chr11_72827555_T_C_b38	0.00535765	6.860663671448287	5.572154032177765	0	0	1	1	0	1	0	1	1	1	0	1	0	1	30.0	0.002	-7.494654688409219	4.134389011623216	8.264823220657455	0.49681165095100965	True	False	True	False	False	False	0.0	0.008962019727599175
chr11_72827555_T_C_b38	0.00535765	6.860663671448287	5.572154032177765	0	0	1	1	0	1	0	1	1	1	0	1	0	1	30.0	0.002	-7.494654688409219	4.134389011623216	8.264823220657455	0.49681165095100965	True	False	True	False	False	False	0.0	0.008962019727599175
chr11_72827555_T_C_b38	0.00535765	6.860663671448287	5.572154032177765	0	0	1	1	0	1	0	1	1	1	0	1	0	1	30.0	0.002	-7.494654688409219	4.134389011623216	8.264823220657455	0.49681165095100965	True	False	True	False	False	False	0.0	0.008962019727599175
chr7_108572193_A_T_b38	0.0123048	6.1675164908883415	4.875197323201151	0	0	0	0	0	1	0	0	1	0	0	1	0	1	10.0	0.008	-14.359459033842368	1.4925760670513313	4.7815349555080005	0.8675174356791899	True	False	True	False	False	False	0.0	0.00896199684547502
chr7_108572193_A_T_b38	0.0123048	6.1675164908883415	4.875197323201151	0	0	0	0	0	1	0	0	1	0	0	1	0	1	10.0	0.008	-14.359459033842368	1.4925760670513313	4.7815349555080005	0.8675174356791899	True	False	True	False	False	False	0.0	0.00896199684547502
chr6_112200623_G_C_b38	0.115446	6.19644412779452	6.1070228877422545	0	0	0	0	0	0	0	0	0	0	0	0	0	1	40.0	0.0	-3.083852391351915	0.8063694876884422	4.72406544969143	0.0	True	False	True	False	False	False	0.0	0.00896196394806904
chr6_112200623_G_C_b38	0.115446	6.19644412779452	6.1070228877422545	0	0	0	0	0	0	0	0	0	0	0	0	0	1	40.0	0.0	-3.083852391351915	0.8063694876884422	4.72406544969143	0.0	True	False	True	False	False	False	0.0	0.00896196394806904
chr14_21463277_T_C_b38	0.0266151	6.19644412779452	5.937536205082426	0	0	1	0	0	0	0	0	0	0	0	1	0	1	40.0	0.001	-7.606193394972922	5.400245261762202	-5.580201476729293	0.9261333504384908	True	False	True	False	False	False	0.0	0.008961962928227934
chr14_21463277_T_C_b38	0.0165027	6.19644412779452	5.937536205082426	0	0	1	0	0	0	0	0	0	0	0	1	0	1	40.0	0.001	-7.606193394972922	5.400245261762202	-5.580201476729293	0.9261333504384908	True	False	True	False	False	False	0.0	0.008961962928227934
chr14_21463277_T_C_b38	0.0266151	6.19644412779452	5.937536205082426	0	0	1	0	0	0	0	0	0	0	0	1	0	1	40.0	0.001	-7.606193394972922	5.400245261762202	-5.580201476729293	0.9261333504384908	True	False	True	False	False	False	0.0	0.008961962928227934
chr14_21463277_T_C_b38	0.0165027	6.19644412779452	5.937536205082426	0	0	1	0	0	0	0	0	0	0	0	1	0	1	40.0	0.001	-7.606193394972922	5.400245261762202	-5.580201476729293	0.9261333504384908	True	False	True	False	False	False	0.0	0.008961962928227934
chr14_21463277_T_C_b38	0.0165027	6.19644412779452	5.937536205082426	0	0	1	0	0	0	0	0	0	0	0	1	0	1	40.0	0.001	-7.606193394972922	5.400245261762202	-5.580201476729293	0.9261333504384908	True	False	True	False	False	False	0.0	0.008961962928227934
chr14_21463277_T_C_b38	0.0266151	6.19644412779452	5.937536205082426	0	0	1	0	0	0	0	0	0	0	0	1	0	1	40.0	0.001	-7.606193394972922	5.400245261762202	-5.580201476729293	0.9261333504384908	True	False	True	False	False	False	0.0	0.008961962928227934
chr3_195155894_C_T_b38	0.00185133	6.5337888379333435	6.318968113746434	0	0	0	0	1	1	0	0	1	1	0	1	1	1	40.0	0.0	-0.6682997898795063	2.5955023619048965	4.121246395761368	0.0361367704594997	True	False	True	False	False	False	0.0	0.008961927708905304
chr3_195155894_C_T_b38	0.00188688	6.5337888379333435	6.318968113746434	0	0	0	0	1	1	0	0	1	1	0	1	1	1	40.0	0.0	-0.6682997898795063	2.5955023619048965	4.121246395761368	0.0361367704594997	True	False	True	False	False	False	0.0	0.008961927708905304
chr12_70535185_G_C_b38	0.0121104	6.548219102762372	5.442417710521793	0	0	1	0	0	1	0	0	1	0	0	1	0	1	40.0	0.0	4.902162546800861	0.0	4.689888340353079	0.0	True	False	True	False	False	False	0.0	0.008961912328434279
chr12_70535185_G_C_b38	0.0121104	6.548219102762372	5.442417710521793	0	0	1	0	0	1	0	0	1	0	0	1	0	1	40.0	0.0	4.902162546800861	0.0	4.689888340353079	0.0	True	False	True	False	False	False	0.0	0.008961912328434279
chr12_70535185_G_C_b38	0.0121104	6.548219102762372	5.442417710521793	0	0	1	0	0	1	0	0	1	0	0	1	0	1	40.0	0.0	4.902162546800861	0.0	4.689888340353079	0.0	True	False	True	False	False	False	0.0	0.008961912328434279
chr10_29472729_T_C_b38	0.00292039	7.13966033596492	6.690842277418564	0	0	1	1	1	1	0	0	1	1	0	1	0	1	60.0	0.0	-8.398618876657608	0.0	-3.277766820743018	0.0	True	False	True	False	False	False	0.0	0.008961869516430226
chr10_29472729_T_C_b38	0.00292039	7.13966033596492	6.690842277418564	0	0	1	1	1	1	0	0	1	1	0	1	0	1	60.0	0.0	-8.398618876657608	0.0	-3.277766820743018	0.0	True	False	True	False	False	False	0.0	0.008961869516430226
chr11_10031574_C_G_b38	0.00498072	6.194405391104672	6.003887067106539	0	0	1	0	0	0	0	0	0	1	0	1	0	1	30.0	0.137	-8.291195353613505	4.521711631926726	-3.312362433237276	0.0	True	False	True	False	False	False	0.0	0.008961842432506074
chr3_10077163_G_A_b38	0.0123836	6.823286122355687	6.822197390620491	0	0	1	0	0	0	0	0	0	0	0	0	0	1	60.0	0.658	3.272330102117722	0.0	2.0944990448886784	0.0	True	False	True	False	False	False	0.0	0.008961815619212186
chr20_4179898_C_T_b38	0.0311478	6.68586094706836	7.552237287560802	0	0	1	0	0	1	0	0	1	0	0	1	0	1	50.0	0.0	2.8806932520800563	0.6556566859509241	-0.4241663854212234	0.14781195329086216	True	False	True	False	False	False	0.0	0.00896157861100245
chr12_102845171_T_C_b38	0.00524438	6.608000625296087	6.608000625296087	0	0	1	0	0	0	0	0	0	0	0	0	0	1	60.0	0.0	-2.469292920548424	0.0	2.2892187708237444	0.0	True	False	True	False	False	False	0.0	0.008961533839164395
chr12_102845171_T_C_b38	0.00524438	6.608000625296087	6.608000625296087	0	0	1	0	0	0	0	0	0	0	0	0	0	1	60.0	0.0	-2.469292920548424	0.0	2.2892187708237444	0.0	True	False	True	False	False	False	0.0	0.008961533839164395
chr12_102845171_T_C_b38	0.032308	6.608000625296087	6.608000625296087	0	0	1	0	0	0	0	0	0	0	0	0	0	1	60.0	0.0	-2.469292920548424	0.0	2.2892187708237444	0.0	True	False	True	False	False	False	0.0	0.008961533839164395
chr12_102845171_T_C_b38	0.032308	6.608000625296087	6.608000625296087	0	0	1	0	0	0	0	0	0	0	0	0	0	1	60.0	0.0	-2.469292920548424	0.0	2.2892187708237444	0.0	True	False	True	False	False	False	0.0	0.008961533839164395
chr7_131511832_A_G_b38	0.00289113	6.912742820493176	5.991464547107982	0	0	0	0	0	1	0	0	1	1	0	1	1	0	70.0	0.0	-9.910033065812488	0.0347011374635126	4.639932483534672	0.0	True	False	True	False	False	False	0.0	0.008961526464245103
chr22_35655145_C_T_b38	0.00156348	7.193685818395112	7.1180162044653335	0	0	1	1	0	1	0	0	1	0	0	1	0	1	60.0	0.107	-9.12456392782399	1.463143916887061	-1.0584562254330194	0.0	True	False	True	False	False	False	0.0	0.008961491095117855
chr13_24433355_G_A_b38	0.0335701	6.492239835020471	6.946975992135418	0	0	1	0	1	0	0	0	0	0	0	0	0	1	60.0	0.232	2.836535124463618	0.0756904668191165	-4.635497994234804	0.0	True	False	True	False	False	False	0.0	0.008961431564185815
chr13_24433355_G_A_b38	0.0272247	6.492239835020471	6.946975992135418	0	0	1	0	1	0	0	0	0	0	0	0	0	1	60.0	0.232	2.836535124463618	0.0756904668191165	-4.635497994234804	0.0	True	False	True	False	False	False	0.0	0.008961431564185815
chr18_9558186_C_T_b38	0.00910362	6.873163834212518	6.690842277418564	0	0	0	0	0	1	0	0	1	0	0	1	0	1	60.0	0.0	-6.156933759844482	0.0	10.723080645802767	0.0	True	False	True	False	False	False	0.0	0.00896134441713561
chr18_9558186_C_T_b38	0.00182934	6.873163834212518	6.690842277418564	0	0	0	0	0	1	0	0	1	0	0	1	0	1	60.0	0.0	-6.156933759844482	0.0	10.723080645802767	0.0	True	False	True	False	False	False	0.0	0.00896134441713561
chr18_9558186_C_T_b38	0.00182934	6.873163834212518	6.690842277418564	0	0	0	0	0	1	0	0	1	0	0	1	0	1	60.0	0.0	-6.156933759844482	0.0	10.723080645802767	0.0	True	False	True	False	False	False	0.0	0.00896134441713561
chr18_9558186_C_T_b38	0.00910362	6.873163834212518	6.690842277418564	0	0	0	0	0	1	0	0	1	0	0	1	0	1	60.0	0.0	-6.156933759844482	0.0	10.723080645802767	0.0	True	False	True	False	False	False	0.0	0.00896134441713561
chr18_9558186_C_T_b38	0.00182934	6.873163834212518	6.690842277418564	0	0	0	0	0	1	0	0	1	0	0	1	0	1	60.0	0.0	-6.156933759844482	0.0	10.723080645802767	0.0	True	False	True	False	False	False	0.0	0.00896134441713561
chr18_9558186_C_T_b38	0.00910362	6.873163834212518	6.690842277418564	0	0	0	0	0	1	0	0	1	0	0	1	0	1	60.0	0.0	-6.156933759844482	0.0	10.723080645802767	0.0	True	False	True	False	False	False	0.0	0.00896134441713561
chr13_76994510_A_G_b38	0.119555	6.577861357721047	7.352441100243583	0	0	1	0	1	1	0	0	1	0	0	1	0	1	40.0	0.0	3.8833323288160977	0.0	2.2368390133527285	0.0	True	False	True	False	False	False	0.0	0.008961289436746242
chr13_76994510_A_G_b38	0.119555	6.577861357721047	7.352441100243583	0	0	1	0	1	1	0	0	1	0	0	1	0	1	40.0	0.0	3.8833323288160977	0.0	2.2368390133527285	0.0	True	False	True	False	False	False	0.0	0.008961289436746242
chr1_222658030_A_G_b38	0.00129356	6.541029999189903	6.416732282512326	0	0	0	1	1	1	0	0	1	0	0	1	0	1	40.0	0.0	-6.07908190715647	0.6516625769064586	6.639562641478364	0.2086331304450164	True	False	True	False	False	False	0.0	0.008961239385322067
chr1_222658030_A_G_b38	0.00129356	6.541029999189903	6.416732282512326	0	0	0	1	1	1	0	0	1	0	0	1	0	1	40.0	0.0	-6.07908190715647	0.6516625769064586	6.639562641478364	0.2086331304450164	True	False	True	False	False	False	0.0	0.008961239385322067
chr6_17647415_A_C_b38	0.0167894	5.973809611869261	5.971261839790462	0	0	0	0	0	0	0	0	0	0	0	1	0	1	20.0	0.005	-0.8895963408354338	0.0	8.3128675315754	0.0	True	False	True	False	False	False	0.0	0.008961208230608156
chr6_17647415_A_C_b38	0.0167894	5.973809611869261	5.971261839790462	0	0	0	0	0	0	0	0	0	0	0	1	0	1	20.0	0.005	-0.8895963408354338	0.0	8.3128675315754	0.0	True	False	True	False	False	False	0.0	0.008961208230608156
chr6_17647415_A_C_b38	0.0167894	5.973809611869261	5.971261839790462	0	0	0	0	0	0	0	0	0	0	0	1	0	1	20.0	0.005	-0.8895963408354338	0.0	8.3128675315754	0.0	True	False	True	False	False	False	0.0	0.008961208230608156
chr10_122585479_T_C_b38	0.00105902	6.807934943699926	5.14166355650266	0	0	1	0	0	1	0	0	1	0	0	0	0	1	60.0	0.0	-0.5844937647369783	0.6787193976796406	1.6439928978056386	0.0	True	False	True	False	False	False	0.0	0.008961141223747873
chr10_122585479_T_C_b38	0.00105902	6.807934943699926	5.14166355650266	0	0	1	0	0	1	0	0	1	0	0	0	0	1	60.0	0.0	-0.5844937647369783	0.6787193976796406	1.6439928978056386	0.0	True	False	True	False	False	False	0.0	0.008961141223747873
chr10_122585479_T_C_b38	0.00105902	6.807934943699926	5.14166355650266	0	0	1	0	0	1	0	0	1	0	0	0	0	1	60.0	0.0	-0.5844937647369783	0.6787193976796406	1.6439928978056386	0.0	True	False	True	False	False	False	0.0	0.008961141223747873
chr10_122585479_T_C_b38	0.00105902	6.807934943699926	5.14166355650266	0	0	1	0	0	1	0	0	1	0	0	0	0	1	60.0	0.0	-0.5844937647369783	0.6787193976796406	1.6439928978056386	0.0	True	False	True	False	False	False	0.0	0.008961141223747873
chr9_2821498_A_C_b38	0.0136656	6.163314804034641	7.244941546337007	0	0	0	0	0	0	0	0	0	0	0	1	0	1	30.0	0.0	-5.220446891538362	0.0	8.876326915196415	0.0	True	False	True	False	False	False	0.0	0.008961132139295355
chr9_2821498_A_C_b38	0.0136656	6.163314804034641	7.244941546337007	0	0	0	0	0	0	0	0	0	0	0	1	0	1	30.0	0.0	-5.220446891538362	0.0	8.876326915196415	0.0	True	False	True	False	False	False	0.0	0.008961132139295355
chr9_2821498_A_C_b38	0.0136656	6.163314804034641	7.244941546337007	0	0	0	0	0	0	0	0	0	0	0	1	0	1	30.0	0.0	-5.220446891538362	0.0	8.876326915196415	0.0	True	False	True	False	False	False	0.0	0.008961132139295355
chr1_153820782_G_A_b38	0.0139594	6.954638864880987	6.954638864880987	0	0	0	0	0	0	0	0	0	1	0	0	0	1	80.0	0.001	1.5611095022756207	7.369868870165787	1.2634345057734464	1.967272903876065	True	False	True	False	False	False	0.0	0.008961109437123763
chr16_88722495_T_G_b38	0.00812294	6.726233402358747	3.332204510175204	0	1	0	0	0	0	0	1	0	0	0	0	0	1	50.0	0.0	-1.3043635512248783	6.7380445395862045	5.314986516605096	0.884543750202802	True	False	True	False	False	False	0.1019	0.008961093170440382
chr16_88722495_T_G_b38	0.00812294	6.726233402358747	3.332204510175204	0	1	0	0	0	0	0	1	0	0	0	0	0	1	50.0	0.0	-1.3043635512248783	6.7380445395862045	5.314986516605096	0.884543750202802	True	False	True	False	False	False	0.1019	0.008961093170440382
chr16_88722495_T_G_b38	0.00771239	6.726233402358747	3.332204510175204	0	1	0	0	0	0	0	1	0	0	0	0	0	1	50.0	0.0	-1.3043635512248783	6.7380445395862045	5.314986516605096	0.884543750202802	True	False	True	False	False	False	0.1019	0.008961093170440382
chr16_88722495_T_G_b38	0.00771239	6.726233402358747	3.332204510175204	0	1	0	0	0	0	0	1	0	0	0	0	0	1	50.0	0.0	-1.3043635512248783	6.7380445395862045	5.314986516605096	0.884543750202802	True	False	True	False	False	False	0.1019	0.008961093170440382
chr16_88722495_T_G_b38	0.00812294	6.726233402358747	3.332204510175204	0	1	0	0	0	0	0	1	0	0	0	0	0	1	50.0	0.0	-1.3043635512248783	6.7380445395862045	5.314986516605096	0.884543750202802	True	False	True	False	False	False	0.1019	0.008961093170440382
chr16_88722495_T_G_b38	0.00771239	6.726233402358747	3.332204510175204	0	1	0	0	0	0	0	1	0	0	0	0	0	1	50.0	0.0	-1.3043635512248783	6.7380445395862045	5.314986516605096	0.884543750202802	True	False	True	False	False	False	0.1019	0.008961093170440382
chr16_88722495_T_G_b38	0.00812294	6.726233402358747	3.332204510175204	0	1	0	0	0	0	0	1	0	0	0	0	0	1	50.0	0.0	-1.3043635512248783	6.7380445395862045	5.314986516605096	0.884543750202802	True	False	True	False	False	False	0.1019	0.008961093170440382
chr16_88722495_T_G_b38	0.00812294	6.726233402358747	3.332204510175204	0	1	0	0	0	0	0	1	0	0	0	0	0	1	50.0	0.0	-1.3043635512248783	6.7380445395862045	5.314986516605096	0.884543750202802	True	False	True	False	False	False	0.1019	0.008961093170440382
chr16_88722495_T_G_b38	0.00812294	6.726233402358747	3.332204510175204	0	1	0	0	0	0	0	1	0	0	0	0	0	1	50.0	0.0	-1.3043635512248783	6.7380445395862045	5.314986516605096	0.884543750202802	True	False	True	False	False	False	0.1019	0.008961093170440382
chr16_88722495_T_G_b38	0.00812294	6.726233402358747	3.332204510175204	0	1	0	0	0	0	0	1	0	0	0	0	0	1	50.0	0.0	-1.3043635512248783	6.7380445395862045	5.314986516605096	0.884543750202802	True	False	True	False	False	False	0.1019	0.008961093170440382
chr16_88722495_T_G_b38	0.00771239	6.726233402358747	3.332204510175204	0	1	0	0	0	0	0	1	0	0	0	0	0	1	50.0	0.0	-1.3043635512248783	6.7380445395862045	5.314986516605096	0.884543750202802	True	False	True	False	False	False	0.1019	0.008961093170440382
chr16_88722495_T_G_b38	0.00771239	6.726233402358747	3.332204510175204	0	1	0	0	0	0	0	1	0	0	0	0	0	1	50.0	0.0	-1.3043635512248783	6.7380445395862045	5.314986516605096	0.884543750202802	True	False	True	False	False	False	0.1019	0.008961093170440382
chr16_88722495_T_G_b38	0.00771239	6.726233402358747	3.332204510175204	0	1	0	0	0	0	0	1	0	0	0	0	0	1	50.0	0.0	-1.3043635512248783	6.7380445395862045	5.314986516605096	0.884543750202802	True	False	True	False	False	False	0.1019	0.008961093170440382
chr16_88722495_T_G_b38	0.00771239	6.726233402358747	3.332204510175204	0	1	0	0	0	0	0	1	0	0	0	0	0	1	50.0	0.0	-1.3043635512248783	6.7380445395862045	5.314986516605096	0.884543750202802	True	False	True	False	False	False	0.1019	0.008961093170440382
chr10_27036198_C_A_b38	0.034476	6.102558594613569	6.102558594613569	0	0	0	0	0	1	0	0	1	0	0	0	0	1	20.0	0.0	-8.352824686869692	0.0	0.9170761163819704	0.0	True	False	True	False	False	False	0.0	0.008961071555169892
chr20_34759525_C_T_b38	0.00589724	6.385194398997726	6.385194398997726	0	0	0	1	0	0	0	0	0	0	0	1	0	1	40.0	0.0	-2.901504924978098	0.0	2.345572551613777	0.0	True	False	True	False	False	False	0.0	0.008960992286612316
chr20_34759525_C_T_b38	0.00589724	6.385194398997726	6.385194398997726	0	0	0	1	0	0	0	0	0	0	0	1	0	1	40.0	0.0	-2.901504924978098	0.0	2.345572551613777	0.0	True	False	True	False	False	False	0.0	0.008960992286612316
chr20_34759525_C_T_b38	0.00589724	6.385194398997726	6.385194398997726	0	0	0	1	0	0	0	0	0	0	0	1	0	1	40.0	0.0	-2.901504924978098	0.0	2.345572551613777	0.0	True	False	True	False	False	False	0.0	0.008960992286612316
chr20_34759525_C_T_b38	0.00632759	6.385194398997726	6.385194398997726	0	0	0	1	0	0	0	0	0	0	0	1	0	1	40.0	0.0	-2.901504924978098	0.0	2.345572551613777	0.0	True	False	True	False	False	False	0.0	0.008960992286612316
chr20_34759525_C_T_b38	0.0115124	6.385194398997726	6.385194398997726	0	0	0	1	0	0	0	0	0	0	0	1	0	1	40.0	0.0	-2.901504924978098	0.0	2.345572551613777	0.0	True	False	True	False	False	False	0.0	0.008960992286612316
chr20_34759525_C_T_b38	0.0039821	6.385194398997726	6.385194398997726	0	0	0	1	0	0	0	0	0	0	0	1	0	1	40.0	0.0	-2.901504924978098	0.0	2.345572551613777	0.0	True	False	True	False	False	False	0.0	0.008960992286612316
chr20_34759525_C_T_b38	0.0039821	6.385194398997726	6.385194398997726	0	0	0	1	0	0	0	0	0	0	0	1	0	1	40.0	0.0	-2.901504924978098	0.0	2.345572551613777	0.0	True	False	True	False	False	False	0.0	0.008960992286612316
chr20_34759525_C_T_b38	0.0039821	6.385194398997726	6.385194398997726	0	0	0	1	0	0	0	0	0	0	0	1	0	1	40.0	0.0	-2.901504924978098	0.0	2.345572551613777	0.0	True	False	True	False	False	False	0.0	0.008960992286612316
chr20_34759525_C_T_b38	0.0115124	6.385194398997726	6.385194398997726	0	0	0	1	0	0	0	0	0	0	0	1	0	1	40.0	0.0	-2.901504924978098	0.0	2.345572551613777	0.0	True	False	True	False	False	False	0.0	0.008960992286612316
chr20_34759525_C_T_b38	0.00632759	6.385194398997726	6.385194398997726	0	0	0	1	0	0	0	0	0	0	0	1	0	1	40.0	0.0	-2.901504924978098	0.0	2.345572551613777	0.0	True	False	True	False	False	False	0.0	0.008960992286612316
chr20_34759525_C_T_b38	0.0115124	6.385194398997726	6.385194398997726	0	0	0	1	0	0	0	0	0	0	0	1	0	1	40.0	0.0	-2.901504924978098	0.0	2.345572551613777	0.0	True	False	True	False	False	False	0.0	0.008960992286612316
chr20_34759525_C_T_b38	0.00632759	6.385194398997726	6.385194398997726	0	0	0	1	0	0	0	0	0	0	0	1	0	1	40.0	0.0	-2.901504924978098	0.0	2.345572551613777	0.0	True	False	True	False	False	False	0.0	0.008960992286612316
chr1_17072252_A_C_b38	0.0171647	6.635946555686647	6.635946555686647	0	0	0	0	0	1	0	0	1	0	0	0	0	0	60.0	0.0	-6.578900620229289	0.0	2.8708916818128287	0.0	True	False	True	False	False	False	0.0	0.00896098518464451
chr1_17072252_A_C_b38	0.0171647	6.635946555686647	6.635946555686647	0	0	0	0	0	1	0	0	1	0	0	0	0	0	60.0	0.0	-6.578900620229289	0.0	2.8708916818128287	0.0	True	False	True	False	False	False	0.0	0.00896098518464451
chr1_17072252_A_C_b38	0.0463528	6.635946555686647	6.635946555686647	0	0	0	0	0	1	0	0	1	0	0	0	0	0	60.0	0.0	-6.578900620229289	0.0	2.8708916818128287	0.0	True	False	True	False	False	False	0.0	0.00896098518464451
chr1_17072252_A_C_b38	0.0463528	6.635946555686647	6.635946555686647	0	0	0	0	0	1	0	0	1	0	0	0	0	0	60.0	0.0	-6.578900620229289	0.0	2.8708916818128287	0.0	True	False	True	False	False	False	0.0	0.00896098518464451
chr11_107418653_G_A_b38	0.00473428	6.131226489483141	5.905361848054571	0	0	1	0	0	0	0	0	0	0	0	0	0	0	40.0	0.0	-3.444895221852988	0.0	-5.124347241375226	0.0	True	False	True	False	False	False	0.0	0.008960935688444806
chr11_107418653_G_A_b38	0.00473428	6.131226489483141	5.905361848054571	0	0	1	0	0	0	0	0	0	0	0	0	0	0	40.0	0.0	-3.444895221852988	0.0	-5.124347241375226	0.0	True	False	True	False	False	False	0.0	0.008960935688444806
chr19_7554343_T_C_b38	0.0190154	6.150602768446279	4.276666119016055	0	0	0	0	0	0	0	0	0	0	0	0	0	1	40.0	0.003	-4.364293458274744	0.8464359039658023	-0.8401537030586326	0.0	True	False	True	False	False	False	0.0	0.008960910540761783
chr19_7554343_T_C_b38	0.0190154	6.150602768446279	4.276666119016055	0	0	0	0	0	0	0	0	0	0	0	0	0	1	40.0	0.003	-4.364293458274744	0.8464359039658023	-0.8401537030586326	0.0	True	False	True	False	False	False	0.0	0.008960910540761783
chr19_7554343_T_C_b38	0.0190154	6.150602768446279	4.276666119016055	0	0	0	0	0	0	0	0	0	0	0	0	0	1	40.0	0.003	-4.364293458274744	0.8464359039658023	-0.8401537030586326	0.0	True	False	True	False	False	False	0.0	0.008960910540761783
chr19_7554343_T_C_b38	0.0190154	6.150602768446279	4.276666119016055	0	0	0	0	0	0	0	0	0	0	0	0	0	1	40.0	0.003	-4.364293458274744	0.8464359039658023	-0.8401537030586326	0.0	True	False	True	False	False	False	0.0	0.008960910540761783
chr10_30909455_T_C_b38	0.0126571	6.259581464064923	6.089044875446846	0	0	1	0	0	0	0	0	0	0	0	0	0	0	40.0	0.0	-7.045467123294039	0.0	6.2646711131792046	0.0	True	False	True	False	False	False	0.0	0.00896086282299333
chr10_30909455_T_C_b38	0.0140114	6.259581464064923	6.089044875446846	0	0	1	0	0	0	0	0	0	0	0	0	0	0	40.0	0.0	-7.045467123294039	0.0	6.2646711131792046	0.0	True	False	True	False	False	False	0.0	0.00896086282299333
chr10_30909455_T_C_b38	0.0126571	6.259581464064923	6.089044875446846	0	0	1	0	0	0	0	0	0	0	0	0	0	0	40.0	0.0	-7.045467123294039	0.0	6.2646711131792046	0.0	True	False	True	False	False	False	0.0	0.00896086282299333
chr10_30909455_T_C_b38	0.0140114	6.259581464064923	6.089044875446846	0	0	1	0	0	0	0	0	0	0	0	0	0	0	40.0	0.0	-7.045467123294039	0.0	6.2646711131792046	0.0	True	False	True	False	False	False	0.0	0.00896086282299333
chr10_30909455_T_C_b38	0.0125861	6.259581464064923	6.089044875446846	0	0	1	0	0	0	0	0	0	0	0	0	0	0	40.0	0.0	-7.045467123294039	0.0	6.2646711131792046	0.0	True	False	True	False	False	False	0.0	0.00896086282299333
chr10_30909455_T_C_b38	0.0140114	6.259581464064923	6.089044875446846	0	0	1	0	0	0	0	0	0	0	0	0	0	0	40.0	0.0	-7.045467123294039	0.0	6.2646711131792046	0.0	True	False	True	False	False	False	0.0	0.00896086282299333
chr10_30909455_T_C_b38	0.0125861	6.259581464064923	6.089044875446846	0	0	1	0	0	0	0	0	0	0	0	0	0	0	40.0	0.0	-7.045467123294039	0.0	6.2646711131792046	0.0	True	False	True	False	False	False	0.0	0.00896086282299333
chr10_30909455_T_C_b38	0.0126571	6.259581464064923	6.089044875446846	0	0	1	0	0	0	0	0	0	0	0	0	0	0	40.0	0.0	-7.045467123294039	0.0	6.2646711131792046	0.0	True	False	True	False	False	False	0.0	0.00896086282299333
chr10_30909455_T_C_b38	0.0125861	6.259581464064923	6.089044875446846	0	0	1	0	0	0	0	0	0	0	0	0	0	0	40.0	0.0	-7.045467123294039	0.0	6.2646711131792046	0.0	True	False	True	False	False	False	0.0	0.00896086282299333
chr1_117157430_G_T_b38	0.00949183	6.234410725718371	6.040254711277414	0	0	1	0	0	0	0	0	0	0	0	0	0	0	40.0	0.04	-0.422706625647659	4.2933348247532415	3.8306536829603672	0.6398471623592883	True	False	True	False	False	False	0.0	0.008960838842745974
chr1_117157430_G_T_b38	0.00949183	6.234410725718371	6.040254711277414	0	0	1	0	0	0	0	0	0	0	0	0	0	0	40.0	0.04	-0.422706625647659	4.2933348247532415	3.8306536829603672	0.6398471623592883	True	False	True	False	False	False	0.0	0.008960838842745974
chr6_155241463_C_T_b38	0.0096965	6.626717749249025	6.626717749249025	0	0	0	0	1	1	0	0	1	0	0	1	0	1	60.0	0.0	-8.16790717847875	2.4118060382950013	1.3308663414928077	0.0	True	False	True	False	False	False	0.0	0.008960825699958033
chr6_155241463_C_T_b38	0.0096965	6.626717749249025	6.626717749249025	0	0	0	0	1	1	0	0	1	0	0	1	0	1	60.0	0.0	-8.16790717847875	2.4118060382950013	1.3308663414928077	0.0	True	False	True	False	False	False	0.0	0.008960825699958033
chr18_2719033_T_G_b38	0.0235233	6.396929655216146	6.396929655216146	0	0	0	1	0	0	0	0	0	0	0	1	0	1	40.0	0.0	-2.356287010435641	3.35014884650485	4.992495832959051	0.0	True	False	True	False	False	False	0.0	0.008960819650399859
chr18_2719033_T_G_b38	0.340955	6.396929655216146	6.396929655216146	0	0	0	1	0	0	0	0	0	0	0	1	0	1	40.0	0.0	-2.356287010435641	3.35014884650485	4.992495832959051	0.0	True	False	True	False	False	False	0.0	0.008960819650399859
chr19_53916285_C_T_b38	0.0156056	6.660575149839686	6.660575149839686	0	0	0	0	0	0	0	1	0	0	0	1	0	1	50.0	0.0	-4.954626538964947	0.8483998554336178	4.349353807308141	0.0	True	False	True	False	False	False	0.0	0.008960781885575479
chr11_61958026_A_G_b38	0.00389313	7.075808863978387	4.787491742782046	0	0	0	1	0	1	0	0	1	0	0	1	0	1	40.0	0.0	10.790469210155797	9.755205424277497	7.792699108800754	0.0	True	False	True	False	False	False	0.1112	0.008960764525264127
chr11_61958026_A_G_b38	0.00389313	7.075808863978387	4.787491742782046	0	0	0	1	0	1	0	0	1	0	0	1	0	1	40.0	0.0	10.790469210155797	9.755205424277497	7.792699108800754	0.0	True	False	True	False	False	False	0.1112	0.008960764525264127
chr11_61958026_A_G_b38	0.00389313	7.075808863978387	4.787491742782046	0	0	0	1	0	1	0	0	1	0	0	1	0	1	40.0	0.0	10.790469210155797	9.755205424277497	7.792699108800754	0.0	True	False	True	False	False	False	0.1112	0.008960764525264127
chr11_61958026_A_G_b38	0.00389313	7.075808863978387	4.787491742782046	0	0	0	1	0	1	0	0	1	0	0	1	0	1	40.0	0.0	10.790469210155797	9.755205424277497	7.792699108800754	0.0	True	False	True	False	False	False	0.1112	0.008960764525264127
chr11_113815983_C_T_b38	0.0231203	6.400257445308821	6.400257445308821	0	0	0	1	0	0	0	0	0	0	0	0	0	1	40.0	0.001	2.961952514691552	4.117295378142236	5.553320135620055	3.7206682399993127	True	False	True	False	False	False	0.0	0.008960763887623817
chr11_113815983_C_T_b38	0.0231203	6.400257445308821	6.400257445308821	0	0	0	1	0	0	0	0	0	0	0	0	0	1	40.0	0.001	2.961952514691552	4.117295378142236	5.553320135620055	3.7206682399993127	True	False	True	False	False	False	0.0	0.008960763887623817
chr11_113815983_C_T_b38	0.0231203	6.400257445308821	6.400257445308821	0	0	0	1	0	0	0	0	0	0	0	0	0	1	40.0	0.001	2.961952514691552	4.117295378142236	5.553320135620055	3.7206682399993127	True	False	True	False	False	False	0.0	0.008960763887623817
chr11_113815983_C_T_b38	0.0231203	6.400257445308821	6.400257445308821	0	0	0	1	0	0	0	0	0	0	0	0	0	1	40.0	0.001	2.961952514691552	4.117295378142236	5.553320135620055	3.7206682399993127	True	False	True	False	False	False	0.0	0.008960763887623817
chr11_113815983_C_T_b38	0.00498167	6.400257445308821	6.400257445308821	0	0	0	1	0	0	0	0	0	0	0	0	0	1	40.0	0.001	2.961952514691552	4.117295378142236	5.553320135620055	3.7206682399993127	True	False	True	False	False	False	0.0	0.008960763887623817
chr11_113815983_C_T_b38	0.0231203	6.400257445308821	6.400257445308821	0	0	0	1	0	0	0	0	0	0	0	0	0	1	40.0	0.001	2.961952514691552	4.117295378142236	5.553320135620055	3.7206682399993127	True	False	True	False	False	False	0.0	0.008960763887623817
chr11_113815983_C_T_b38	0.0231203	6.400257445308821	6.400257445308821	0	0	0	1	0	0	0	0	0	0	0	0	0	1	40.0	0.001	2.961952514691552	4.117295378142236	5.553320135620055	3.7206682399993127	True	False	True	False	False	False	0.0	0.008960763887623817
chr11_113815983_C_T_b38	0.00498167	6.400257445308821	6.400257445308821	0	0	0	1	0	0	0	0	0	0	0	0	0	1	40.0	0.001	2.961952514691552	4.117295378142236	5.553320135620055	3.7206682399993127	True	False	True	False	False	False	0.0	0.008960763887623817
chr11_113815983_C_T_b38	0.00498167	6.400257445308821	6.400257445308821	0	0	0	1	0	0	0	0	0	0	0	0	0	1	40.0	0.001	2.961952514691552	4.117295378142236	5.553320135620055	3.7206682399993127	True	False	True	False	False	False	0.0	0.008960763887623817
chr11_113815983_C_T_b38	0.00498167	6.400257445308821	6.400257445308821	0	0	0	1	0	0	0	0	0	0	0	0	0	1	40.0	0.001	2.961952514691552	4.117295378142236	5.553320135620055	3.7206682399993127	True	False	True	False	False	False	0.0	0.008960763887623817
chr11_113815983_C_T_b38	0.00498167	6.400257445308821	6.400257445308821	0	0	0	1	0	0	0	0	0	0	0	0	0	1	40.0	0.001	2.961952514691552	4.117295378142236	5.553320135620055	3.7206682399993127	True	False	True	False	False	False	0.0	0.008960763887623817
chr11_113815983_C_T_b38	0.00498167	6.400257445308821	6.400257445308821	0	0	0	1	0	0	0	0	0	0	0	0	0	1	40.0	0.001	2.961952514691552	4.117295378142236	5.553320135620055	3.7206682399993127	True	False	True	False	False	False	0.0	0.008960763887623817
chr6_33289207_C_T_b38	0.022619	7.374001859350161	3.4965075614664802	1	1	1	0	1	1	1	1	1	1	1	1	0	0	60.0	0.0	-1.3081718689786055	0.0	-2.566524339836242	0.0	False	True	True	False	False	False	0.0	0.008960671130773064
chr6_33289207_C_T_b38	0.022619	7.374001859350161	3.4965075614664802	1	1	1	0	1	1	1	1	1	1	1	1	0	0	60.0	0.0	-1.3081718689786055	0.0	-2.566524339836242	0.0	False	True	True	False	False	False	0.0	0.008960671130773064
chr6_33289207_C_T_b38	0.022619	7.374001859350161	3.4965075614664802	1	1	1	0	1	1	1	1	1	1	1	1	0	0	60.0	0.0	-1.3081718689786055	0.0	-2.566524339836242	0.0	False	True	True	False	False	False	0.0	0.008960671130773064
chr6_33289207_C_T_b38	0.022619	7.374001859350161	3.4965075614664802	1	1	1	0	1	1	1	1	1	1	1	1	0	0	60.0	0.0	-1.3081718689786055	0.0	-2.566524339836242	0.0	False	True	True	False	False	False	0.0	0.008960671130773064
chr6_33289207_C_T_b38	0.022619	7.374001859350161	3.4965075614664802	1	1	1	0	1	1	1	1	1	1	1	1	0	0	60.0	0.0	-1.3081718689786055	0.0	-2.566524339836242	0.0	False	True	True	False	False	False	0.0	0.008960671130773064
chr6_33289207_C_T_b38	0.022619	7.374001859350161	3.4965075614664802	1	1	1	0	1	1	1	1	1	1	1	1	0	0	60.0	0.0	-1.3081718689786055	0.0	-2.566524339836242	0.0	False	True	True	False	False	False	0.0	0.008960671130773064
chr6_33289207_C_T_b38	0.022619	7.374001859350161	3.4965075614664802	1	1	1	0	1	1	1	1	1	1	1	1	0	0	60.0	0.0	-1.3081718689786055	0.0	-2.566524339836242	0.0	False	True	True	False	False	False	0.0	0.008960671130773064
chr6_33289207_C_T_b38	0.022619	7.374001859350161	3.4965075614664802	1	1	1	0	1	1	1	1	1	1	1	1	0	0	60.0	0.0	-1.3081718689786055	0.0	-2.566524339836242	0.0	False	True	True	False	False	False	0.0	0.008960671130773064
chr11_45922554_C_G_b38	0.00235538	7.756195343948118	4.624972813284271	0	0	0	1	1	1	1	1	1	1	1	1	0	0	80.0	0.0	-5.526256267605789	4.251441145287285	-0.6000354361365083	3.5539403750826324	True	False	True	False	False	False	0.0	0.008960573820525815
chr11_45922554_C_G_b38	0.00235538	7.756195343948118	4.624972813284271	0	0	0	1	1	1	1	1	1	1	1	1	0	0	80.0	0.0	-5.526256267605789	4.251441145287285	-0.6000354361365083	3.5539403750826324	True	False	True	False	False	False	0.0	0.008960573820525815
chr11_45922554_C_G_b38	0.00235538	7.756195343948118	4.624972813284271	0	0	0	1	1	1	1	1	1	1	1	1	0	0	80.0	0.0	-5.526256267605789	4.251441145287285	-0.6000354361365083	3.5539403750826324	True	False	True	False	False	False	0.0	0.008960573820525815
chr5_69397228_A_T_b38	0.0169193	6.52649485957079	6.52649485957079	0	0	0	0	0	0	0	0	0	0	0	0	0	1	60.0	0.0	-0.3598401028348523	0.0	7.639451437569662	1.5569090319830536	True	False	True	False	False	False	0.0	0.008960563710884916
chr5_69397228_A_T_b38	0.0308711	6.52649485957079	6.52649485957079	0	0	0	0	0	0	0	0	0	0	0	0	0	1	60.0	0.0	-0.3598401028348523	0.0	7.639451437569662	1.5569090319830536	True	False	True	False	False	False	0.0	0.008960563710884916
chr10_6100347_T_C_b38	0.00264016	6.829793737512425	6.828712071641684	0	0	0	0	0	1	0	0	1	0	0	1	0	1	60.0	0.0	-0.0496523420028847	0.0	10.46360836231412	0.0	True	False	True	False	False	False	0.0	0.008960548988516347
chr9_105356772_C_T_b38	0.0185421	5.971261839790462	5.937536205082426	0	0	1	0	0	0	0	0	0	0	0	0	0	1	30.0	0.006	-6.669266542036524	8.200375422926502	-0.384579199620525	0.0	True	False	True	False	False	False	0.0	0.008960521809889745
chr9_105356772_C_T_b38	0.0185421	5.971261839790462	5.937536205082426	0	0	1	0	0	0	0	0	0	0	0	0	0	1	30.0	0.006	-6.669266542036524	8.200375422926502	-0.384579199620525	0.0	True	False	True	False	False	False	0.0	0.008960521809889745
chr9_105356772_C_T_b38	0.0185421	5.971261839790462	5.937536205082426	0	0	1	0	0	0	0	0	0	0	0	0	0	1	30.0	0.006	-6.669266542036524	8.200375422926502	-0.384579199620525	0.0	True	False	True	False	False	False	0.0	0.008960521809889745
chr9_105356772_C_T_b38	0.174716	5.971261839790462	5.937536205082426	0	0	1	0	0	0	0	0	0	0	0	0	0	1	30.0	0.006	-6.669266542036524	8.200375422926502	-0.384579199620525	0.0	True	False	True	False	False	False	0.0	0.008960521809889745
chr9_105356772_C_T_b38	0.174716	5.971261839790462	5.937536205082426	0	0	1	0	0	0	0	0	0	0	0	0	0	1	30.0	0.006	-6.669266542036524	8.200375422926502	-0.384579199620525	0.0	True	False	True	False	False	False	0.0	0.008960521809889745
chr9_105356772_C_T_b38	0.174716	5.971261839790462	5.937536205082426	0	0	1	0	0	0	0	0	0	0	0	0	0	1	30.0	0.006	-6.669266542036524	8.200375422926502	-0.384579199620525	0.0	True	False	True	False	False	False	0.0	0.008960521809889745
chr9_105356772_C_T_b38	0.174716	5.971261839790462	5.937536205082426	0	0	1	0	0	0	0	0	0	0	0	0	0	1	30.0	0.006	-6.669266542036524	8.200375422926502	-0.384579199620525	0.0	True	False	True	False	False	False	0.0	0.008960521809889745
chr9_105356772_C_T_b38	0.0185421	5.971261839790462	5.937536205082426	0	0	1	0	0	0	0	0	0	0	0	0	0	1	30.0	0.006	-6.669266542036524	8.200375422926502	-0.384579199620525	0.0	True	False	True	False	False	False	0.0	0.008960521809889745
chr5_55645092_G_C_b38	0.00269624	6.548219102762372	6.546785410760524	0	0	1	0	0	0	0	0	0	0	0	1	0	1	50.0	0.033	-7.606193394972922	0.0	0.4197920673822466	0.0	True	False	True	False	False	False	0.0	0.008960419131290809
chr5_55645092_G_C_b38	0.00269624	6.548219102762372	6.546785410760524	0	0	1	0	0	0	0	0	0	0	0	1	0	1	50.0	0.033	-7.606193394972922	0.0	0.4197920673822466	0.0	True	False	True	False	False	False	0.0	0.008960419131290809
chr5_55645092_G_C_b38	0.00238476	6.548219102762372	6.546785410760524	0	0	1	0	0	0	0	0	0	0	0	1	0	1	50.0	0.033	-7.606193394972922	0.0	0.4197920673822466	0.0	True	False	True	False	False	False	0.0	0.008960419131290809
chr5_55645092_G_C_b38	0.00238476	6.548219102762372	6.546785410760524	0	0	1	0	0	0	0	0	0	0	0	1	0	1	50.0	0.033	-7.606193394972922	0.0	0.4197920673822466	0.0	True	False	True	False	False	False	0.0	0.008960419131290809
chr5_55645092_G_C_b38	0.00141656	6.548219102762372	6.546785410760524	0	0	1	0	0	0	0	0	0	0	0	1	0	1	50.0	0.033	-7.606193394972922	0.0	0.4197920673822466	0.0	True	False	True	False	False	False	0.0	0.008960419131290809
chr5_55645092_G_C_b38	0.00141656	6.548219102762372	6.546785410760524	0	0	1	0	0	0	0	0	0	0	0	1	0	1	50.0	0.033	-7.606193394972922	0.0	0.4197920673822466	0.0	True	False	True	False	False	False	0.0	0.008960419131290809
chr5_78883705_C_G_b38	0.0124952	7.261225091971921	6.715383386334681	0	0	1	0	0	0	0	0	0	0	0	0	0	1	60.0	0.006	6.52164819151935	0.0	4.284907649364925	3.3161153809273713	False	True	True	False	False	False	0.0	0.008960418577843866
chr5_742024_T_A_b38	0.00901149	6.066108090103747	5.983936280687191	0	0	0	0	1	0	0	0	0	0	0	0	0	1	40.0	0.0	-5.9282761554630845	0.0	-0.2844166636139746	0.0	True	False	True	False	False	False	0.0	0.008960397028012615
chr7_51226967_T_C_b38	0.0765875	6.642486801367256	8.857088135314953	0	0	0	0	0	1	0	0	1	0	0	1	0	0	60.0	0.0	-2.541655284167598	8.73998435601439	2.4835207559465715	0.0	True	False	True	False	False	False		0.008960297620320561
chr14_93720046_G_A_b38	0.0010619	7.313886831633462	7.313886831633462	0	0	0	0	0	0	0	0	0	0	1	1	0	0	60.0	0.0	-0.5736302783724597	0.0	8.176263861914023	0.0	False	True	True	False	False	False	0.0	0.008960264957272972
chr15_78930351_C_T_b38	0.0168785	6.755768921984255	6.755768921984255	0	0	0	1	0	1	0	0	1	0	0	1	0	1	50.0	0.001	-5.091944576970086	0.0	0.4151511662065843	0.14229919293947552	True	False	True	False	False	False	0.0	0.008960204901985501
chr15_78930351_C_T_b38	0.01753	6.755768921984255	6.755768921984255	0	0	0	1	0	1	0	0	1	0	0	1	0	1	50.0	0.001	-5.091944576970086	0.0	0.4151511662065843	0.14229919293947552	True	False	True	False	False	False	0.0	0.008960204901985501
chr5_132617735_C_T_b38	0.0125273	6.327936783729195	5.814130531825066	0	0	1	0	0	0	0	0	0	0	0	0	0	1	40.0	0.048	-1.900493303056083	0.0	4.4048243038823145	0.0	True	False	True	False	False	False	0.0	0.008960189431415428
chr5_132617735_C_T_b38	0.0328049	6.327936783729195	5.814130531825066	0	0	1	0	0	0	0	0	0	0	0	0	0	1	40.0	0.048	-1.900493303056083	0.0	4.4048243038823145	0.0	True	False	True	False	False	False	0.0	0.008960189431415428
chr5_132617735_C_T_b38	0.00117108	6.327936783729195	5.814130531825066	0	0	1	0	0	0	0	0	0	0	0	0	0	1	40.0	0.048	-1.900493303056083	0.0	4.4048243038823145	0.0	True	False	True	False	False	False	0.0	0.008960189431415428
chr5_132617735_C_T_b38	0.00132526	6.327936783729195	5.814130531825066	0	0	1	0	0	0	0	0	0	0	0	0	0	1	40.0	0.048	-1.900493303056083	0.0	4.4048243038823145	0.0	True	False	True	False	False	False	0.0	0.008960189431415428
chr5_132617735_C_T_b38	0.0372441	6.327936783729195	5.814130531825066	0	0	1	0	0	0	0	0	0	0	0	0	0	1	40.0	0.048	-1.900493303056083	0.0	4.4048243038823145	0.0	True	False	True	False	False	False	0.0	0.008960189431415428
chr5_132617735_C_T_b38	0.0125273	6.327936783729195	5.814130531825066	0	0	1	0	0	0	0	0	0	0	0	0	0	1	40.0	0.048	-1.900493303056083	0.0	4.4048243038823145	0.0	True	False	True	False	False	False	0.0	0.008960189431415428
chr5_132617735_C_T_b38	0.00132526	6.327936783729195	5.814130531825066	0	0	1	0	0	0	0	0	0	0	0	0	0	1	40.0	0.048	-1.900493303056083	0.0	4.4048243038823145	0.0	True	False	True	False	False	False	0.0	0.008960189431415428
chr5_132617735_C_T_b38	0.0328049	6.327936783729195	5.814130531825066	0	0	1	0	0	0	0	0	0	0	0	0	0	1	40.0	0.048	-1.900493303056083	0.0	4.4048243038823145	0.0	True	False	True	False	False	False	0.0	0.008960189431415428
chr5_132617735_C_T_b38	0.00117108	6.327936783729195	5.814130531825066	0	0	1	0	0	0	0	0	0	0	0	0	0	1	40.0	0.048	-1.900493303056083	0.0	4.4048243038823145	0.0	True	False	True	False	False	False	0.0	0.008960189431415428
chr5_132617735_C_T_b38	0.0372441	6.327936783729195	5.814130531825066	0	0	1	0	0	0	0	0	0	0	0	0	0	1	40.0	0.048	-1.900493303056083	0.0	4.4048243038823145	0.0	True	False	True	False	False	False	0.0	0.008960189431415428
chr12_68296160_A_T_b38	0.0557465	6.678342114654332	6.637258031284457	0	0	1	0	0	0	0	0	0	0	1	1	0	1	20.0	0.112	-16.168534293083827	0.0	2.405557172803171	0.0	True	False	True	False	False	False	0.0	0.008960185355664353
chr3_54753495_C_T_b38	0.0150891	6.413458957167357	6.70808408385307	0	0	0	1	0	0	0	0	0	0	0	0	0	0	60.0	0.0	3.638958007564465	0.0	-5.735138641502182	0.0	True	False	True	False	False	False	0.0	0.00896016423561891
chr3_54753495_C_T_b38	0.0150891	6.413458957167357	6.70808408385307	0	0	0	1	0	0	0	0	0	0	0	0	0	0	60.0	0.0	3.638958007564465	0.0	-5.735138641502182	0.0	True	False	True	False	False	False	0.0	0.00896016423561891
chr21_14372948_T_C_b38	0.0010318	7.198183577101943	7.198183577101943	1	0	0	0	0	0	0	0	0	0	1	1	0	1	30.0	0.122	-11.136534215372135	0.0	5.785941710896303	0.0	False	True	True	False	False	False	0.0	0.008960065336487797
chr2_202099119_C_G_b38	0.0284875	6.519147287940395	6.202535517187923	0	0	0	1	0	0	0	0	0	0	0	1	0	0	60.0	0.003	8.125597166006928	0.0	0.5506450870502562	2.064883133564777	True	False	True	False	False	False	0.0	0.008960057610177373
chr2_202099119_C_G_b38	0.0284875	6.519147287940395	6.202535517187923	0	0	0	1	0	0	0	0	0	0	0	1	0	0	60.0	0.003	8.125597166006928	0.0	0.5506450870502562	2.064883133564777	True	False	True	False	False	False	0.0	0.008960057610177373
chr21_37093573_G_C_b38	0.0365705	6.249975242259483	5.147494476813453	0	0	0	1	0	0	0	0	0	0	0	0	0	1	40.0	0.0	2.981570527361353	0.0	-0.7936391879815972	0.0	True	False	True	False	False	False	0.0	0.008960054214447365
chr21_37093573_G_C_b38	0.0365705	6.249975242259483	5.147494476813453	0	0	0	1	0	0	0	0	0	0	0	0	0	1	40.0	0.0	2.981570527361353	0.0	-0.7936391879815972	0.0	True	False	True	False	False	False	0.0	0.008960054214447365
chr17_31203858_G_A_b38	0.00322586	6.590301048196686	7.772331575169614	0	0	1	1	0	0	0	0	0	0	0	0	0	1	40.0	0.055	8.074458898304792	4.899776749141704	2.5520759151847017	0.0	True	False	True	False	False	False	0.0	0.008960044154863525
chr17_31203858_G_A_b38	0.041541	6.590301048196686	7.772331575169614	0	0	1	1	0	0	0	0	0	0	0	0	0	1	40.0	0.055	8.074458898304792	4.899776749141704	2.5520759151847017	0.0	True	False	True	False	False	False	0.0	0.008960044154863525
chr17_31203858_G_A_b38	0.041541	6.590301048196686	7.772331575169614	0	0	1	1	0	0	0	0	0	0	0	0	0	1	40.0	0.055	8.074458898304792	4.899776749141704	2.5520759151847017	0.0	True	False	True	False	False	False	0.0	0.008960044154863525
chr17_31203858_G_A_b38	0.00322586	6.590301048196686	7.772331575169614	0	0	1	1	0	0	0	0	0	0	0	0	0	1	40.0	0.055	8.074458898304792	4.899776749141704	2.5520759151847017	0.0	True	False	True	False	False	False	0.0	0.008960044154863525
chr13_72776939_A_G_b38	0.0140213	6.318968113746434	6.175867270105761	0	0	0	0	0	0	0	0	0	1	0	1	0	1	40.0	0.001	2.4358162859181265	0.0	6.047561880502741	0.0	True	False	True	False	False	False	0.0	0.008960041762919459
chr13_72776939_A_G_b38	0.0140213	6.318968113746434	6.175867270105761	0	0	0	0	0	0	0	0	0	1	0	1	0	1	40.0	0.001	2.4358162859181265	0.0	6.047561880502741	0.0	True	False	True	False	False	False	0.0	0.008960041762919459
chr13_72776939_A_G_b38	0.0140213	6.318968113746434	6.175867270105761	0	0	0	0	0	0	0	0	0	1	0	1	0	1	40.0	0.001	2.4358162859181265	0.0	6.047561880502741	0.0	True	False	True	False	False	False	0.0	0.008960041762919459
chr14_21504508_T_C_b38	0.0814708	6.739336627357174	6.075346031088684	1	0	1	0	0	1	0	0	1	0	0	1	0	1	20.0	0.554	-9.946307276017446	0.0	8.013326061475553	0.0	False	True	True	False	False	False	0.0	0.008960029610205823
chr14_21504508_T_C_b38	0.0814708	6.739336627357174	6.075346031088684	1	0	1	0	0	1	0	0	1	0	0	1	0	1	20.0	0.554	-9.946307276017446	0.0	8.013326061475553	0.0	False	True	True	False	False	False	0.0	0.008960029610205823
chr14_21504508_T_C_b38	0.0814708	6.739336627357174	6.075346031088684	1	0	1	0	0	1	0	0	1	0	0	1	0	1	20.0	0.554	-9.946307276017446	0.0	8.013326061475553	0.0	False	True	True	False	False	False	0.0	0.008960029610205823
chr14_21504508_T_C_b38	0.0814708	6.739336627357174	6.075346031088684	1	0	1	0	0	1	0	0	1	0	0	1	0	1	20.0	0.554	-9.946307276017446	0.0	8.013326061475553	0.0	False	True	True	False	False	False	0.0	0.008960029610205823
chr2_112557513_C_T_b38	0.00141509	6.343880434126331	5.983936280687191	0	0	1	1	0	0	0	0	0	0	0	1	0	1	30.0	0.004	-0.2907563010749244	1.87114275579567	2.12991110086292	0.79283831099815	True	False	True	False	False	False	0.0	0.008960006111961356
chr4_38043566_A_C_b38	0.00188567	6.680854678790215	6.679599185844383	0	0	1	1	0	0	0	0	0	0	0	0	0	1	60.0	0.027	4.183262454623934	0.6047684685670132	-2.9826458133500395	0.0	True	False	True	False	False	False	0.0	0.008959947945926316
chr4_38043566_A_C_b38	0.0208573	6.680854678790215	6.679599185844383	0	0	1	1	0	0	0	0	0	0	0	0	0	1	60.0	0.027	4.183262454623934	0.6047684685670132	-2.9826458133500395	0.0	True	False	True	False	False	False	0.0	0.008959947945926316
chr17_3661422_T_G_b38	0.00481831	8.241703159729818	4.795790545596741	1	0	0	1	0	1	0	1	1	1	1	1	0	1	80.0	0.0	0.5685765563790361	4.481770316668669	-1.8656789277798964	1.3017037762211459	False	True	True	False	False	False	0.0	0.008959901029467924
chr17_3661422_T_G_b38	0.00481831	8.241703159729818	4.795790545596741	1	0	0	1	0	1	0	1	1	1	1	1	0	1	80.0	0.0	0.5685765563790361	4.481770316668669	-1.8656789277798964	1.3017037762211459	False	True	True	False	False	False	0.0	0.008959901029467924
chr17_3661422_T_G_b38	0.00481831	8.241703159729818	4.795790545596741	1	0	0	1	0	1	0	1	1	1	1	1	0	1	80.0	0.0	0.5685765563790361	4.481770316668669	-1.8656789277798964	1.3017037762211459	False	True	True	False	False	False	0.0	0.008959901029467924
chr17_3661422_T_G_b38	0.00481831	8.241703159729818	4.795790545596741	1	0	0	1	0	1	0	1	1	1	1	1	0	1	80.0	0.0	0.5685765563790361	4.481770316668669	-1.8656789277798964	1.3017037762211459	False	True	True	False	False	False	0.0	0.008959901029467924
chr17_3661422_T_G_b38	0.00481831	8.241703159729818	4.795790545596741	1	0	0	1	0	1	0	1	1	1	1	1	0	1	80.0	0.0	0.5685765563790361	4.481770316668669	-1.8656789277798964	1.3017037762211459	False	True	True	False	False	False	0.0	0.008959901029467924
chr17_3661422_T_G_b38	0.00481831	8.241703159729818	4.795790545596741	1	0	0	1	0	1	0	1	1	1	1	1	0	1	80.0	0.0	0.5685765563790361	4.481770316668669	-1.8656789277798964	1.3017037762211459	False	True	True	False	False	False	0.0	0.008959901029467924
chr15_62751580_C_T_b38	0.00461099	7.072421900537371	6.586171654854675	0	0	0	0	0	1	0	1	1	0	0	1	0	1	50.0	0.0	-6.24234556555585	0.126622058690593	7.003350750703369	0.4809996546076576	True	False	True	False	False	False	0.0	0.008959828186798961
chr15_62751580_C_T_b38	0.010241	7.072421900537371	6.586171654854675	0	0	0	0	0	1	0	1	1	0	0	1	0	1	50.0	0.0	-6.24234556555585	0.126622058690593	7.003350750703369	0.4809996546076576	True	False	True	False	False	False	0.0	0.008959828186798961
chr9_134153841_C_T_b38	0.00243399	6.55250788703459	6.437751649736401	0	1	1	0	0	0	0	0	0	0	0	1	0	1	60.0	0.0	-9.382076528452044	3.3974290632141457	-0.8491397431662264	0.1918911670722423	True	False	True	False	False	False	0.0	0.008959810136188526
chr9_134153841_C_T_b38	0.00243399	6.55250788703459	6.437751649736401	0	1	1	0	0	0	0	0	0	0	0	1	0	1	60.0	0.0	-9.382076528452044	3.3974290632141457	-0.8491397431662264	0.1918911670722423	True	False	True	False	False	False	0.0	0.008959810136188526
chr9_134153841_C_T_b38	0.00243399	6.55250788703459	6.437751649736401	0	1	1	0	0	0	0	0	0	0	0	1	0	1	60.0	0.0	-9.382076528452044	3.3974290632141457	-0.8491397431662264	0.1918911670722423	True	False	True	False	False	False	0.0	0.008959810136188526
chr9_134153841_C_T_b38	0.00243399	6.55250788703459	6.437751649736401	0	1	1	0	0	0	0	0	0	0	0	1	0	1	60.0	0.0	-9.382076528452044	3.3974290632141457	-0.8491397431662264	0.1918911670722423	True	False	True	False	False	False	0.0	0.008959810136188526
chr7_150976634_C_T_b38	0.00278472	7.094234845924755	7.093404625868766	0	0	1	1	1	1	1	1	1	1	0	1	1	0	60.0	0.0	-3.4463394936284453	4.473285587201747	8.818541467158838	0.0	True	False	True	False	False	False	0.0	0.0089597667123719
chr22_31811267_G_A_b38	0.00897972	6.616065185132817	6.401917196727186	0	0	0	0	0	0	0	0	0	1	0	1	0	1	60.0	0.0	-2.631978649552833	0.0	0.4751001603430609	0.0	True	False	True	False	False	False	0.0	0.008959744853944065
chr22_31811267_G_A_b38	0.00897972	6.616065185132817	6.401917196727186	0	0	0	0	0	0	0	0	0	1	0	1	0	1	60.0	0.0	-2.631978649552833	0.0	0.4751001603430609	0.0	True	False	True	False	False	False	0.0	0.008959744853944065
chr22_31811267_G_A_b38	0.0370265	6.616065185132817	6.401917196727186	0	0	0	0	0	0	0	0	0	1	0	1	0	1	60.0	0.0	-2.631978649552833	0.0	0.4751001603430609	0.0	True	False	True	False	False	False	0.0	0.008959744853944065
chr22_31811267_G_A_b38	0.0370265	6.616065185132817	6.401917196727186	0	0	0	0	0	0	0	0	0	1	0	1	0	1	60.0	0.0	-2.631978649552833	0.0	0.4751001603430609	0.0	True	False	True	False	False	False	0.0	0.008959744853944065
chr22_31811267_G_A_b38	0.0370265	6.616065185132817	6.401917196727186	0	0	0	0	0	0	0	0	0	1	0	1	0	1	60.0	0.0	-2.631978649552833	0.0	0.4751001603430609	0.0	True	False	True	False	False	False	0.0	0.008959744853944065
chr22_31811267_G_A_b38	0.00897972	6.616065185132817	6.401917196727186	0	0	0	0	0	0	0	0	0	1	0	1	0	1	60.0	0.0	-2.631978649552833	0.0	0.4751001603430609	0.0	True	False	True	False	False	False	0.0	0.008959744853944065
chr17_18698090_G_C_b38	0.0158566	7.078341579557671	3.2188758248682006	1	0	0	1	1	1	1	1	1	1	0	1	0	0	70.0	0.0	-9.043620604796685	0.0	3.065125496770726	0.0	False	True	True	False	False	False	0.0	0.008959650347508539
chr17_18698090_G_C_b38	0.0139116	7.078341579557671	3.2188758248682006	1	0	0	1	1	1	1	1	1	1	0	1	0	0	70.0	0.0	-9.043620604796685	0.0	3.065125496770726	0.0	False	True	True	False	False	False	0.0	0.008959650347508539
chr19_3195491_C_T_b38	0.00363841	6.668228248417403	6.539585955617669	0	0	0	0	0	0	0	0	0	0	0	0	0	1	70.0	0.001	-4.847834287257094	0.0	2.889682667157309	0.0	True	False	True	False	False	False	0.0	0.008959646649451553
chr19_3195491_C_T_b38	0.00363841	6.668228248417403	6.539585955617669	0	0	0	0	0	0	0	0	0	0	0	0	0	1	70.0	0.001	-4.847834287257094	0.0	2.889682667157309	0.0	True	False	True	False	False	False	0.0	0.008959646649451553
chr19_3195491_C_T_b38	0.00363841	6.668228248417403	6.539585955617669	0	0	0	0	0	0	0	0	0	0	0	0	0	1	70.0	0.001	-4.847834287257094	0.0	2.889682667157309	0.0	True	False	True	False	False	False	0.0	0.008959646649451553
chr1_26257087_C_T_b38	0.00509382	7.068172000388042	6.234410725718371	0	0	0	0	0	1	0	0	1	1	0	1	0	1	60.0	0.002	-4.979688328064756	0.0	7.780672667872352	0.0	True	False	True	False	False	False	0.0	0.00895964190820296
chr1_26257087_C_T_b38	0.00509382	7.068172000388042	6.234410725718371	0	0	0	0	0	1	0	0	1	1	0	1	0	1	60.0	0.002	-4.979688328064756	0.0	7.780672667872352	0.0	True	False	True	False	False	False	0.0	0.00895964190820296
chr1_26257087_C_T_b38	0.00509382	7.068172000388042	6.234410725718371	0	0	0	0	0	1	0	0	1	1	0	1	0	1	60.0	0.002	-4.979688328064756	0.0	7.780672667872352	0.0	True	False	True	False	False	False	0.0	0.00895964190820296
chr1_26257087_C_T_b38	0.00266106	7.068172000388042	6.234410725718371	0	0	0	0	0	1	0	0	1	1	0	1	0	1	60.0	0.002	-4.979688328064756	0.0	7.780672667872352	0.0	True	False	True	False	False	False	0.0	0.00895964190820296
chr1_26257087_C_T_b38	0.00266106	7.068172000388042	6.234410725718371	0	0	0	0	0	1	0	0	1	1	0	1	0	1	60.0	0.002	-4.979688328064756	0.0	7.780672667872352	0.0	True	False	True	False	False	False	0.0	0.00895964190820296
chr1_26257087_C_T_b38	0.00266106	7.068172000388042	6.234410725718371	0	0	0	0	0	1	0	0	1	1	0	1	0	1	60.0	0.002	-4.979688328064756	0.0	7.780672667872352	0.0	True	False	True	False	False	False	0.0	0.00895964190820296
chr17_8881044_A_G_b38	0.00105023	6.731018100482083	3.332204510175204	0	0	0	1	0	0	0	0	0	0	0	0	0	1	60.0	0.0	-8.857098825987556	0.0	8.728453264589909	0.0	True	False	True	False	False	False	0.0	0.008959636227871976
chr17_8881044_A_G_b38	0.00105023	6.731018100482083	3.332204510175204	0	0	0	1	0	0	0	0	0	0	0	0	0	1	60.0	0.0	-8.857098825987556	0.0	8.728453264589909	0.0	True	False	True	False	False	False	0.0	0.008959636227871976
chr17_8881044_A_G_b38	0.00105023	6.731018100482083	3.332204510175204	0	0	0	1	0	0	0	0	0	0	0	0	0	1	60.0	0.0	-8.857098825987556	0.0	8.728453264589909	0.0	True	False	True	False	False	False	0.0	0.008959636227871976
chr19_11200244_C_T_b38	0.00151004	7.783224016336037	4.1588830833596715	0	0	1	0	0	1	0	0	1	0	1	1	0	1	60.0	0.0	9.204048182899012	6.997307909403078	2.1024650211571085	0.0	True	False	True	False	False	False	0.0	0.008959625144801864
chr19_11200244_C_T_b38	0.00151004	7.783224016336037	4.1588830833596715	0	0	1	0	0	1	0	0	1	0	1	1	0	1	60.0	0.0	9.204048182899012	6.997307909403078	2.1024650211571085	0.0	True	False	True	False	False	False	0.0	0.008959625144801864
chr19_11200244_C_T_b38	0.00151004	7.783224016336037	4.1588830833596715	0	0	1	0	0	1	0	0	1	0	1	1	0	1	60.0	0.0	9.204048182899012	6.997307909403078	2.1024650211571085	0.0	True	False	True	False	False	False	0.0	0.008959625144801864
chr19_11200244_C_T_b38	0.00151004	7.783224016336037	4.1588830833596715	0	0	1	0	0	1	0	0	1	0	1	1	0	1	60.0	0.0	9.204048182899012	6.997307909403078	2.1024650211571085	0.0	True	False	True	False	False	False	0.0	0.008959625144801864
chr19_11200244_C_T_b38	0.00151004	7.783224016336037	4.1588830833596715	0	0	1	0	0	1	0	0	1	0	1	1	0	1	60.0	0.0	9.204048182899012	6.997307909403078	2.1024650211571085	0.0	True	False	True	False	False	False	0.0	0.008959625144801864
chr19_11200244_C_T_b38	0.00151004	7.783224016336037	4.1588830833596715	0	0	1	0	0	1	0	0	1	0	1	1	0	1	60.0	0.0	9.204048182899012	6.997307909403078	2.1024650211571085	0.0	True	False	True	False	False	False	0.0	0.008959625144801864
chr1_64159607_A_G_b38	0.0172905	6.030685260261263	6.030685260261263	0	0	1	0	0	0	0	0	0	0	0	1	0	1	20.0	0.0	-2.4209542967056774	0.9193299769568322	0.2249849642081756	1.193739111611599	True	False	True	False	False	False	0.0	0.008959587173609791
chr13_37021168_A_G_b38	0.0562618	6.075346031088684	5.634789603169249	0	0	0	1	0	0	0	0	0	0	0	1	0	1	20.0	0.001	-2.284547457268568	1.973616346758236	3.604529204074901	0.3465091210641025	True	False	True	False	False	False	0.0	0.00895957665724811
chr13_37021168_A_G_b38	0.0562618	6.075346031088684	5.634789603169249	0	0	0	1	0	0	0	0	0	0	0	1	0	1	20.0	0.001	-2.284547457268568	1.973616346758236	3.604529204074901	0.3465091210641025	True	False	True	False	False	False	0.0	0.00895957665724811
chr13_37021168_A_G_b38	0.0562618	6.075346031088684	5.634789603169249	0	0	0	1	0	0	0	0	0	0	0	1	0	1	20.0	0.001	-2.284547457268568	1.973616346758236	3.604529204074901	0.3465091210641025	True	False	True	False	False	False	0.0	0.00895957665724811
chr16_53305647_G_T_b38	0.0157252	6.376726947898627	6.375024819828097	0	0	1	0	0	0	0	0	0	0	0	1	0	1	40.0	0.0	-2.6392041662857206	0.0	3.784377525274806	0.30716537928931587	True	False	True	False	False	False	0.0	0.008959519774243476
chr16_53305647_G_T_b38	0.0157252	6.376726947898627	6.375024819828097	0	0	1	0	0	0	0	0	0	0	0	1	0	1	40.0	0.0	-2.6392041662857206	0.0	3.784377525274806	0.30716537928931587	True	False	True	False	False	False	0.0	0.008959519774243476
chr2_72380593_C_A_b38	0.0043801	6.762729506931879	6.584791392385716	0	0	0	1	0	1	0	0	1	0	0	0	0	0	60.0	0.006	-7.66807180703421	0.0	0.3561154806493718	0.0	True	False	True	False	False	False	0.0	0.008959492151708215
chr2_72380593_C_A_b38	0.0043801	6.762729506931879	6.584791392385716	0	0	0	1	0	1	0	0	1	0	0	0	0	0	60.0	0.006	-7.66807180703421	0.0	0.3561154806493718	0.0	True	False	True	False	False	False	0.0	0.008959492151708215
chr3_129267872_A_C_b38	0.00308667	6.744059186311348	4.174387269895637	0	0	1	0	0	0	0	0	0	1	0	1	0	1	50.0	0.0	-2.754124497042186	3.7790978577680505	3.5486060923806733	0.0	True	False	True	False	False	False	0.0	0.008959481148211764
chr3_129267872_A_C_b38	0.00308667	6.744059186311348	4.174387269895637	0	0	1	0	0	0	0	0	0	1	0	1	0	1	50.0	0.0	-2.754124497042186	3.7790978577680505	3.5486060923806733	0.0	True	False	True	False	False	False	0.0	0.008959481148211764
chr3_129267872_A_C_b38	0.00308667	6.744059186311348	4.174387269895637	0	0	1	0	0	0	0	0	0	1	0	1	0	1	50.0	0.0	-2.754124497042186	3.7790978577680505	3.5486060923806733	0.0	True	False	True	False	False	False	0.0	0.008959481148211764
chr3_129267872_A_C_b38	0.00308667	6.744059186311348	4.174387269895637	0	0	1	0	0	0	0	0	0	1	0	1	0	1	50.0	0.0	-2.754124497042186	3.7790978577680505	3.5486060923806733	0.0	True	False	True	False	False	False	0.0	0.008959481148211764
chr3_129267872_A_C_b38	0.0293099	6.744059186311348	4.174387269895637	0	0	1	0	0	0	0	0	0	1	0	1	0	1	50.0	0.0	-2.754124497042186	3.7790978577680505	3.5486060923806733	0.0	True	False	True	False	False	False	0.0	0.008959481148211764
chr3_129267872_A_C_b38	0.00308667	6.744059186311348	4.174387269895637	0	0	1	0	0	0	0	0	0	1	0	1	0	1	50.0	0.0	-2.754124497042186	3.7790978577680505	3.5486060923806733	0.0	True	False	True	False	False	False	0.0	0.008959481148211764
chr3_129267872_A_C_b38	0.0293099	6.744059186311348	4.174387269895637	0	0	1	0	0	0	0	0	0	1	0	1	0	1	50.0	0.0	-2.754124497042186	3.7790978577680505	3.5486060923806733	0.0	True	False	True	False	False	False	0.0	0.008959481148211764
chr3_129267872_A_C_b38	0.0293099	6.744059186311348	4.174387269895637	0	0	1	0	0	0	0	0	0	1	0	1	0	1	50.0	0.0	-2.754124497042186	3.7790978577680505	3.5486060923806733	0.0	True	False	True	False	False	False	0.0	0.008959481148211764
chr3_129267872_A_C_b38	0.0293099	6.744059186311348	4.174387269895637	0	0	1	0	0	0	0	0	0	1	0	1	0	1	50.0	0.0	-2.754124497042186	3.7790978577680505	3.5486060923806733	0.0	True	False	True	False	False	False	0.0	0.008959481148211764
chr3_129267872_A_C_b38	0.0293099	6.744059186311348	4.174387269895637	0	0	1	0	0	0	0	0	0	1	0	1	0	1	50.0	0.0	-2.754124497042186	3.7790978577680505	3.5486060923806733	0.0	True	False	True	False	False	False	0.0	0.008959481148211764
chr4_121808096_G_A_b38	0.0269708	6.163314804034641	5.43372200355424	0	0	0	0	0	0	0	0	0	0	0	1	0	1	40.0	0.003	-12.780309236788357	3.29254833415464	2.8365625118011124	0.0	True	False	True	False	False	False	0.0	0.008959424869016167
chr4_121808096_G_A_b38	0.0269708	6.163314804034641	5.43372200355424	0	0	0	0	0	0	0	0	0	0	0	1	0	1	40.0	0.003	-12.780309236788357	3.29254833415464	2.8365625118011124	0.0	True	False	True	False	False	False	0.0	0.008959424869016167
chr4_121808096_G_A_b38	0.0269708	6.163314804034641	5.43372200355424	0	0	0	0	0	0	0	0	0	0	0	1	0	1	40.0	0.003	-12.780309236788357	3.29254833415464	2.8365625118011124	0.0	True	False	True	False	False	False	0.0	0.008959424869016167
chr4_121808096_G_A_b38	0.0269708	6.163314804034641	5.43372200355424	0	0	0	0	0	0	0	0	0	0	0	1	0	1	40.0	0.003	-12.780309236788357	3.29254833415464	2.8365625118011124	0.0	True	False	True	False	False	False	0.0	0.008959424869016167
chr4_121808096_G_A_b38	0.0269708	6.163314804034641	5.43372200355424	0	0	0	0	0	0	0	0	0	0	0	1	0	1	40.0	0.003	-12.780309236788357	3.29254833415464	2.8365625118011124	0.0	True	False	True	False	False	False	0.0	0.008959424869016167
chr4_121808096_G_A_b38	0.0269708	6.163314804034641	5.43372200355424	0	0	0	0	0	0	0	0	0	0	0	1	0	1	40.0	0.003	-12.780309236788357	3.29254833415464	2.8365625118011124	0.0	True	False	True	False	False	False	0.0	0.008959424869016167
chr2_24818670_T_A_b38	0.00632519	7.555905093611346	6.52795791762255	0	0	1	0	0	1	0	0	1	1	1	1	0	1	60.0	0.0	-14.698198944180673	0.0	3.685123604502621	0.0	True	False	True	False	False	False	0.0	0.008959336248058607
chr2_24818670_T_A_b38	0.00632519	7.555905093611346	6.52795791762255	0	0	1	0	0	1	0	0	1	1	1	1	0	1	60.0	0.0	-14.698198944180673	0.0	3.685123604502621	0.0	True	False	True	False	False	False	0.0	0.008959336248058607
chr2_24818670_T_A_b38	0.00632519	7.555905093611346	6.52795791762255	0	0	1	0	0	1	0	0	1	1	1	1	0	1	60.0	0.0	-14.698198944180673	0.0	3.685123604502621	0.0	True	False	True	False	False	False	0.0	0.008959336248058607
chr2_24818670_T_A_b38	0.00632519	7.555905093611346	6.52795791762255	0	0	1	0	0	1	0	0	1	1	1	1	0	1	60.0	0.0	-14.698198944180673	0.0	3.685123604502621	0.0	True	False	True	False	False	False	0.0	0.008959336248058607
chr2_24818670_T_A_b38	0.00632519	7.555905093611346	6.52795791762255	0	0	1	0	0	1	0	0	1	1	1	1	0	1	60.0	0.0	-14.698198944180673	0.0	3.685123604502621	0.0	True	False	True	False	False	False	0.0	0.008959336248058607
chr15_82818558_T_C_b38	0.100466	6.459904454377535	6.152732694704104	0	0	1	1	0	0	0	0	0	0	0	1	0	1	40.0	0.005	5.462419627267263	1.3283708474432618	-1.002658742303801	0.0	True	False	True	False	False	False	0.0	0.00895919541669397
chr15_82818558_T_C_b38	0.100466	6.459904454377535	6.152732694704104	0	0	1	1	0	0	0	0	0	0	0	1	0	1	40.0	0.005	5.462419627267263	1.3283708474432618	-1.002658742303801	0.0	True	False	True	False	False	False	0.0	0.00895919541669397
chr15_82818558_T_C_b38	0.100466	6.459904454377535	6.152732694704104	0	0	1	1	0	0	0	0	0	0	0	1	0	1	40.0	0.005	5.462419627267263	1.3283708474432618	-1.002658742303801	0.0	True	False	True	False	False	False	0.0	0.00895919541669397
chr15_82818558_T_C_b38	0.100466	6.459904454377535	6.152732694704104	0	0	1	1	0	0	0	0	0	0	0	1	0	1	40.0	0.005	5.462419627267263	1.3283708474432618	-1.002658742303801	0.0	True	False	True	False	False	False	0.0	0.00895919541669397
chr15_82818558_T_C_b38	0.100466	6.459904454377535	6.152732694704104	0	0	1	1	0	0	0	0	0	0	0	1	0	1	40.0	0.005	5.462419627267263	1.3283708474432618	-1.002658742303801	0.0	True	False	True	False	False	False	0.0	0.00895919541669397
chr17_8015852_C_T_b38	0.00170293	6.555356891810665	2.4849066497880004	0	0	0	1	1	0	0	0	0	1	0	1	1	0	60.0	0.0	-3.2434825217612158	2.4524690256175163	-7.625415351845227	0.11942393027956655	True	False	True	False	False	False	0.0	0.008959165570065094
chr17_8015852_C_T_b38	0.00170293	6.555356891810665	2.4849066497880004	0	0	0	1	1	0	0	0	0	1	0	1	1	0	60.0	0.0	-3.2434825217612158	2.4524690256175163	-7.625415351845227	0.11942393027956655	True	False	True	False	False	False	0.0	0.008959165570065094
chr7_158885137_A_G_b38	0.0331183	6.251903883165888	6.251903883165888	0	0	0	0	1	0	0	0	0	0	0	1	0	1	50.0	0.0	-8.456719562400579	2.1526913332033573	0.156952128440416	0.3433425759064618	True	False	True	False	False	False	0.0	0.008959104245093049
chr17_44850686_T_C_b38	0.0238757	7.537430036586509	6.52795791762255	1	0	1	1	0	1	0	1	1	0	1	1	0	1	40.0	0.0	-5.255864525667028	0.0	3.8328981970000697	0.0	False	True	True	False	False	False	0.0	0.008959062327144891
chr17_44850686_T_C_b38	0.0238757	7.537430036586509	6.52795791762255	1	0	1	1	0	1	0	1	1	0	1	1	0	1	40.0	0.0	-5.255864525667028	0.0	3.8328981970000697	0.0	False	True	True	False	False	False	0.0	0.008959062327144891
chr17_44850686_T_C_b38	0.00429285	7.537430036586509	6.52795791762255	1	0	1	1	0	1	0	1	1	0	1	1	0	1	40.0	0.0	-5.255864525667028	0.0	3.8328981970000697	0.0	False	True	True	False	False	False	0.0	0.008959062327144891
chr17_44850686_T_C_b38	0.0238757	7.537430036586509	6.52795791762255	1	0	1	1	0	1	0	1	1	0	1	1	0	1	40.0	0.0	-5.255864525667028	0.0	3.8328981970000697	0.0	False	True	True	False	False	False	0.0	0.008959062327144891
chr17_44850686_T_C_b38	0.0238757	7.537430036586509	6.52795791762255	1	0	1	1	0	1	0	1	1	0	1	1	0	1	40.0	0.0	-5.255864525667028	0.0	3.8328981970000697	0.0	False	True	True	False	False	False	0.0	0.008959062327144891
chr17_44850686_T_C_b38	0.00429285	7.537430036586509	6.52795791762255	1	0	1	1	0	1	0	1	1	0	1	1	0	1	40.0	0.0	-5.255864525667028	0.0	3.8328981970000697	0.0	False	True	True	False	False	False	0.0	0.008959062327144891
chr17_44850686_T_C_b38	0.00429285	7.537430036586509	6.52795791762255	1	0	1	1	0	1	0	1	1	0	1	1	0	1	40.0	0.0	-5.255864525667028	0.0	3.8328981970000697	0.0	False	True	True	False	False	False	0.0	0.008959062327144891
chr17_44850686_T_C_b38	0.00429285	7.537430036586509	6.52795791762255	1	0	1	1	0	1	0	1	1	0	1	1	0	1	40.0	0.0	-5.255864525667028	0.0	3.8328981970000697	0.0	False	True	True	False	False	False	0.0	0.008959062327144891
chr14_24270961_C_A_b38	0.00654265	6.9167150203536085	4.836281906951478	1	1	0	1	1	1	1	1	1	1	0	1	0	0	50.0	0.0	-3.965092269106832	1.601204356450476	7.58910001594564	0.8039673978184183	False	True	True	False	False	False	0.0	0.008958985575594722
chr14_24270961_C_A_b38	0.00654265	6.9167150203536085	4.836281906951478	1	1	0	1	1	1	1	1	1	1	0	1	0	0	50.0	0.0	-3.965092269106832	1.601204356450476	7.58910001594564	0.8039673978184183	False	True	True	False	False	False	0.0	0.008958985575594722
chr14_24270961_C_A_b38	0.00654265	6.9167150203536085	4.836281906951478	1	1	0	1	1	1	1	1	1	1	0	1	0	0	50.0	0.0	-3.965092269106832	1.601204356450476	7.58910001594564	0.8039673978184183	False	True	True	False	False	False	0.0	0.008958985575594722
chr14_24270961_C_A_b38	0.00654265	6.9167150203536085	4.836281906951478	1	1	0	1	1	1	1	1	1	1	0	1	0	0	50.0	0.0	-3.965092269106832	1.601204356450476	7.58910001594564	0.8039673978184183	False	True	True	False	False	False	0.0	0.008958985575594722
chr14_24270961_C_A_b38	0.00654265	6.9167150203536085	4.836281906951478	1	1	0	1	1	1	1	1	1	1	0	1	0	0	50.0	0.0	-3.965092269106832	1.601204356450476	7.58910001594564	0.8039673978184183	False	True	True	False	False	False	0.0	0.008958985575594722
chr14_24270961_C_A_b38	0.00654265	6.9167150203536085	4.836281906951478	1	1	0	1	1	1	1	1	1	1	0	1	0	0	50.0	0.0	-3.965092269106832	1.601204356450476	7.58910001594564	0.8039673978184183	False	True	True	False	False	False	0.0	0.008958985575594722
chr14_24270961_C_A_b38	0.00654265	6.9167150203536085	4.836281906951478	1	1	0	1	1	1	1	1	1	1	0	1	0	0	50.0	0.0	-3.965092269106832	1.601204356450476	7.58910001594564	0.8039673978184183	False	True	True	False	False	False	0.0	0.008958985575594722
chr14_24270961_C_A_b38	0.00654265	6.9167150203536085	4.836281906951478	1	1	0	1	1	1	1	1	1	1	0	1	0	0	50.0	0.0	-3.965092269106832	1.601204356450476	7.58910001594564	0.8039673978184183	False	True	True	False	False	False	0.0	0.008958985575594722
chr14_24270961_C_A_b38	0.00654265	6.9167150203536085	4.836281906951478	1	1	0	1	1	1	1	1	1	1	0	1	0	0	50.0	0.0	-3.965092269106832	1.601204356450476	7.58910001594564	0.8039673978184183	False	True	True	False	False	False	0.0	0.008958985575594722
chr14_24270961_C_A_b38	0.00654265	6.9167150203536085	4.836281906951478	1	1	0	1	1	1	1	1	1	1	0	1	0	0	50.0	0.0	-3.965092269106832	1.601204356450476	7.58910001594564	0.8039673978184183	False	True	True	False	False	False	0.0	0.008958985575594722
chr14_24270961_C_A_b38	0.00654265	6.9167150203536085	4.836281906951478	1	1	0	1	1	1	1	1	1	1	0	1	0	0	50.0	0.0	-3.965092269106832	1.601204356450476	7.58910001594564	0.8039673978184183	False	True	True	False	False	False	0.0	0.008958985575594722
chr14_24270961_C_A_b38	0.00654265	6.9167150203536085	4.836281906951478	1	1	0	1	1	1	1	1	1	1	0	1	0	0	50.0	0.0	-3.965092269106832	1.601204356450476	7.58910001594564	0.8039673978184183	False	True	True	False	False	False	0.0	0.008958985575594722
chr14_24270961_C_A_b38	0.00654265	6.9167150203536085	4.836281906951478	1	1	0	1	1	1	1	1	1	1	0	1	0	0	50.0	0.0	-3.965092269106832	1.601204356450476	7.58910001594564	0.8039673978184183	False	True	True	False	False	False	0.0	0.008958985575594722
chr19_1371355_T_C_b38	0.00108723	7.645397699428633	3.4657359027997265	1	0	0	0	1	1	0	0	1	0	0	1	0	1	80.0	0.002	-6.958173391874404	0.0	4.944653145066312	0.26231443841599855	False	True	True	False	False	False	0.0	0.008958936060858602
chr19_1371355_T_C_b38	0.00108723	7.645397699428633	3.4657359027997265	1	0	0	0	1	1	0	0	1	0	0	1	0	1	80.0	0.002	-6.958173391874404	0.0	4.944653145066312	0.26231443841599855	False	True	True	False	False	False	0.0	0.008958936060858602
chr19_1371355_T_C_b38	0.00472512	7.645397699428633	3.4657359027997265	1	0	0	0	1	1	0	0	1	0	0	1	0	1	80.0	0.002	-6.958173391874404	0.0	4.944653145066312	0.26231443841599855	False	True	True	False	False	False	0.0	0.008958936060858602
chr19_1371355_T_C_b38	0.00472512	7.645397699428633	3.4657359027997265	1	0	0	0	1	1	0	0	1	0	0	1	0	1	80.0	0.002	-6.958173391874404	0.0	4.944653145066312	0.26231443841599855	False	True	True	False	False	False	0.0	0.008958936060858602
chr1_38866209_C_T_b38	0.00158087	6.673297967767654	6.508769136971682	0	0	0	1	0	1	0	0	1	0	0	0	0	1	50.0	0.001	-1.905945339888801	0.0	1.1358079449324665	0.0	True	False	True	False	False	False	0.0	0.008958896274054296
chr1_38866209_C_T_b38	0.00158087	6.673297967767654	6.508769136971682	0	0	0	1	0	1	0	0	1	0	0	0	0	1	50.0	0.001	-1.905945339888801	0.0	1.1358079449324665	0.0	True	False	True	False	False	False	0.0	0.008958896274054296
chr1_38866209_C_T_b38	0.00421413	6.673297967767654	6.508769136971682	0	0	0	1	0	1	0	0	1	0	0	0	0	1	50.0	0.001	-1.905945339888801	0.0	1.1358079449324665	0.0	True	False	True	False	False	False	0.0	0.008958896274054296
chr1_38866209_C_T_b38	0.00421413	6.673297967767654	6.508769136971682	0	0	0	1	0	1	0	0	1	0	0	0	0	1	50.0	0.001	-1.905945339888801	0.0	1.1358079449324665	0.0	True	False	True	False	False	False	0.0	0.008958896274054296
chr3_133611899_G_C_b38	0.0334731	6.79794041297493	6.194405391104672	0	0	0	1	0	0	0	1	0	0	0	1	0	1	50.0	0.0	-0.7945920310953815	0.0	5.836840001440656	0.0	True	False	True	False	False	False	0.0	0.008958827463719274
chr15_42165384_G_A_b38	0.101573	6.07073772800249	6.07073772800249	0	0	0	0	1	1	0	1	1	0	0	1	0	1	20.0	0.0	-6.779502314232097	0.0	-2.171251135675625	2.156674995763268	False	True	True	False	False	False	0.0	0.00895877429561933
chr15_42165384_G_A_b38	0.332757	6.07073772800249	6.07073772800249	0	0	0	0	1	1	0	1	1	0	0	1	0	1	20.0	0.0	-6.779502314232097	0.0	-2.171251135675625	2.156674995763268	False	True	True	False	False	False	0.0	0.00895877429561933
chr15_42165384_G_A_b38	0.101573	6.07073772800249	6.07073772800249	0	0	0	0	1	1	0	1	1	0	0	1	0	1	20.0	0.0	-6.779502314232097	0.0	-2.171251135675625	2.156674995763268	False	True	True	False	False	False	0.0	0.00895877429561933
chr15_42165384_G_A_b38	0.362334	6.07073772800249	6.07073772800249	0	0	0	0	1	1	0	1	1	0	0	1	0	1	20.0	0.0	-6.779502314232097	0.0	-2.171251135675625	2.156674995763268	False	True	True	False	False	False	0.0	0.00895877429561933
chr15_42165384_G_A_b38	0.362334	6.07073772800249	6.07073772800249	0	0	0	0	1	1	0	1	1	0	0	1	0	1	20.0	0.0	-6.779502314232097	0.0	-2.171251135675625	2.156674995763268	False	True	True	False	False	False	0.0	0.00895877429561933
chr15_42165384_G_A_b38	0.362334	6.07073772800249	6.07073772800249	0	0	0	0	1	1	0	1	1	0	0	1	0	1	20.0	0.0	-6.779502314232097	0.0	-2.171251135675625	2.156674995763268	False	True	True	False	False	False	0.0	0.00895877429561933
chr15_42165384_G_A_b38	0.101573	6.07073772800249	6.07073772800249	0	0	0	0	1	1	0	1	1	0	0	1	0	1	20.0	0.0	-6.779502314232097	0.0	-2.171251135675625	2.156674995763268	False	True	True	False	False	False	0.0	0.00895877429561933
chr15_42165384_G_A_b38	0.101573	6.07073772800249	6.07073772800249	0	0	0	0	1	1	0	1	1	0	0	1	0	1	20.0	0.0	-6.779502314232097	0.0	-2.171251135675625	2.156674995763268	False	True	True	False	False	False	0.0	0.00895877429561933
chr15_42165384_G_A_b38	0.362334	6.07073772800249	6.07073772800249	0	0	0	0	1	1	0	1	1	0	0	1	0	1	20.0	0.0	-6.779502314232097	0.0	-2.171251135675625	2.156674995763268	False	True	True	False	False	False	0.0	0.00895877429561933
chr15_42165384_G_A_b38	0.101573	6.07073772800249	6.07073772800249	0	0	0	0	1	1	0	1	1	0	0	1	0	1	20.0	0.0	-6.779502314232097	0.0	-2.171251135675625	2.156674995763268	False	True	True	False	False	False	0.0	0.00895877429561933
chr15_42165384_G_A_b38	0.101573	6.07073772800249	6.07073772800249	0	0	0	0	1	1	0	1	1	0	0	1	0	1	20.0	0.0	-6.779502314232097	0.0	-2.171251135675625	2.156674995763268	False	True	True	False	False	False	0.0	0.00895877429561933
chr15_42165384_G_A_b38	0.101573	6.07073772800249	6.07073772800249	0	0	0	0	1	1	0	1	1	0	0	1	0	1	20.0	0.0	-6.779502314232097	0.0	-2.171251135675625	2.156674995763268	False	True	True	False	False	False	0.0	0.00895877429561933
chr15_42165384_G_A_b38	0.332757	6.07073772800249	6.07073772800249	0	0	0	0	1	1	0	1	1	0	0	1	0	1	20.0	0.0	-6.779502314232097	0.0	-2.171251135675625	2.156674995763268	False	True	True	False	False	False	0.0	0.00895877429561933
chr15_42165384_G_A_b38	0.332757	6.07073772800249	6.07073772800249	0	0	0	0	1	1	0	1	1	0	0	1	0	1	20.0	0.0	-6.779502314232097	0.0	-2.171251135675625	2.156674995763268	False	True	True	False	False	False	0.0	0.00895877429561933
chr15_42165384_G_A_b38	0.362334	6.07073772800249	6.07073772800249	0	0	0	0	1	1	0	1	1	0	0	1	0	1	20.0	0.0	-6.779502314232097	0.0	-2.171251135675625	2.156674995763268	False	True	True	False	False	False	0.0	0.00895877429561933
chr15_42165384_G_A_b38	0.332757	6.07073772800249	6.07073772800249	0	0	0	0	1	1	0	1	1	0	0	1	0	1	20.0	0.0	-6.779502314232097	0.0	-2.171251135675625	2.156674995763268	False	True	True	False	False	False	0.0	0.00895877429561933
chr15_42165384_G_A_b38	0.332757	6.07073772800249	6.07073772800249	0	0	0	0	1	1	0	1	1	0	0	1	0	1	20.0	0.0	-6.779502314232097	0.0	-2.171251135675625	2.156674995763268	False	True	True	False	False	False	0.0	0.00895877429561933
chr15_42165384_G_A_b38	0.332757	6.07073772800249	6.07073772800249	0	0	0	0	1	1	0	1	1	0	0	1	0	1	20.0	0.0	-6.779502314232097	0.0	-2.171251135675625	2.156674995763268	False	True	True	False	False	False	0.0	0.00895877429561933
chr15_42165384_G_A_b38	0.362334	6.07073772800249	6.07073772800249	0	0	0	0	1	1	0	1	1	0	0	1	0	1	20.0	0.0	-6.779502314232097	0.0	-2.171251135675625	2.156674995763268	False	True	True	False	False	False	0.0	0.00895877429561933
chr15_42165384_G_A_b38	0.362334	6.07073772800249	6.07073772800249	0	0	0	0	1	1	0	1	1	0	0	1	0	1	20.0	0.0	-6.779502314232097	0.0	-2.171251135675625	2.156674995763268	False	True	True	False	False	False	0.0	0.00895877429561933
chr15_42165384_G_A_b38	0.332757	6.07073772800249	6.07073772800249	0	0	0	0	1	1	0	1	1	0	0	1	0	1	20.0	0.0	-6.779502314232097	0.0	-2.171251135675625	2.156674995763268	False	True	True	False	False	False	0.0	0.00895877429561933
chr19_14471656_G_A_b38	0.00136147	7.552237287560802	4.343805421853684	0	1	1	0	0	0	0	0	0	0	1	1	0	1	60.0	1.0	-2.53364103628137	0.6460338228251157	-0.6580795455258439	0.6517236985272561	False	True	True	False	False	False	0.0	0.008958591684565382
chr19_14471656_G_A_b38	0.00136147	7.552237287560802	4.343805421853684	0	1	1	0	0	0	0	0	0	0	1	1	0	1	60.0	1.0	-2.53364103628137	0.6460338228251157	-0.6580795455258439	0.6517236985272561	False	True	True	False	False	False	0.0	0.008958591684565382
chr19_14471656_G_A_b38	0.00136147	7.552237287560802	4.343805421853684	0	1	1	0	0	0	0	0	0	0	1	1	0	1	60.0	1.0	-2.53364103628137	0.6460338228251157	-0.6580795455258439	0.6517236985272561	False	True	True	False	False	False	0.0	0.008958591684565382
chr19_10573373_T_C_b38	0.00123831	7.02108396428914	5.655991810819852	0	0	0	0	0	0	0	0	0	0	1	0	0	1	60.0	0.0	-9.268438144945316	0.0	1.294380447911223	0.0	True	False	True	False	False	False	0.0	0.008958576693497314
chr19_10573373_T_C_b38	0.00123831	7.02108396428914	5.655991810819852	0	0	0	0	0	0	0	0	0	0	1	0	0	1	60.0	0.0	-9.268438144945316	0.0	1.294380447911223	0.0	True	False	True	False	False	False	0.0	0.008958576693497314
chr19_10573373_T_C_b38	0.00123831	7.02108396428914	5.655991810819852	0	0	0	0	0	0	0	0	0	0	1	0	0	1	60.0	0.0	-9.268438144945316	0.0	1.294380447911223	0.0	True	False	True	False	False	False	0.0	0.008958576693497314
chr19_10573373_T_C_b38	0.00123831	7.02108396428914	5.655991810819852	0	0	0	0	0	0	0	0	0	0	1	0	0	1	60.0	0.0	-9.268438144945316	0.0	1.294380447911223	0.0	True	False	True	False	False	False	0.0	0.008958576693497314
chr17_45896042_C_T_b38	0.0147932	7.213031659834869	5.564520407322694	0	0	0	1	1	1	0	1	1	1	1	1	1	0	60.0	0.0	-2.0453450272789127	1.9461179705434373	-0.3650324898305754	0.16323264828567124	False	True	True	False	False	False	0.0	0.008958547131423925
chr17_58206088_C_G_b38	0.00324528	7.643482907077201	4.418840607796598	0	0	0	0	0	0	0	0	0	1	1	1	0	1	60.0	0.0	-2.683236350777165	0.2250578140379855	2.634295274654278	0.0	False	True	True	False	False	False	0.0	0.008958424732411435
chr17_58206088_C_G_b38	0.00324528	7.643482907077201	4.418840607796598	0	0	0	0	0	0	0	0	0	1	1	1	0	1	60.0	0.0	-2.683236350777165	0.2250578140379855	2.634295274654278	0.0	False	True	True	False	False	False	0.0	0.008958424732411435
chr17_58206088_C_G_b38	0.00324528	7.643482907077201	4.418840607796598	0	0	0	0	0	0	0	0	0	1	1	1	0	1	60.0	0.0	-2.683236350777165	0.2250578140379855	2.634295274654278	0.0	False	True	True	False	False	False	0.0	0.008958424732411435
chr17_39654754_C_G_b38	0.00320434	7.149916836132109	6.912742820493176	0	0	0	1	0	1	0	0	1	1	0	1	0	1	60.0	0.0	0.2484966764663365	0.0	5.327252279599342	0.0	True	False	True	False	False	False	0.0	0.008958362338090194
chr17_39654754_C_G_b38	0.00144296	7.149916836132109	6.912742820493176	0	0	0	1	0	1	0	0	1	1	0	1	0	1	60.0	0.0	0.2484966764663365	0.0	5.327252279599342	0.0	True	False	True	False	False	False	0.0	0.008958362338090194
chr17_39654754_C_G_b38	0.00320434	7.149916836132109	6.912742820493176	0	0	0	1	0	1	0	0	1	1	0	1	0	1	60.0	0.0	0.2484966764663365	0.0	5.327252279599342	0.0	True	False	True	False	False	False	0.0	0.008958362338090194
chr17_39654754_C_G_b38	0.00320434	7.149916836132109	6.912742820493176	0	0	0	1	0	1	0	0	1	1	0	1	0	1	60.0	0.0	0.2484966764663365	0.0	5.327252279599342	0.0	True	False	True	False	False	False	0.0	0.008958362338090194
chr17_39654754_C_G_b38	0.00320434	7.149916836132109	6.912742820493176	0	0	0	1	0	1	0	0	1	1	0	1	0	1	60.0	0.0	0.2484966764663365	0.0	5.327252279599342	0.0	True	False	True	False	False	False	0.0	0.008958362338090194
chr17_39654754_C_G_b38	0.00144296	7.149916836132109	6.912742820493176	0	0	0	1	0	1	0	0	1	1	0	1	0	1	60.0	0.0	0.2484966764663365	0.0	5.327252279599342	0.0	True	False	True	False	False	False	0.0	0.008958362338090194
chr17_39654754_C_G_b38	0.00320434	7.149916836132109	6.912742820493176	0	0	0	1	0	1	0	0	1	1	0	1	0	1	60.0	0.0	0.2484966764663365	0.0	5.327252279599342	0.0	True	False	True	False	False	False	0.0	0.008958362338090194
chr17_39654754_C_G_b38	0.00144296	7.149916836132109	6.912742820493176	0	0	0	1	0	1	0	0	1	1	0	1	0	1	60.0	0.0	0.2484966764663365	0.0	5.327252279599342	0.0	True	False	True	False	False	False	0.0	0.008958362338090194
chr17_39654754_C_G_b38	0.00144296	7.149916836132109	6.912742820493176	0	0	0	1	0	1	0	0	1	1	0	1	0	1	60.0	0.0	0.2484966764663365	0.0	5.327252279599342	0.0	True	False	True	False	False	False	0.0	0.008958362338090194
chr17_39654754_C_G_b38	0.00144296	7.149916836132109	6.912742820493176	0	0	0	1	0	1	0	0	1	1	0	1	0	1	60.0	0.0	0.2484966764663365	0.0	5.327252279599342	0.0	True	False	True	False	False	False	0.0	0.008958362338090194
chr1_3824155_C_T_b38	0.0154519	6.595780513961311	6.386879319362645	0	0	1	0	0	0	0	0	0	0	0	0	0	1	60.0	0.0	-8.06585103782684	1.2468499340987265	0.4669340745806067	0.0	True	False	True	False	False	False	0.0	0.008958310065696053
chr1_3824155_C_T_b38	0.0154519	6.595780513961311	6.386879319362645	0	0	1	0	0	0	0	0	0	0	0	0	0	1	60.0	0.0	-8.06585103782684	1.2468499340987265	0.4669340745806067	0.0	True	False	True	False	False	False	0.0	0.008958310065696053
chr1_3824155_C_T_b38	0.022414	6.595780513961311	6.386879319362645	0	0	1	0	0	0	0	0	0	0	0	0	0	1	60.0	0.0	-8.06585103782684	1.2468499340987265	0.4669340745806067	0.0	True	False	True	False	False	False	0.0	0.008958310065696053
chr1_3824155_C_T_b38	0.022414	6.595780513961311	6.386879319362645	0	0	1	0	0	0	0	0	0	0	0	0	0	1	60.0	0.0	-8.06585103782684	1.2468499340987265	0.4669340745806067	0.0	True	False	True	False	False	False	0.0	0.008958310065696053
chr1_3824155_C_T_b38	0.022414	6.595780513961311	6.386879319362645	0	0	1	0	0	0	0	0	0	0	0	0	0	1	60.0	0.0	-8.06585103782684	1.2468499340987265	0.4669340745806067	0.0	True	False	True	False	False	False	0.0	0.008958310065696053
chr1_3824155_C_T_b38	0.0154519	6.595780513961311	6.386879319362645	0	0	1	0	0	0	0	0	0	0	0	0	0	1	60.0	0.0	-8.06585103782684	1.2468499340987265	0.4669340745806067	0.0	True	False	True	False	False	False	0.0	0.008958310065696053
chr1_3824155_C_T_b38	0.0154519	6.595780513961311	6.386879319362645	0	0	1	0	0	0	0	0	0	0	0	0	0	1	60.0	0.0	-8.06585103782684	1.2468499340987265	0.4669340745806067	0.0	True	False	True	False	False	False	0.0	0.008958310065696053
chr1_3824155_C_T_b38	0.022414	6.595780513961311	6.386879319362645	0	0	1	0	0	0	0	0	0	0	0	0	0	1	60.0	0.0	-8.06585103782684	1.2468499340987265	0.4669340745806067	0.0	True	False	True	False	False	False	0.0	0.008958310065696053
chr1_156344356_A_G_b38	0.0381701	5.8664680569332965	5.4116460518550396	0	0	0	1	1	0	0	0	0	0	0	0	0	0	30.0	0.0	5.783552249171451	0.0	-0.5745139972754032	0.0	True	False	True	False	False	False	0.0	0.008958278732412986
chr1_100015801_C_T_b38	0.0017108	6.214608098422191	4.653960350157523	0	0	0	0	0	0	0	0	0	0	0	0	0	1	40.0	0.0	-4.258163804026804	0.0	5.310937785931692	0.0	True	False	True	False	False	False	0.0	0.00895827519815878
chr1_100015801_C_T_b38	0.0017108	6.214608098422191	4.653960350157523	0	0	0	0	0	0	0	0	0	0	0	0	0	1	40.0	0.0	-4.258163804026804	0.0	5.310937785931692	0.0	True	False	True	False	False	False	0.0	0.00895827519815878
chr1_100015801_C_T_b38	0.0017108	6.214608098422191	4.653960350157523	0	0	0	0	0	0	0	0	0	0	0	0	0	1	40.0	0.0	-4.258163804026804	0.0	5.310937785931692	0.0	True	False	True	False	False	False	0.0	0.00895827519815878
chr1_100015801_C_T_b38	0.0017108	6.214608098422191	4.653960350157523	0	0	0	0	0	0	0	0	0	0	0	0	0	1	40.0	0.0	-4.258163804026804	0.0	5.310937785931692	0.0	True	False	True	False	False	False	0.0	0.00895827519815878
chr22_19220684_G_A_b38	0.0187015	6.684611727667927	6.519147287940395	0	0	0	0	0	0	0	0	0	0	0	1	0	1	70.0	0.001	0.1625070310689561	0.0	1.021839359553006	0.0	True	False	True	False	False	False	0.0	0.008958224777311273
chr22_19220684_G_A_b38	0.00254753	6.684611727667927	6.519147287940395	0	0	0	0	0	0	0	0	0	0	0	1	0	1	70.0	0.001	0.1625070310689561	0.0	1.021839359553006	0.0	True	False	True	False	False	False	0.0	0.008958224777311273
chr22_19220684_G_A_b38	0.00254753	6.684611727667927	6.519147287940395	0	0	0	0	0	0	0	0	0	0	0	1	0	1	70.0	0.001	0.1625070310689561	0.0	1.021839359553006	0.0	True	False	True	False	False	False	0.0	0.008958224777311273
chr22_19220684_G_A_b38	0.00254753	6.684611727667927	6.519147287940395	0	0	0	0	0	0	0	0	0	0	0	1	0	1	70.0	0.001	0.1625070310689561	0.0	1.021839359553006	0.0	True	False	True	False	False	False	0.0	0.008958224777311273
chr22_19220684_G_A_b38	0.0187015	6.684611727667927	6.519147287940395	0	0	0	0	0	0	0	0	0	0	0	1	0	1	70.0	0.001	0.1625070310689561	0.0	1.021839359553006	0.0	True	False	True	False	False	False	0.0	0.008958224777311273
chr22_19220684_G_A_b38	0.0187015	6.684611727667927	6.519147287940395	0	0	0	0	0	0	0	0	0	0	0	1	0	1	70.0	0.001	0.1625070310689561	0.0	1.021839359553006	0.0	True	False	True	False	False	False	0.0	0.008958224777311273
chr12_57696939_A_G_b38	0.0479209	6.499787040655854	6.340359303727752	0	0	1	0	0	0	0	0	0	0	0	1	0	1	50.0	0.0	-7.039546164598804	3.2850253734387334	4.8757342141999445	0.37193394762318377	True	False	True	False	False	False	0.0	0.008958151575757236
chr12_57696939_A_G_b38	0.0479209	6.499787040655854	6.340359303727752	0	0	1	0	0	0	0	0	0	0	0	1	0	1	50.0	0.0	-7.039546164598804	3.2850253734387334	4.8757342141999445	0.37193394762318377	True	False	True	False	False	False	0.0	0.008958151575757236
chr22_19216969_A_G_b38	0.0802348	6.570882962339584	6.570882962339584	0	0	0	0	0	1	0	0	1	1	0	1	0	1	40.0	0.0	-7.45462842332264	0.0	2.8174551464862176	0.004116819910535696	True	False	True	False	False	False	0.0	0.008958027238587978
chr22_19216969_A_G_b38	0.0913943	6.570882962339584	6.570882962339584	0	0	0	0	0	1	0	0	1	1	0	1	0	1	40.0	0.0	-7.45462842332264	0.0	2.8174551464862176	0.004116819910535696	True	False	True	False	False	False	0.0	0.008958027238587978
chr9_113504424_A_G_b38	0.0105323	6.926577033222725	6.3784261836515865	0	0	1	0	0	1	0	0	1	1	0	1	1	0	60.0	0.0	0.6962547380120978	0.0	1.1717446065568282	0.0	True	False	True	False	False	False	0.0	0.008957868178809496
chr1_12191134_T_A_b38	0.00100981	7.583247524303362	3.912023005428146	0	0	1	0	0	1	0	0	1	0	1	1	0	1	70.0	0.0	-1.5745875182104858	0.0	7.363273604812768	0.0	True	False	True	False	False	False	0.0	0.008957860403105212
chr1_12191134_T_A_b38	0.00100981	7.583247524303362	3.912023005428146	0	0	1	0	0	1	0	0	1	0	1	1	0	1	70.0	0.0	-1.5745875182104858	0.0	7.363273604812768	0.0	True	False	True	False	False	False	0.0	0.008957860403105212
chr1_12191134_T_A_b38	0.00100981	7.583247524303362	3.912023005428146	0	0	1	0	0	1	0	0	1	0	1	1	0	1	70.0	0.0	-1.5745875182104858	0.0	7.363273604812768	0.0	True	False	True	False	False	False	0.0	0.008957860403105212
chr1_12191134_T_A_b38	0.00100981	7.583247524303362	3.912023005428146	0	0	1	0	0	1	0	0	1	0	1	1	0	1	70.0	0.0	-1.5745875182104858	0.0	7.363273604812768	0.0	True	False	True	False	False	False	0.0	0.008957860403105212
chr1_12191134_T_A_b38	0.00100981	7.583247524303362	3.912023005428146	0	0	1	0	0	1	0	0	1	0	1	1	0	1	70.0	0.0	-1.5745875182104858	0.0	7.363273604812768	0.0	True	False	True	False	False	False	0.0	0.008957860403105212
chr1_12191134_T_A_b38	0.00100981	7.583247524303362	3.912023005428146	0	0	1	0	0	1	0	0	1	0	1	1	0	1	70.0	0.0	-1.5745875182104858	0.0	7.363273604812768	0.0	True	False	True	False	False	False	0.0	0.008957860403105212
chr2_241327371_G_A_b38	0.0136504	6.39024066706535	7.138073034044347	0	0	1	0	0	0	0	0	0	0	0	1	0	1	40.0	0.002	-6.807616376329523	0.0	1.8138495049514631	0.8407720022938251	True	False	True	False	False	False	0.0	0.008957845057690463
chr2_137411063_C_A_b38	0.00200513	6.304448802421981	6.302618975744905	0	0	1	0	0	0	0	0	0	0	0	0	0	0	40.0	0.948	-6.709810238612321	13.586828970411236	2.420283913459393	0.0	True	False	True	False	False	False		0.008957707641105758
chr14_77464064_G_A_b38	0.0387956	6.282266746896006	6.251903883165888	0	0	0	0	0	0	0	0	0	0	0	1	0	1	40.0	0.004	2.312725566294129	2.407181791865109	5.355103121783003	0.5534377608068013	True	False	True	False	False	False	0.0	0.008957692245511805
chr14_77464064_G_A_b38	0.0387956	6.282266746896006	6.251903883165888	0	0	0	0	0	0	0	0	0	0	0	1	0	1	40.0	0.004	2.312725566294129	2.407181791865109	5.355103121783003	0.5534377608068013	True	False	True	False	False	False	0.0	0.008957692245511805
chr14_77464064_G_A_b38	0.0186283	6.282266746896006	6.251903883165888	0	0	0	0	0	0	0	0	0	0	0	1	0	1	40.0	0.004	2.312725566294129	2.407181791865109	5.355103121783003	0.5534377608068013	True	False	True	False	False	False	0.0	0.008957692245511805
chr14_77464064_G_A_b38	0.0387956	6.282266746896006	6.251903883165888	0	0	0	0	0	0	0	0	0	0	0	1	0	1	40.0	0.004	2.312725566294129	2.407181791865109	5.355103121783003	0.5534377608068013	True	False	True	False	False	False	0.0	0.008957692245511805
chr14_77464064_G_A_b38	0.0186283	6.282266746896006	6.251903883165888	0	0	0	0	0	0	0	0	0	0	0	1	0	1	40.0	0.004	2.312725566294129	2.407181791865109	5.355103121783003	0.5534377608068013	True	False	True	False	False	False	0.0	0.008957692245511805
chr14_77464064_G_A_b38	0.0186283	6.282266746896006	6.251903883165888	0	0	0	0	0	0	0	0	0	0	0	1	0	1	40.0	0.004	2.312725566294129	2.407181791865109	5.355103121783003	0.5534377608068013	True	False	True	False	False	False	0.0	0.008957692245511805
chr16_1769432_G_A_b38	0.0374694	8.07558263667172	6.594413459749778	1	1	0	0	0	0	0	1	0	1	1	1	0	1	60.0	0.0	-7.0295421559567695	0.0	5.012562179001961	0.0	False	True	True	False	False	False	0.0	0.008957662189659599
chr16_1769432_G_A_b38	0.0374694	8.07558263667172	6.594413459749778	1	1	0	0	0	0	0	1	0	1	1	1	0	1	60.0	0.0	-7.0295421559567695	0.0	5.012562179001961	0.0	False	True	True	False	False	False	0.0	0.008957662189659599
chr16_1769432_G_A_b38	0.0374694	8.07558263667172	6.594413459749778	1	1	0	0	0	0	0	1	0	1	1	1	0	1	60.0	0.0	-7.0295421559567695	0.0	5.012562179001961	0.0	False	True	True	False	False	False	0.0	0.008957662189659599
chr16_1769432_G_A_b38	0.0374694	8.07558263667172	6.594413459749778	1	1	0	0	0	0	0	1	0	1	1	1	0	1	60.0	0.0	-7.0295421559567695	0.0	5.012562179001961	0.0	False	True	True	False	False	False	0.0	0.008957662189659599
chr16_1769432_G_A_b38	0.0374694	8.07558263667172	6.594413459749778	1	1	0	0	0	0	0	1	0	1	1	1	0	1	60.0	0.0	-7.0295421559567695	0.0	5.012562179001961	0.0	False	True	True	False	False	False	0.0	0.008957662189659599
chr16_1769432_G_A_b38	0.0374694	8.07558263667172	6.594413459749778	1	1	0	0	0	0	0	1	0	1	1	1	0	1	60.0	0.0	-7.0295421559567695	0.0	5.012562179001961	0.0	False	True	True	False	False	False	0.0	0.008957662189659599
chr16_1769432_G_A_b38	0.0374694	8.07558263667172	6.594413459749778	1	1	0	0	0	0	0	1	0	1	1	1	0	1	60.0	0.0	-7.0295421559567695	0.0	5.012562179001961	0.0	False	True	True	False	False	False	0.0	0.008957662189659599
chr16_1769432_G_A_b38	0.0374694	8.07558263667172	6.594413459749778	1	1	0	0	0	0	0	1	0	1	1	1	0	1	60.0	0.0	-7.0295421559567695	0.0	5.012562179001961	0.0	False	True	True	False	False	False	0.0	0.008957662189659599
chr16_1769432_G_A_b38	0.0374694	8.07558263667172	6.594413459749778	1	1	0	0	0	0	0	1	0	1	1	1	0	1	60.0	0.0	-7.0295421559567695	0.0	5.012562179001961	0.0	False	True	True	False	False	False	0.0	0.008957662189659599
chr16_1769432_G_A_b38	0.0374694	8.07558263667172	6.594413459749778	1	1	0	0	0	0	0	1	0	1	1	1	0	1	60.0	0.0	-7.0295421559567695	0.0	5.012562179001961	0.0	False	True	True	False	False	False	0.0	0.008957662189659599
chr15_29103176_T_C_b38	0.0010498	7.363913501405819	6.035481432524756	0	1	0	1	0	1	0	1	1	1	0	1	0	1	70.0	0.0	7.632270630712108	0.0	-5.760969288220437	0.20496505625534667	True	False	True	False	False	False	0.0	0.00895757604922931
chr15_29103176_T_C_b38	0.0010498	7.363913501405819	6.035481432524756	0	1	0	1	0	1	0	1	1	1	0	1	0	1	70.0	0.0	7.632270630712108	0.0	-5.760969288220437	0.20496505625534667	True	False	True	False	False	False	0.0	0.00895757604922931
chr15_29103176_T_C_b38	0.0010498	7.363913501405819	6.035481432524756	0	1	0	1	0	1	0	1	1	1	0	1	0	1	70.0	0.0	7.632270630712108	0.0	-5.760969288220437	0.20496505625534667	True	False	True	False	False	False	0.0	0.00895757604922931
chr15_29103176_T_C_b38	0.00504955	7.363913501405819	6.035481432524756	0	1	0	1	0	1	0	1	1	1	0	1	0	1	70.0	0.0	7.632270630712108	0.0	-5.760969288220437	0.20496505625534667	True	False	True	False	False	False	0.0	0.00895757604922931
chr15_29103176_T_C_b38	0.00504955	7.363913501405819	6.035481432524756	0	1	0	1	0	1	0	1	1	1	0	1	0	1	70.0	0.0	7.632270630712108	0.0	-5.760969288220437	0.20496505625534667	True	False	True	False	False	False	0.0	0.00895757604922931
chr15_29103176_T_C_b38	0.00504955	7.363913501405819	6.035481432524756	0	1	0	1	0	1	0	1	1	1	0	1	0	1	70.0	0.0	7.632270630712108	0.0	-5.760969288220437	0.20496505625534667	True	False	True	False	False	False	0.0	0.00895757604922931
chr15_29103176_T_C_b38	0.00504955	7.363913501405819	6.035481432524756	0	1	0	1	0	1	0	1	1	1	0	1	0	1	70.0	0.0	7.632270630712108	0.0	-5.760969288220437	0.20496505625534667	True	False	True	False	False	False	0.0	0.00895757604922931
chr15_29103176_T_C_b38	0.0010498	7.363913501405819	6.035481432524756	0	1	0	1	0	1	0	1	1	1	0	1	0	1	70.0	0.0	7.632270630712108	0.0	-5.760969288220437	0.20496505625534667	True	False	True	False	False	False	0.0	0.00895757604922931
chr15_29103176_T_C_b38	0.00504955	7.363913501405819	6.035481432524756	0	1	0	1	0	1	0	1	1	1	0	1	0	1	70.0	0.0	7.632270630712108	0.0	-5.760969288220437	0.20496505625534667	True	False	True	False	False	False	0.0	0.00895757604922931
chr15_29103176_T_C_b38	0.0010498	7.363913501405819	6.035481432524756	0	1	0	1	0	1	0	1	1	1	0	1	0	1	70.0	0.0	7.632270630712108	0.0	-5.760969288220437	0.20496505625534667	True	False	True	False	False	False	0.0	0.00895757604922931
chr15_101392873_G_C_b38	0.0012046	6.313548046277095	5.82600010738045	0	0	1	0	0	0	0	0	0	0	0	1	0	1	40.0	0.322	-4.715224835441675	14.29668827284674	1.3509188772194989	0.30652994621435425	True	False	True	False	False	False	0.0	0.008957548707707385
chr1_161047011_T_G_b38	0.0940307	7.751045117971802	4.174387269895637	0	0	0	0	0	1	1	1	1	0	1	1	0	1	70.0	0.0	-6.206033774944788	0.0	3.259129470574884	0.0	False	True	True	False	False	False	0.0	0.00895754192249627
chr1_161047011_T_G_b38	0.0940307	7.751045117971802	4.174387269895637	0	0	0	0	0	1	1	1	1	0	1	1	0	1	70.0	0.0	-6.206033774944788	0.0	3.259129470574884	0.0	False	True	True	False	False	False	0.0	0.00895754192249627
chr1_161047011_T_G_b38	0.0940307	7.751045117971802	4.174387269895637	0	0	0	0	0	1	1	1	1	0	1	1	0	1	70.0	0.0	-6.206033774944788	0.0	3.259129470574884	0.0	False	True	True	False	False	False	0.0	0.00895754192249627
chr1_161047011_T_G_b38	0.0940307	7.751045117971802	4.174387269895637	0	0	0	0	0	1	1	1	1	0	1	1	0	1	70.0	0.0	-6.206033774944788	0.0	3.259129470574884	0.0	False	True	True	False	False	False	0.0	0.00895754192249627
chr2_208184097_T_C_b38	0.00428693	7.0326242610280065	6.74993119378857	0	0	1	0	1	1	0	1	1	1	0	1	0	0	40.0	0.289	-5.257636489519962	0.0	9.777737827816033	0.0	True	False	True	False	False	False	0.0	0.008957443377105398
chr2_208184097_T_C_b38	0.00428693	7.0326242610280065	6.74993119378857	0	0	1	0	1	1	0	1	1	1	0	1	0	0	40.0	0.289	-5.257636489519962	0.0	9.777737827816033	0.0	True	False	True	False	False	False	0.0	0.008957443377105398
chr15_101326082_T_G_b38	0.00194006	7.117205503164344	5.68697535633982	0	0	0	1	1	1	0	0	1	0	0	1	0	1	80.0	0.002	-3.4073613062870454	0.0	1.4803391064733376	0.0	True	False	True	False	False	False	0.0	0.008957431054070581
chr15_101326082_T_G_b38	0.00194006	7.117205503164344	5.68697535633982	0	0	0	1	1	1	0	0	1	0	0	1	0	1	80.0	0.002	-3.4073613062870454	0.0	1.4803391064733376	0.0	True	False	True	False	False	False	0.0	0.008957431054070581
chr8_41508024_C_T_b38	0.0219477	6.873163834212518	6.806829360392176	0	0	0	0	1	1	0	1	1	1	0	1	1	1	40.0	0.247	0.4131033020981182	0.0	6.801992579391303	0.0	True	False	True	False	False	False	0.0	0.008957424781212576
chr2_952308_A_G_b38	0.00243165	7.123672785204607	7.123672785204607	0	0	0	0	0	1	0	0	1	1	1	1	1	1	40.0	0.0	-2.464806443179865	8.916494411553662	5.571917470043211	0.0	True	False	True	False	False	False	0.0	0.008957387043990647
chr7_140701322_A_G_b38	0.107383	5.8971538676367405	5.389071729816501	0	0	1	0	0	0	0	0	0	0	0	1	0	1	10.0	0.255	-4.177861942869764	8.93088692183516	1.1404498292557437	0.0	True	False	True	False	False	False	0.0	0.008957377133821538
chr7_140701322_A_G_b38	0.107383	5.8971538676367405	5.389071729816501	0	0	1	0	0	0	0	0	0	0	0	1	0	1	10.0	0.255	-4.177861942869764	8.93088692183516	1.1404498292557437	0.0	True	False	True	False	False	False	0.0	0.008957377133821538
chr7_140701322_A_G_b38	0.107383	5.8971538676367405	5.389071729816501	0	0	1	0	0	0	0	0	0	0	0	1	0	1	10.0	0.255	-4.177861942869764	8.93088692183516	1.1404498292557437	0.0	True	False	True	False	False	False	0.0	0.008957377133821538
chr7_38472702_G_A_b38	0.00112267	6.208590026096629	7.874358824729881	0	0	0	0	0	0	0	0	0	0	0	0	0	0	40.0	0.001	-16.22014336235041	0.0	6.879549210782436	0.0	True	False	True	False	False	False	0.0	0.00895736175742867
chr16_27887658_A_G_b38	0.00142182	5.998936561946683	5.996452088619021	0	0	0	1	0	0	0	0	0	0	0	1	0	0	20.0	0.0	-10.082143418139308	0.8196474655364856	3.411743243353208	0.0	True	False	True	False	False	False	0.0	0.008957331556632753
chr3_47001223_G_A_b38	0.0182025	7.554334823725748	5.375278407684165	1	0	0	1	0	1	0	0	1	1	0	1	0	1	70.0	0.011	-3.2861209446939026	3.309580933498587	-9.198385751956536	1.8493267255520962	False	True	True	False	False	False	0.0	0.008957232841982575
chr3_47001223_G_A_b38	0.0182025	7.554334823725748	5.375278407684165	1	0	0	1	0	1	0	0	1	1	0	1	0	1	70.0	0.011	-3.2861209446939026	3.309580933498587	-9.198385751956536	1.8493267255520962	False	True	True	False	False	False	0.0	0.008957232841982575
chr3_47001223_G_A_b38	0.0182025	7.554334823725748	5.375278407684165	1	0	0	1	0	1	0	0	1	1	0	1	0	1	70.0	0.011	-3.2861209446939026	3.309580933498587	-9.198385751956536	1.8493267255520962	False	True	True	False	False	False	0.0	0.008957232841982575
chr3_47001223_G_A_b38	0.0182025	7.554334823725748	5.375278407684165	1	0	0	1	0	1	0	0	1	1	0	1	0	1	70.0	0.011	-3.2861209446939026	3.309580933498587	-9.198385751956536	1.8493267255520962	False	True	True	False	False	False	0.0	0.008957232841982575
chr3_47001223_G_A_b38	0.0182025	7.554334823725748	5.375278407684165	1	0	0	1	0	1	0	0	1	1	0	1	0	1	70.0	0.011	-3.2861209446939026	3.309580933498587	-9.198385751956536	1.8493267255520962	False	True	True	False	False	False	0.0	0.008957232841982575
chr3_47001223_G_A_b38	0.0182025	7.554334823725748	5.375278407684165	1	0	0	1	0	1	0	0	1	1	0	1	0	1	70.0	0.011	-3.2861209446939026	3.309580933498587	-9.198385751956536	1.8493267255520962	False	True	True	False	False	False	0.0	0.008957232841982575
chr3_47001223_G_A_b38	0.0182025	7.554334823725748	5.375278407684165	1	0	0	1	0	1	0	0	1	1	0	1	0	1	70.0	0.011	-3.2861209446939026	3.309580933498587	-9.198385751956536	1.8493267255520962	False	True	True	False	False	False	0.0	0.008957232841982575
chr3_47001223_G_A_b38	0.0182025	7.554334823725748	5.375278407684165	1	0	0	1	0	1	0	0	1	1	0	1	0	1	70.0	0.011	-3.2861209446939026	3.309580933498587	-9.198385751956536	1.8493267255520962	False	True	True	False	False	False	0.0	0.008957232841982575
chr3_47001223_G_A_b38	0.0182025	7.554334823725748	5.375278407684165	1	0	0	1	0	1	0	0	1	1	0	1	0	1	70.0	0.011	-3.2861209446939026	3.309580933498587	-9.198385751956536	1.8493267255520962	False	True	True	False	False	False	0.0	0.008957232841982575
chr3_47001223_G_A_b38	0.0182025	7.554334823725748	5.375278407684165	1	0	0	1	0	1	0	0	1	1	0	1	0	1	70.0	0.011	-3.2861209446939026	3.309580933498587	-9.198385751956536	1.8493267255520962	False	True	True	False	False	False	0.0	0.008957232841982575
chr3_47001223_G_A_b38	0.0182025	7.554334823725748	5.375278407684165	1	0	0	1	0	1	0	0	1	1	0	1	0	1	70.0	0.011	-3.2861209446939026	3.309580933498587	-9.198385751956536	1.8493267255520962	False	True	True	False	False	False	0.0	0.008957232841982575
chr3_47001223_G_A_b38	0.0182025	7.554334823725748	5.375278407684165	1	0	0	1	0	1	0	0	1	1	0	1	0	1	70.0	0.011	-3.2861209446939026	3.309580933498587	-9.198385751956536	1.8493267255520962	False	True	True	False	False	False	0.0	0.008957232841982575
chr3_47001223_G_A_b38	0.0182025	7.554334823725748	5.375278407684165	1	0	0	1	0	1	0	0	1	1	0	1	0	1	70.0	0.011	-3.2861209446939026	3.309580933498587	-9.198385751956536	1.8493267255520962	False	True	True	False	False	False	0.0	0.008957232841982575
chr3_47001223_G_A_b38	0.0182025	7.554334823725748	5.375278407684165	1	0	0	1	0	1	0	0	1	1	0	1	0	1	70.0	0.011	-3.2861209446939026	3.309580933498587	-9.198385751956536	1.8493267255520962	False	True	True	False	False	False	0.0	0.008957232841982575
chr3_47001223_G_A_b38	0.0182025	7.554334823725748	5.375278407684165	1	0	0	1	0	1	0	0	1	1	0	1	0	1	70.0	0.011	-3.2861209446939026	3.309580933498587	-9.198385751956536	1.8493267255520962	False	True	True	False	False	False	0.0	0.008957232841982575
chr5_163507185_G_A_b38	0.0285837	7.270312886079025	7.270312886079025	0	0	1	1	0	1	0	0	1	1	1	1	0	0	40.0	0.122	-15.413352531667464	4.627515196971821	9.394158230606592	0.0	True	False	True	False	False	False	0.0	0.008957194639762312
chr5_163507185_G_A_b38	0.0285837	7.270312886079025	7.270312886079025	0	0	1	1	0	1	0	0	1	1	1	1	0	0	40.0	0.122	-15.413352531667464	4.627515196971821	9.394158230606592	0.0	True	False	True	False	False	False	0.0	0.008957194639762312
chr17_81694844_C_T_b38	0.00103651	7.052721049232323	2.302585092994046	0	0	0	0	0	1	0	1	1	1	0	1	0	1	60.0	1.0	10.433875793982264	0.0	-1.3291079970554946	0.0	False	True	True	False	False	False	0.0	0.008957174100792423
chr17_81694844_C_T_b38	0.00103651	7.052721049232323	2.302585092994046	0	0	0	0	0	1	0	1	1	1	0	1	0	1	60.0	1.0	10.433875793982264	0.0	-1.3291079970554946	0.0	False	True	True	False	False	False	0.0	0.008957174100792423
chr17_81694844_C_T_b38	0.00103651	7.052721049232323	2.302585092994046	0	0	0	0	0	1	0	1	1	1	0	1	0	1	60.0	1.0	10.433875793982264	0.0	-1.3291079970554946	0.0	False	True	True	False	False	False	0.0	0.008957174100792423
chr17_81694844_C_T_b38	0.00103651	7.052721049232323	2.302585092994046	0	0	0	0	0	1	0	1	1	1	0	1	0	1	60.0	1.0	10.433875793982264	0.0	-1.3291079970554946	0.0	False	True	True	False	False	False	0.0	0.008957174100792423
chr17_81694844_C_T_b38	0.00103651	7.052721049232323	2.302585092994046	0	0	0	0	0	1	0	1	1	1	0	1	0	1	60.0	1.0	10.433875793982264	0.0	-1.3291079970554946	0.0	False	True	True	False	False	False	0.0	0.008957174100792423
chr17_81694844_C_T_b38	0.00103651	7.052721049232323	2.302585092994046	0	0	0	0	0	1	0	1	1	1	0	1	0	1	60.0	1.0	10.433875793982264	0.0	-1.3291079970554946	0.0	False	True	True	False	False	False	0.0	0.008957174100792423
chr17_81694844_C_T_b38	0.00103651	7.052721049232323	2.302585092994046	0	0	0	0	0	1	0	1	1	1	0	1	0	1	60.0	1.0	10.433875793982264	0.0	-1.3291079970554946	0.0	False	True	True	False	False	False	0.0	0.008957174100792423
chr17_81694844_C_T_b38	0.00103651	7.052721049232323	2.302585092994046	0	0	0	0	0	1	0	1	1	1	0	1	0	1	60.0	1.0	10.433875793982264	0.0	-1.3291079970554946	0.0	False	True	True	False	False	False	0.0	0.008957174100792423
chr17_81694844_C_T_b38	0.00103651	7.052721049232323	2.302585092994046	0	0	0	0	0	1	0	1	1	1	0	1	0	1	60.0	1.0	10.433875793982264	0.0	-1.3291079970554946	0.0	False	True	True	False	False	False	0.0	0.008957174100792423
chr17_81694844_C_T_b38	0.00103651	7.052721049232323	2.302585092994046	0	0	0	0	0	1	0	1	1	1	0	1	0	1	60.0	1.0	10.433875793982264	0.0	-1.3291079970554946	0.0	False	True	True	False	False	False	0.0	0.008957174100792423
chr17_81694844_C_T_b38	0.00103651	7.052721049232323	2.302585092994046	0	0	0	0	0	1	0	1	1	1	0	1	0	1	60.0	1.0	10.433875793982264	0.0	-1.3291079970554946	0.0	False	True	True	False	False	False	0.0	0.008957174100792423
chr5_170382064_A_G_b38	0.0110413	6.732210706467206	6.376726947898627	0	0	0	0	0	1	0	0	1	0	0	1	0	1	60.0	0.0	-6.285115514710284	0.8164127192413666	-4.300373287558905	1.5372609144469394	True	False	True	False	False	False	0.0	0.008957144635968969
chr5_170382064_A_G_b38	0.0107492	6.732210706467206	6.376726947898627	0	0	0	0	0	1	0	0	1	0	0	1	0	1	60.0	0.0	-6.285115514710284	0.8164127192413666	-4.300373287558905	1.5372609144469394	True	False	True	False	False	False	0.0	0.008957144635968969
chr5_170382064_A_G_b38	0.0110413	6.732210706467206	6.376726947898627	0	0	0	0	0	1	0	0	1	0	0	1	0	1	60.0	0.0	-6.285115514710284	0.8164127192413666	-4.300373287558905	1.5372609144469394	True	False	True	False	False	False	0.0	0.008957144635968969
chr5_170382064_A_G_b38	0.0107492	6.732210706467206	6.376726947898627	0	0	0	0	0	1	0	0	1	0	0	1	0	1	60.0	0.0	-6.285115514710284	0.8164127192413666	-4.300373287558905	1.5372609144469394	True	False	True	False	False	False	0.0	0.008957144635968969
chr3_401117_G_T_b38	0.0558728	6.366470447731438	6.2324480165505225	0	0	0	0	0	0	0	0	0	0	0	0	0	0	60.0	0.005	-0.8189439447991367	4.453726644511296	-0.9701498876145253	0.0	True	False	True	False	False	False	0.0	0.00895712612203639
chr3_401117_G_T_b38	0.0558728	6.366470447731438	6.2324480165505225	0	0	0	0	0	0	0	0	0	0	0	0	0	0	60.0	0.005	-0.8189439447991367	4.453726644511296	-0.9701498876145253	0.0	True	False	True	False	False	False	0.0	0.00895712612203639
chr20_38522193_A_G_b38	0.161842	6.206575926724928	6.206575926724928	0	0	1	0	1	0	0	0	0	0	0	1	0	1	40.0	0.0	-7.285225930507227	1.7305239908574084	-3.421984640479941	2.1468632601566995	True	False	True	False	False	False	0.0	0.00895697628082206
chr20_38522193_A_G_b38	0.161842	6.206575926724928	6.206575926724928	0	0	1	0	1	0	0	0	0	0	0	1	0	1	40.0	0.0	-7.285225930507227	1.7305239908574084	-3.421984640479941	2.1468632601566995	True	False	True	False	False	False	0.0	0.00895697628082206
chr20_38522193_A_G_b38	0.161842	6.206575926724928	6.206575926724928	0	0	1	0	1	0	0	0	0	0	0	1	0	1	40.0	0.0	-7.285225930507227	1.7305239908574084	-3.421984640479941	2.1468632601566995	True	False	True	False	False	False	0.0	0.00895697628082206
chr20_38522193_A_G_b38	0.161842	6.206575926724928	6.206575926724928	0	0	1	0	1	0	0	0	0	0	0	1	0	1	40.0	0.0	-7.285225930507227	1.7305239908574084	-3.421984640479941	2.1468632601566995	True	False	True	False	False	False	0.0	0.00895697628082206
chr16_56369987_C_T_b38	0.0018895	6.678342114654332	6.493753839851686	0	0	0	0	0	1	0	0	1	1	0	1	0	1	40.0	0.0	-2.629878010304404	0.0	1.3148714683510931	0.0	True	False	True	False	False	False	0.0	0.008956968554576204
chr16_56369987_C_T_b38	0.0018895	6.678342114654332	6.493753839851686	0	0	0	0	0	1	0	0	1	1	0	1	0	1	40.0	0.0	-2.629878010304404	0.0	1.3148714683510931	0.0	True	False	True	False	False	False	0.0	0.008956968554576204
chr16_56369987_C_T_b38	0.0018895	6.678342114654332	6.493753839851686	0	0	0	0	0	1	0	0	1	1	0	1	0	1	40.0	0.0	-2.629878010304404	0.0	1.3148714683510931	0.0	True	False	True	False	False	False	0.0	0.008956968554576204
chr16_56369987_C_T_b38	0.0018895	6.678342114654332	6.493753839851686	0	0	0	0	0	1	0	0	1	1	0	1	0	1	40.0	0.0	-2.629878010304404	0.0	1.3148714683510931	0.0	True	False	True	False	False	False	0.0	0.008956968554576204
chr16_56369987_C_T_b38	0.0018895	6.678342114654332	6.493753839851686	0	0	0	0	0	1	0	0	1	1	0	1	0	1	40.0	0.0	-2.629878010304404	0.0	1.3148714683510931	0.0	True	False	True	False	False	False	0.0	0.008956968554576204
chr1_22001599_A_G_b38	0.00787218	7.306531398939505	4.060443010546419	0	0	1	0	1	0	0	0	0	0	1	1	0	0	80.0	0.0	-3.339366029295404	2.3129862731443267	6.78379007901529	0.0	True	False	True	False	False	False	0.0	0.008956932504409043
chr5_141658079_G_A_b38	0.00623902	7.216709486709457	5.655991810819852	0	0	0	0	0	1	0	1	1	0	0	1	0	1	60.0	0.0	-6.218164284934156	0.2225635552690876	5.6504837785866044	0.8348346364664394	True	False	True	False	False	False	0.0	0.008956813992153177
chr5_141658079_G_A_b38	0.00623902	7.216709486709457	5.655991810819852	0	0	0	0	0	1	0	1	1	0	0	1	0	1	60.0	0.0	-6.218164284934156	0.2225635552690876	5.6504837785866044	0.8348346364664394	True	False	True	False	False	False	0.0	0.008956813992153177
chr5_141658079_G_A_b38	0.00623902	7.216709486709457	5.655991810819852	0	0	0	0	0	1	0	1	1	0	0	1	0	1	60.0	0.0	-6.218164284934156	0.2225635552690876	5.6504837785866044	0.8348346364664394	True	False	True	False	False	False	0.0	0.008956813992153177
chr5_141658079_G_A_b38	0.00623902	7.216709486709457	5.655991810819852	0	0	0	0	0	1	0	1	1	0	0	1	0	1	60.0	0.0	-6.218164284934156	0.2225635552690876	5.6504837785866044	0.8348346364664394	True	False	True	False	False	False	0.0	0.008956813992153177
chr5_141658079_G_A_b38	0.00623902	7.216709486709457	5.655991810819852	0	0	0	0	0	1	0	1	1	0	0	1	0	1	60.0	0.0	-6.218164284934156	0.2225635552690876	5.6504837785866044	0.8348346364664394	True	False	True	False	False	False	0.0	0.008956813992153177
chr5_141658079_G_A_b38	0.00623902	7.216709486709457	5.655991810819852	0	0	0	0	0	1	0	1	1	0	0	1	0	1	60.0	0.0	-6.218164284934156	0.2225635552690876	5.6504837785866044	0.8348346364664394	True	False	True	False	False	False	0.0	0.008956813992153177
chr15_60531104_A_G_b38	0.00147654	6.617402977974478	6.617402977974478	1	0	0	0	0	1	0	0	1	0	0	1	0	1	20.0	0.001	-1.5842010339932	1.3626538439777116	0.7938102363128579	0.0	False	True	True	False	False	False	0.0	0.008956804247718534
chr4_83483055_C_T_b38	0.00368449	6.699500340161678	6.699500340161678	0	0	0	1	0	1	0	0	1	1	0	1	0	1	40.0	0.001	-2.7274203365270586	2.2028508615525264	5.8179699173360575	0.6900446747451667	True	False	True	False	False	False	0.0	0.008956733029534763
chr4_83483055_C_T_b38	0.00368449	6.699500340161678	6.699500340161678	0	0	0	1	0	1	0	0	1	1	0	1	0	1	40.0	0.001	-2.7274203365270586	2.2028508615525264	5.8179699173360575	0.6900446747451667	True	False	True	False	False	False	0.0	0.008956733029534763
chr4_83483055_C_T_b38	0.00429851	6.699500340161678	6.699500340161678	0	0	0	1	0	1	0	0	1	1	0	1	0	1	40.0	0.001	-2.7274203365270586	2.2028508615525264	5.8179699173360575	0.6900446747451667	True	False	True	False	False	False	0.0	0.008956733029534763
chr4_83483055_C_T_b38	0.00429851	6.699500340161678	6.699500340161678	0	0	0	1	0	1	0	0	1	1	0	1	0	1	40.0	0.001	-2.7274203365270586	2.2028508615525264	5.8179699173360575	0.6900446747451667	True	False	True	False	False	False	0.0	0.008956733029534763
chr20_25322504_C_T_b38	0.0158386	6.71174039505618	6.710523109452428	0	0	0	0	0	1	0	0	1	0	0	1	0	1	60.0	0.006	3.631008432060888	0.0	-0.0293992665605031	0.0	True	False	True	False	False	False	0.0	0.008956674276515583
chr2_32595621_A_G_b38	0.0497692	6.169610732491456	6.169610732491456	0	0	0	0	0	0	0	0	0	0	0	0	0	1	40.0	0.049	-1.0471146821635802	1.8117236564353056	-0.2065828365879412	0.49222966140789026	True	False	True	False	False	False	0.0	0.008956661298323641
chr2_32595621_A_G_b38	0.0497692	6.169610732491456	6.169610732491456	0	0	0	0	0	0	0	0	0	0	0	0	0	1	40.0	0.049	-1.0471146821635802	1.8117236564353056	-0.2065828365879412	0.49222966140789026	True	False	True	False	False	False	0.0	0.008956661298323641
chr2_32595621_A_G_b38	0.0685371	6.169610732491456	6.169610732491456	0	0	0	0	0	0	0	0	0	0	0	0	0	1	40.0	0.049	-1.0471146821635802	1.8117236564353056	-0.2065828365879412	0.49222966140789026	True	False	True	False	False	False	0.0	0.008956661298323641
chr2_32595621_A_G_b38	0.0685371	6.169610732491456	6.169610732491456	0	0	0	0	0	0	0	0	0	0	0	0	0	1	40.0	0.049	-1.0471146821635802	1.8117236564353056	-0.2065828365879412	0.49222966140789026	True	False	True	False	False	False	0.0	0.008956661298323641
chr20_34810705_G_A_b38	0.0441359	7.076653815443951	7.076653815443951	0	0	1	1	0	0	0	0	0	0	0	0	0	1	80.0	0.017	-1.782017901125959	0.1300591323911717	2.6007506957782383	2.281944152024707	True	False	True	False	False	False		0.008956649363107179
chr20_34810705_G_A_b38	0.0257277	7.076653815443951	7.076653815443951	0	0	1	1	0	0	0	0	0	0	0	0	0	1	80.0	0.017	-1.782017901125959	0.1300591323911717	2.6007506957782383	2.281944152024707	True	False	True	False	False	False		0.008956649363107179
chr20_32432426_C_T_b38	0.0185172	6.738152494595957	4.23410650459726	0	0	0	1	1	1	0	1	1	0	0	1	1	1	60.0	0.111	-7.086126907210261	3.897011128167689	-0.5722435275289044	0.07938788730903923	False	True	True	False	False	False	0.0	0.00895660124558795
chr20_32432426_C_T_b38	0.0185172	6.738152494595957	4.23410650459726	0	0	0	1	1	1	0	1	1	0	0	1	1	1	60.0	0.111	-7.086126907210261	3.897011128167689	-0.5722435275289044	0.07938788730903923	False	True	True	False	False	False	0.0	0.00895660124558795
chr20_32432426_C_T_b38	0.0185172	6.738152494595957	4.23410650459726	0	0	0	1	1	1	0	1	1	0	0	1	1	1	60.0	0.111	-7.086126907210261	3.897011128167689	-0.5722435275289044	0.07938788730903923	False	True	True	False	False	False	0.0	0.00895660124558795
chr20_32432426_C_T_b38	0.0185172	6.738152494595957	4.23410650459726	0	0	0	1	1	1	0	1	1	0	0	1	1	1	60.0	0.111	-7.086126907210261	3.897011128167689	-0.5722435275289044	0.07938788730903923	False	True	True	False	False	False	0.0	0.00895660124558795
chr20_32432426_C_T_b38	0.0185172	6.738152494595957	4.23410650459726	0	0	0	1	1	1	0	1	1	0	0	1	1	1	60.0	0.111	-7.086126907210261	3.897011128167689	-0.5722435275289044	0.07938788730903923	False	True	True	False	False	False	0.0	0.00895660124558795
chr20_32432426_C_T_b38	0.0185172	6.738152494595957	4.23410650459726	0	0	0	1	1	1	0	1	1	0	0	1	1	1	60.0	0.111	-7.086126907210261	3.897011128167689	-0.5722435275289044	0.07938788730903923	False	True	True	False	False	False	0.0	0.00895660124558795
chr2_237550120_C_T_b38	0.00762006	6.736966958001855	6.736966958001855	0	0	0	0	0	1	0	0	1	0	0	1	1	0	60.0	0.0	-3.44004423522481	0.0	-1.3663812532863346	0.0	True	False	True	False	False	False	0.0	0.008956588534668943
chr12_5738905_A_T_b38	0.0116988	6.20455776256869	5.996452088619021	0	0	0	0	0	0	0	0	0	0	0	1	0	1	40.0	0.0	-1.733386631741476	0.0	-1.2782852673095348	0.0	True	False	True	False	False	False	0.0	0.008956510260401744
chr12_5738905_A_T_b38	0.0172769	6.20455776256869	5.996452088619021	0	0	0	0	0	0	0	0	0	0	0	1	0	1	40.0	0.0	-1.733386631741476	0.0	-1.2782852673095348	0.0	True	False	True	False	False	False	0.0	0.008956510260401744
chr3_132632036_C_T_b38	0.00348317	6.324358962381311	6.324358962381311	0	0	1	0	0	0	0	0	0	0	0	0	0	1	40.0	0.004	-0.2484642456076148	11.132631983583307	-0.6029067721374588	0.0	True	False	True	False	False	False	0.0	0.008956443827290737
chr3_132632036_C_T_b38	0.0222051	6.324358962381311	6.324358962381311	0	0	1	0	0	0	0	0	0	0	0	0	0	1	40.0	0.004	-0.2484642456076148	11.132631983583307	-0.6029067721374588	0.0	True	False	True	False	False	False	0.0	0.008956443827290737
chr3_132632036_C_T_b38	0.0222051	6.324358962381311	6.324358962381311	0	0	1	0	0	0	0	0	0	0	0	0	0	1	40.0	0.004	-0.2484642456076148	11.132631983583307	-0.6029067721374588	0.0	True	False	True	False	False	False	0.0	0.008956443827290737
chr3_132632036_C_T_b38	0.0222051	6.324358962381311	6.324358962381311	0	0	1	0	0	0	0	0	0	0	0	0	0	1	40.0	0.004	-0.2484642456076148	11.132631983583307	-0.6029067721374588	0.0	True	False	True	False	False	False	0.0	0.008956443827290737
chr3_132632036_C_T_b38	0.00348317	6.324358962381311	6.324358962381311	0	0	1	0	0	0	0	0	0	0	0	0	0	1	40.0	0.004	-0.2484642456076148	11.132631983583307	-0.6029067721374588	0.0	True	False	True	False	False	False	0.0	0.008956443827290737
chr3_132632036_C_T_b38	0.00348317	6.324358962381311	6.324358962381311	0	0	1	0	0	0	0	0	0	0	0	0	0	1	40.0	0.004	-0.2484642456076148	11.132631983583307	-0.6029067721374588	0.0	True	False	True	False	False	False	0.0	0.008956443827290737
chr3_112012752_A_G_b38	0.149847	6.490723534502507	6.489204931325317	0	0	1	0	1	1	0	0	1	1	0	1	0	1	40.0	0.0	-7.482762176037164	3.918614450589224	3.2966138244176904	0.0	True	False	True	False	False	False	0.0	0.008956323327412943
chr9_32436905_A_G_b38	0.0676655	6.486160788944089	6.2324480165505225	0	0	0	0	0	0	0	0	0	1	0	0	0	1	50.0	0.0	-11.50123893398642	0.0072171423174474	4.269486599710575	0.0	True	False	True	False	False	False	0.0	0.00895629940169902
chr9_32436905_A_G_b38	0.0676655	6.486160788944089	6.2324480165505225	0	0	0	0	0	0	0	0	0	1	0	0	0	1	50.0	0.0	-11.50123893398642	0.0072171423174474	4.269486599710575	0.0	True	False	True	False	False	False	0.0	0.00895629940169902
chr9_32436905_A_G_b38	0.0676655	6.486160788944089	6.2324480165505225	0	0	0	0	0	0	0	0	0	1	0	0	0	1	50.0	0.0	-11.50123893398642	0.0072171423174474	4.269486599710575	0.0	True	False	True	False	False	False	0.0	0.00895629940169902
chr13_113501391_T_C_b38	0.313132	6.194405391104672	5.8888779583328805	0	0	1	1	0	0	0	0	0	1	0	1	0	1	20.0	0.004	1.290564635899195	0.1046370981669362	-2.77513314934906	0.1516880935504754	True	False	True	False	False	False	0.0	0.008956255065570875
chr13_113501391_T_C_b38	0.00267072	6.194405391104672	5.8888779583328805	0	0	1	1	0	0	0	0	0	1	0	1	0	1	20.0	0.004	1.290564635899195	0.1046370981669362	-2.77513314934906	0.1516880935504754	True	False	True	False	False	False	0.0	0.008956255065570875
chr13_113501391_T_C_b38	0.313132	6.194405391104672	5.8888779583328805	0	0	1	1	0	0	0	0	0	1	0	1	0	1	20.0	0.004	1.290564635899195	0.1046370981669362	-2.77513314934906	0.1516880935504754	True	False	True	False	False	False	0.0	0.008956255065570875
chr13_113501391_T_C_b38	0.00267072	6.194405391104672	5.8888779583328805	0	0	1	1	0	0	0	0	0	1	0	1	0	1	20.0	0.004	1.290564635899195	0.1046370981669362	-2.77513314934906	0.1516880935504754	True	False	True	False	False	False	0.0	0.008956255065570875
chr19_1059556_C_T_b38	0.00541161	6.602587892189336	5.683579767338681	0	0	0	0	0	0	0	0	0	0	0	0	0	1	60.0	0.001	-10.344355243645536	0.0	8.827773614474957	0.0	True	False	True	False	False	False	0.0	0.008956153837798013
chr19_1059556_C_T_b38	0.00541161	6.602587892189336	5.683579767338681	0	0	0	0	0	0	0	0	0	0	0	0	0	1	60.0	0.001	-10.344355243645536	0.0	8.827773614474957	0.0	True	False	True	False	False	False	0.0	0.008956153837798013
chr19_1059556_C_T_b38	0.00541161	6.602587892189336	5.683579767338681	0	0	0	0	0	0	0	0	0	0	0	0	0	1	60.0	0.001	-10.344355243645536	0.0	8.827773614474957	0.0	True	False	True	False	False	False	0.0	0.008956153837798013
chr19_1059556_C_T_b38	0.00541161	6.602587892189336	5.683579767338681	0	0	0	0	0	0	0	0	0	0	0	0	0	1	60.0	0.001	-10.344355243645536	0.0	8.827773614474957	0.0	True	False	True	False	False	False	0.0	0.008956153837798013
chr19_1059556_C_T_b38	0.00541161	6.602587892189336	5.683579767338681	0	0	0	0	0	0	0	0	0	0	0	0	0	1	60.0	0.001	-10.344355243645536	0.0	8.827773614474957	0.0	True	False	True	False	False	False	0.0	0.008956153837798013
chr19_1059556_C_T_b38	0.00541161	6.602587892189336	5.683579767338681	0	0	0	0	0	0	0	0	0	0	0	0	0	1	60.0	0.001	-10.344355243645536	0.0	8.827773614474957	0.0	True	False	True	False	False	False	0.0	0.008956153837798013
chr19_1059556_C_T_b38	0.00541161	6.602587892189336	5.683579767338681	0	0	0	0	0	0	0	0	0	0	0	0	0	1	60.0	0.001	-10.344355243645536	0.0	8.827773614474957	0.0	True	False	True	False	False	False	0.0	0.008956153837798013
chr19_45051729_G_A_b38	0.0110212	7.059617628291383	5.834810737062605	0	0	1	1	1	1	0	0	1	1	0	1	0	1	60.0	0.002	1.8053992879152487	0.0	-6.517922748986905	2.0825350912558704	True	False	True	False	False	False	0.0	0.008956103925141918
chr19_45051729_G_A_b38	0.0110212	7.059617628291383	5.834810737062605	0	0	1	1	1	1	0	0	1	1	0	1	0	1	60.0	0.002	1.8053992879152487	0.0	-6.517922748986905	2.0825350912558704	True	False	True	False	False	False	0.0	0.008956103925141918
chr19_50803556_C_A_b38	0.0298801	6.92461239604856	1.6094379124341003	1	0	1	1	0	1	1	1	1	1	1	1	0	0	20.0	0.007	10.295930237852632	0.0	-3.157697913303096	0.0	False	True	True	False	False	False	0.0	0.00895608018779548
chr19_50803556_C_A_b38	0.0298801	6.92461239604856	1.6094379124341003	1	0	1	1	0	1	1	1	1	1	1	1	0	0	20.0	0.007	10.295930237852632	0.0	-3.157697913303096	0.0	False	True	True	False	False	False	0.0	0.00895608018779548
chr10_13705512_C_T_b38	0.00173322	7.379008127628304	7.329749689041512	0	0	1	1	0	1	1	1	1	1	0	1	0	1	60.0	0.0	-10.025998894521331	0.0	0.3409703979892811	3.1076769070773906	True	False	True	False	False	False	0.0	0.0089560059565396
chr10_13705512_C_T_b38	0.00173322	7.379008127628304	7.329749689041512	0	0	1	1	0	1	1	1	1	1	0	1	0	1	60.0	0.0	-10.025998894521331	0.0	0.3409703979892811	3.1076769070773906	True	False	True	False	False	False	0.0	0.0089560059565396
chr5_78492066_C_G_b38	0.00908178	6.895682697747868	6.634633357861686	0	0	0	1	0	1	0	0	1	0	0	1	0	1	60.0	0.0	-4.675746932404665	0.1444061364106801	-1.281775243560617	0.6279280748594616	True	False	True	False	False	False	0.0	0.00895597003894217
chr6_73819985_G_A_b38	0.00655531	6.361302477572996	6.16541785423142	0	0	0	0	0	0	0	0	0	0	0	0	0	1	50.0	0.0	-6.502219657514268	0.3940795245086566	2.996234000398431	0.8857072596354101	True	False	True	False	False	False	0.0	0.008955965917157287
chr6_73819985_G_A_b38	0.00655531	6.361302477572996	6.16541785423142	0	0	0	0	0	0	0	0	0	0	0	0	0	1	50.0	0.0	-6.502219657514268	0.3940795245086566	2.996234000398431	0.8857072596354101	True	False	True	False	False	False	0.0	0.008955965917157287
chr3_123549295_A_C_b38	0.00371779	6.790097235513905	9.823740634445873	0	0	0	0	0	1	0	0	1	0	0	0	0	1	40.0	1.0	-0.4481013565121183	4.915781845010173	2.0693838921011505	0.0	True	False	True	False	False	False		0.008955931687403702
chr15_57995714_C_A_b38	0.00489054	6.3561076606958915	6.3561076606958915	0	0	0	1	0	0	0	0	0	0	0	1	0	1	30.0	0.003	-23.56786356101169	0.7248434356661484	8.318013085356178	0.0	True	False	True	False	False	False	0.0	0.008955884335045523
chr19_1784412_A_G_b38	0.00231015	6.282266746896006	6.008813185442595	0	0	0	0	0	0	0	0	0	0	0	1	0	0	50.0	0.003	-1.007331666388458	0.0	1.504823646280549	0.0	True	False	True	False	False	False	0.0	0.008955877354030783
chr19_1784412_A_G_b38	0.00231015	6.282266746896006	6.008813185442595	0	0	0	0	0	0	0	0	0	0	0	1	0	0	50.0	0.003	-1.007331666388458	0.0	1.504823646280549	0.0	True	False	True	False	False	False	0.0	0.008955877354030783
chr19_1784412_A_G_b38	0.00231015	6.282266746896006	6.008813185442595	0	0	0	0	0	0	0	0	0	0	0	1	0	0	50.0	0.003	-1.007331666388458	0.0	1.504823646280549	0.0	True	False	True	False	False	False	0.0	0.008955877354030783
chr10_95995761_C_T_b38	0.0146956	6.198478716492308	5.945420608606575	0	0	0	0	0	0	0	0	0	0	0	0	0	0	50.0	0.0	-3.496251436054428	0.0	-2.030014170717628	0.0	True	False	True	False	False	False	0.0	0.008955851029663455
chr10_95995761_C_T_b38	0.0146956	6.198478716492308	5.945420608606575	0	0	0	0	0	0	0	0	0	0	0	0	0	0	50.0	0.0	-3.496251436054428	0.0	-2.030014170717628	0.0	True	False	True	False	False	False	0.0	0.008955851029663455
chr10_95995761_C_T_b38	0.0843066	6.198478716492308	5.945420608606575	0	0	0	0	0	0	0	0	0	0	0	0	0	0	50.0	0.0	-3.496251436054428	0.0	-2.030014170717628	0.0	True	False	True	False	False	False	0.0	0.008955851029663455
chr10_95995761_C_T_b38	0.0843066	6.198478716492308	5.945420608606575	0	0	0	0	0	0	0	0	0	0	0	0	0	0	50.0	0.0	-3.496251436054428	0.0	-2.030014170717628	0.0	True	False	True	False	False	False	0.0	0.008955851029663455
chr14_73940347_T_C_b38	0.00197577	6.363028103540465	6.361302477572996	0	0	0	0	0	0	0	0	0	1	0	1	0	1	40.0	0.001	-8.10529868092937	0.0	2.704073088209896	0.8683955872332241	True	False	True	False	False	False	0.0	0.00895581765209258
chr11_33107183_G_T_b38	0.0615694	6.706862336602747	6.579251212010101	0	0	1	0	0	0	0	0	0	0	0	0	0	1	60.0	0.004	-7.10152823395165	0.0	9.474708622076331	0.0	True	False	True	False	False	False	0.0	0.008955786732208515
chr11_33107183_G_T_b38	0.0615694	6.706862336602747	6.579251212010101	0	0	1	0	0	0	0	0	0	0	0	0	0	1	60.0	0.004	-7.10152823395165	0.0	9.474708622076331	0.0	True	False	True	False	False	False	0.0	0.008955786732208515
chr11_33107183_G_T_b38	0.0615694	6.706862336602747	6.579251212010101	0	0	1	0	0	0	0	0	0	0	0	0	0	1	60.0	0.004	-7.10152823395165	0.0	9.474708622076331	0.0	True	False	True	False	False	False	0.0	0.008955786732208515
chr3_187127587_T_C_b38	0.0305368	6.023447592961033	6.021023349349527	0	0	1	0	0	0	0	0	0	0	0	0	0	1	20.0	0.008	-7.045603634051727	0.5571932433990687	4.303740179310317	1.2166274182941805	True	False	True	False	False	False		0.008955744988342399
chr16_57060376_C_T_b38	0.00668427	6.739336627357174	6.739336627357174	0	0	0	0	1	1	0	1	1	1	0	1	1	1	60.0	0.004	-11.656495285098751	6.237788696367161	4.695306539378969	0.0	True	False	True	False	False	False	0.0	0.008955725442711395
chr16_57060376_C_T_b38	0.00668427	6.739336627357174	6.739336627357174	0	0	0	0	1	1	0	1	1	1	0	1	1	1	60.0	0.004	-11.656495285098751	6.237788696367161	4.695306539378969	0.0	True	False	True	False	False	False	0.0	0.008955725442711395
chr16_57060376_C_T_b38	0.00668427	6.739336627357174	6.739336627357174	0	0	0	0	1	1	0	1	1	1	0	1	1	1	60.0	0.004	-11.656495285098751	6.237788696367161	4.695306539378969	0.0	True	False	True	False	False	False	0.0	0.008955725442711395
chr19_48049172_C_T_b38	0.0632693	6.665683717782408	6.665683717782408	0	0	0	1	0	0	0	0	0	0	1	0	0	0	40.0	0.049	7.071104061043776	0.2763562023180759	0.2656137376068201	1.9527225133128499	True	False	True	False	False	False	0.0	0.008955693358454092
chr11_72306277_A_G_b38	0.00151026	6.827629234502852	6.826545223556594	0	0	0	0	1	1	0	0	1	1	0	1	0	1	60.0	0.001	-10.267765992078749	0.0	6.243065031350703	0.0	True	False	True	False	False	False	0.0	0.008955687894744258
chr11_72306277_A_G_b38	0.00151026	6.827629234502852	6.826545223556594	0	0	0	0	1	1	0	0	1	1	0	1	0	1	60.0	0.001	-10.267765992078749	0.0	6.243065031350703	0.0	True	False	True	False	False	False	0.0	0.008955687894744258
chr11_68448140_G_A_b38	0.1245	6.507277712385012	6.505784060128229	0	0	1	0	0	0	0	0	0	1	0	0	0	1	50.0	0.003	-4.104671673452747	0.0	-1.158493705138703	0.0	True	False	True	False	False	False	0.0	0.008955684094773608
chr11_68448140_G_A_b38	0.1245	6.507277712385012	6.505784060128229	0	0	1	0	0	0	0	0	0	1	0	0	0	1	50.0	0.003	-4.104671673452747	0.0	-1.158493705138703	0.0	True	False	True	False	False	False	0.0	0.008955684094773608
chr7_44202297_T_C_b38	0.0260933	6.9650803456014065	6.9650803456014065	0	0	0	0	0	1	0	0	1	1	1	1	0	0	20.0	0.0	3.2064425181966003	9.14777361657557	7.302702714474641	0.0	True	False	True	False	False	False	0.0	0.008955679812549975
chr3_187727422_G_A_b38	0.0299033	6.263398262591624	6.263398262591624	0	0	0	0	0	1	0	0	1	1	0	1	0	1	20.0	0.001	0.3607017000601042	8.071150229970105	0.9507568457174428	0.8952032585310546	True	False	True	False	False	False	0.0	0.00895564540097012
chr3_187727422_G_A_b38	0.0299033	6.263398262591624	6.263398262591624	0	0	0	0	0	1	0	0	1	1	0	1	0	1	20.0	0.001	0.3607017000601042	8.071150229970105	0.9507568457174428	0.8952032585310546	True	False	True	False	False	False	0.0	0.00895564540097012
chr3_187727422_G_A_b38	0.0299033	6.263398262591624	6.263398262591624	0	0	0	0	0	1	0	0	1	1	0	1	0	1	20.0	0.001	0.3607017000601042	8.071150229970105	0.9507568457174428	0.8952032585310546	True	False	True	False	False	False	0.0	0.00895564540097012
chr3_187727422_G_A_b38	0.127148	6.263398262591624	6.263398262591624	0	0	0	0	0	1	0	0	1	1	0	1	0	1	20.0	0.001	0.3607017000601042	8.071150229970105	0.9507568457174428	0.8952032585310546	True	False	True	False	False	False	0.0	0.00895564540097012
chr3_187727422_G_A_b38	0.127148	6.263398262591624	6.263398262591624	0	0	0	0	0	1	0	0	1	1	0	1	0	1	20.0	0.001	0.3607017000601042	8.071150229970105	0.9507568457174428	0.8952032585310546	True	False	True	False	False	False	0.0	0.00895564540097012
chr3_187727422_G_A_b38	0.127148	6.263398262591624	6.263398262591624	0	0	0	0	0	1	0	0	1	1	0	1	0	1	20.0	0.001	0.3607017000601042	8.071150229970105	0.9507568457174428	0.8952032585310546	True	False	True	False	False	False	0.0	0.00895564540097012
chr3_187727422_G_A_b38	0.127148	6.263398262591624	6.263398262591624	0	0	0	0	0	1	0	0	1	1	0	1	0	1	20.0	0.001	0.3607017000601042	8.071150229970105	0.9507568457174428	0.8952032585310546	True	False	True	False	False	False	0.0	0.00895564540097012
chr3_187727422_G_A_b38	0.0299033	6.263398262591624	6.263398262591624	0	0	0	0	0	1	0	0	1	1	0	1	0	1	20.0	0.001	0.3607017000601042	8.071150229970105	0.9507568457174428	0.8952032585310546	True	False	True	False	False	False	0.0	0.00895564540097012
chr2_233125108_T_A_b38	0.00905138	6.45833828334479	6.456769655572163	0	0	0	0	1	1	0	1	1	0	0	1	1	0	40.0	0.0	-2.357071411445258	0.0	5.986991510760433	0.0	True	False	True	False	False	False	0.0	0.008955600676142213
chr2_233125108_T_A_b38	0.00905138	6.45833828334479	6.456769655572163	0	0	0	0	1	1	0	1	1	0	0	1	1	0	40.0	0.0	-2.357071411445258	0.0	5.986991510760433	0.0	True	False	True	False	False	False	0.0	0.008955600676142213
chr3_38550915_A_G_b38	0.00113609	6.467698726104354	6.39024066706535	0	0	0	0	0	1	0	0	1	0	0	0	0	0	60.0	1.0	-3.954267756705597	0.47938207085588	1.5097471231770785	0.8215828007887895	False	True	True	False	False	False	0.0	0.008955595585757758
chr12_132790090_G_C_b38	0.224409	6.670766320845874	6.68586094706836	0	0	0	0	0	0	0	0	0	0	0	0	0	1	60.0	0.028	-2.657253045612064	0.0	2.948807942015847	2.4825882424196166	True	False	True	False	False	False	0.0	0.00895559362793228
chr12_132790090_G_C_b38	0.224409	6.670766320845874	6.68586094706836	0	0	0	0	0	0	0	0	0	0	0	0	0	1	60.0	0.028	-2.657253045612064	0.0	2.948807942015847	2.4825882424196166	True	False	True	False	False	False	0.0	0.00895559362793228
chr12_132790090_G_C_b38	0.224409	6.670766320845874	6.68586094706836	0	0	0	0	0	0	0	0	0	0	0	0	0	1	60.0	0.028	-2.657253045612064	0.0	2.948807942015847	2.4825882424196166	True	False	True	False	False	False	0.0	0.00895559362793228
chr12_132790090_G_C_b38	0.224409	6.670766320845874	6.68586094706836	0	0	0	0	0	0	0	0	0	0	0	0	0	1	60.0	0.028	-2.657253045612064	0.0	2.948807942015847	2.4825882424196166	True	False	True	False	False	False	0.0	0.00895559362793228
chr12_132790090_G_C_b38	0.224409	6.670766320845874	6.68586094706836	0	0	0	0	0	0	0	0	0	0	0	0	0	1	60.0	0.028	-2.657253045612064	0.0	2.948807942015847	2.4825882424196166	True	False	True	False	False	False	0.0	0.00895559362793228
chr15_89776082_T_C_b38	0.0119513	7.090076835776092	5.521460917862246	0	0	0	0	0	0	0	0	0	1	1	1	1	0	60.0	0.003	8.024786258789664	2.273641938186844	-3.602656330465031	0.0	True	False	True	False	False	False	0.0	0.008955561581888628
chr6_117318819_G_A_b38	0.0105673	6.448889394146858	6.342121418721152	0	0	0	0	0	0	0	0	0	0	0	0	0	0	60.0	0.0	-7.63354904467632	0.0	5.121778262808121	0.0	True	False	True	False	False	False	0.0	0.0089555250931953
chr11_62732153_G_A_b38	0.00318406	6.953684210870537	6.872128101338986	0	0	0	0	0	0	0	0	0	1	0	1	0	1	60.0	0.321	-4.979688328064756	0.0	5.1974965985833705	0.0	True	False	True	False	False	False	0.0	0.008955393676252355
chr21_39255094_A_C_b38	0.00851721	6.313548046277095	6.311734809152915	0	0	0	1	0	0	0	0	0	0	0	0	0	1	40.0	0.001	-7.561069751270279	4.18081846647025	9.411961946952085	2.0215271852516867	True	False	True	False	False	False	0.0	0.008955359470726895
chr19_18222463_A_G_b38	0.0026236	7.214504414151143	4.948759890378168	0	0	0	1	0	1	0	1	1	0	0	1	1	0	70.0	0.444	6.117959999544075	0.0	-2.687959060769145	0.0	True	False	True	False	False	False	0.0	0.008955341040422456
chr19_18222463_A_G_b38	0.0026236	7.214504414151143	4.948759890378168	0	0	0	1	0	1	0	1	1	0	0	1	1	0	70.0	0.444	6.117959999544075	0.0	-2.687959060769145	0.0	True	False	True	False	False	False	0.0	0.008955341040422456
chr19_18222463_A_G_b38	0.0026236	7.214504414151143	4.948759890378168	0	0	0	1	0	1	0	1	1	0	0	1	1	0	70.0	0.444	6.117959999544075	0.0	-2.687959060769145	0.0	True	False	True	False	False	False	0.0	0.008955341040422456
chr19_18222463_A_G_b38	0.0026236	7.214504414151143	4.948759890378168	0	0	0	1	0	1	0	1	1	0	0	1	1	0	70.0	0.444	6.117959999544075	0.0	-2.687959060769145	0.0	True	False	True	False	False	False	0.0	0.008955341040422456
chr19_18222463_A_G_b38	0.0026236	7.214504414151143	4.948759890378168	0	0	0	1	0	1	0	1	1	0	0	1	1	0	70.0	0.444	6.117959999544075	0.0	-2.687959060769145	0.0	True	False	True	False	False	False	0.0	0.008955341040422456
chr19_18222463_A_G_b38	0.0026236	7.214504414151143	4.948759890378168	0	0	0	1	0	1	0	1	1	0	0	1	1	0	70.0	0.444	6.117959999544075	0.0	-2.687959060769145	0.0	True	False	True	False	False	False	0.0	0.008955341040422456
chr19_652628_C_T_b38	0.0385081	8.22764270790443	5.54907608489522	1	1	1	1	0	0	0	0	0	1	0	1	0	1	80.0	0.0	1.1800627727836568	3.151302928388142	3.895518021510696	0.0	False	True	True	False	False	False	0.0	0.008955318818855588
chr19_652628_C_T_b38	0.0385081	8.22764270790443	5.54907608489522	1	1	1	1	0	0	0	0	0	1	0	1	0	1	80.0	0.0	1.1800627727836568	3.151302928388142	3.895518021510696	0.0	False	True	True	False	False	False	0.0	0.008955318818855588
chr19_652628_C_T_b38	0.0385081	8.22764270790443	5.54907608489522	1	1	1	1	0	0	0	0	0	1	0	1	0	1	80.0	0.0	1.1800627727836568	3.151302928388142	3.895518021510696	0.0	False	True	True	False	False	False	0.0	0.008955318818855588
chr19_652628_C_T_b38	0.0385081	8.22764270790443	5.54907608489522	1	1	1	1	0	0	0	0	0	1	0	1	0	1	80.0	0.0	1.1800627727836568	3.151302928388142	3.895518021510696	0.0	False	True	True	False	False	False	0.0	0.008955318818855588
chr19_652628_C_T_b38	0.0385081	8.22764270790443	5.54907608489522	1	1	1	1	0	0	0	0	0	1	0	1	0	1	80.0	0.0	1.1800627727836568	3.151302928388142	3.895518021510696	0.0	False	True	True	False	False	False	0.0	0.008955318818855588
chr19_652628_C_T_b38	0.0385081	8.22764270790443	5.54907608489522	1	1	1	1	0	0	0	0	0	1	0	1	0	1	80.0	0.0	1.1800627727836568	3.151302928388142	3.895518021510696	0.0	False	True	True	False	False	False	0.0	0.008955318818855588
chr1_16028463_C_T_b38	0.00263997	7.050989447068045	5.54907608489522	0	0	0	0	0	0	0	0	0	1	0	1	0	0	80.0	0.0	-4.574673114655809	0.629555633647251	7.3009205310408305	0.0	True	False	True	False	False	False	0.0	0.008955299457641674
chr1_16028463_C_T_b38	0.00263997	7.050989447068045	5.54907608489522	0	0	0	0	0	0	0	0	0	1	0	1	0	0	80.0	0.0	-4.574673114655809	0.629555633647251	7.3009205310408305	0.0	True	False	True	False	False	False	0.0	0.008955299457641674
chr1_16028463_C_T_b38	0.00263997	7.050989447068045	5.54907608489522	0	0	0	0	0	0	0	0	0	1	0	1	0	0	80.0	0.0	-4.574673114655809	0.629555633647251	7.3009205310408305	0.0	True	False	True	False	False	False	0.0	0.008955299457641674
chr1_16028463_C_T_b38	0.00263997	7.050989447068045	5.54907608489522	0	0	0	0	0	0	0	0	0	1	0	1	0	0	80.0	0.0	-4.574673114655809	0.629555633647251	7.3009205310408305	0.0	True	False	True	False	False	False	0.0	0.008955299457641674
chr1_16028463_C_T_b38	0.00263997	7.050989447068045	5.54907608489522	0	0	0	0	0	0	0	0	0	1	0	1	0	0	80.0	0.0	-4.574673114655809	0.629555633647251	7.3009205310408305	0.0	True	False	True	False	False	False	0.0	0.008955299457641674
chr1_16028463_C_T_b38	0.00263997	7.050989447068045	5.54907608489522	0	0	0	0	0	0	0	0	0	1	0	1	0	0	80.0	0.0	-4.574673114655809	0.629555633647251	7.3009205310408305	0.0	True	False	True	False	False	False	0.0	0.008955299457641674
chr1_16028463_C_T_b38	0.00263997	7.050989447068045	5.54907608489522	0	0	0	0	0	0	0	0	0	1	0	1	0	0	80.0	0.0	-4.574673114655809	0.629555633647251	7.3009205310408305	0.0	True	False	True	False	False	False	0.0	0.008955299457641674
chr1_16028463_C_T_b38	0.00263997	7.050989447068045	5.54907608489522	0	0	0	0	0	0	0	0	0	1	0	1	0	0	80.0	0.0	-4.574673114655809	0.629555633647251	7.3009205310408305	0.0	True	False	True	False	False	False	0.0	0.008955299457641674
chr19_2803691_C_A_b38	0.0119945	6.872128101338986	6.824373670043086	0	0	0	0	0	0	0	0	0	1	0	1	0	1	70.0	0.0	-8.014473203817477	0.0	6.9537026136325935	1.5413421715952538	True	False	True	False	False	False	0.0	0.00895517972951891
chr4_82353646_A_G_b38	0.00207691	7.470793774195062	6.2324480165505225	0	0	1	0	0	1	0	0	1	1	1	1	0	1	30.0	0.115	-6.65373174755388	0.0	0.7196212328894447	0.2174090666467805	False	True	True	False	False	False	0.0	0.00895516801205402
chr4_82353646_A_G_b38	0.00166545	7.470793774195062	6.2324480165505225	0	0	1	0	0	1	0	0	1	1	1	1	0	1	30.0	0.115	-6.65373174755388	0.0	0.7196212328894447	0.2174090666467805	False	True	True	False	False	False	0.0	0.00895516801205402
chr4_82353646_A_G_b38	0.00207691	7.470793774195062	6.2324480165505225	0	0	1	0	0	1	0	0	1	1	1	1	0	1	30.0	0.115	-6.65373174755388	0.0	0.7196212328894447	0.2174090666467805	False	True	True	False	False	False	0.0	0.00895516801205402
chr4_82353646_A_G_b38	0.00166545	7.470793774195062	6.2324480165505225	0	0	1	0	0	1	0	0	1	1	1	1	0	1	30.0	0.115	-6.65373174755388	0.0	0.7196212328894447	0.2174090666467805	False	True	True	False	False	False	0.0	0.00895516801205402
chr13_77089611_G_A_b38	0.0565715	6.206575926724928	6.20455776256869	0	0	0	0	0	0	0	0	0	0	0	0	0	1	40.0	0.0	-9.639463123159826	0.2711192407004414	1.3010058717129451	0.2802966810315721	True	False	True	False	False	False	0.0	0.008955151266369222
chr4_108069857_C_A_b38	0.891942	6.81783057145415	6.35088571671474	0	0	0	0	0	1	0	0	1	0	0	1	0	1	60.0	0.002	-4.749028203285664	0.0	4.682281762069636	2.660235385401152	True	False	True	False	False	False	0.0	0.008955124770927813
chr12_31399071_G_A_b38	0.0119918	6.553933404025811	6.368187186350492	0	0	0	0	0	0	0	0	0	0	0	0	0	1	60.0	0.007	-6.391079050689579	0.0	6.14934720331761	0.0	True	False	True	False	False	False	0.0	0.008955095428037359
chr8_129970193_C_T_b38	0.0131602	6.688354713946762	5.755742213586912	0	0	0	0	0	1	0	1	1	0	0	1	0	1	40.0	0.003	2.2794381605515004	0.9193455694501896	3.022036220345768	0.45409200715742726	True	False	True	False	False	False	0.0	0.008955027785141189
chr8_129970193_C_T_b38	0.0131602	6.688354713946762	5.755742213586912	0	0	0	0	0	1	0	1	1	0	0	1	0	1	40.0	0.003	2.2794381605515004	0.9193455694501896	3.022036220345768	0.45409200715742726	True	False	True	False	False	False	0.0	0.008955027785141189
chr8_129970193_C_T_b38	0.0104392	6.688354713946762	5.755742213586912	0	0	0	0	0	1	0	1	1	0	0	1	0	1	40.0	0.003	2.2794381605515004	0.9193455694501896	3.022036220345768	0.45409200715742726	True	False	True	False	False	False	0.0	0.008955027785141189
chr8_129970193_C_T_b38	0.0131602	6.688354713946762	5.755742213586912	0	0	0	0	0	1	0	1	1	0	0	1	0	1	40.0	0.003	2.2794381605515004	0.9193455694501896	3.022036220345768	0.45409200715742726	True	False	True	False	False	False	0.0	0.008955027785141189
chr8_129970193_C_T_b38	0.0104392	6.688354713946762	5.755742213586912	0	0	0	0	0	1	0	1	1	0	0	1	0	1	40.0	0.003	2.2794381605515004	0.9193455694501896	3.022036220345768	0.45409200715742726	True	False	True	False	False	False	0.0	0.008955027785141189
chr8_129970193_C_T_b38	0.00107901	6.688354713946762	5.755742213586912	0	0	0	0	0	1	0	1	1	0	0	1	0	1	40.0	0.003	2.2794381605515004	0.9193455694501896	3.022036220345768	0.45409200715742726	True	False	True	False	False	False	0.0	0.008955027785141189
chr8_129970193_C_T_b38	0.00570973	6.688354713946762	5.755742213586912	0	0	0	0	0	1	0	1	1	0	0	1	0	1	40.0	0.003	2.2794381605515004	0.9193455694501896	3.022036220345768	0.45409200715742726	True	False	True	False	False	False	0.0	0.008955027785141189
chr8_129970193_C_T_b38	0.00570973	6.688354713946762	5.755742213586912	0	0	0	0	0	1	0	1	1	0	0	1	0	1	40.0	0.003	2.2794381605515004	0.9193455694501896	3.022036220345768	0.45409200715742726	True	False	True	False	False	False	0.0	0.008955027785141189
chr8_129970193_C_T_b38	0.00570973	6.688354713946762	5.755742213586912	0	0	0	0	0	1	0	1	1	0	0	1	0	1	40.0	0.003	2.2794381605515004	0.9193455694501896	3.022036220345768	0.45409200715742726	True	False	True	False	False	False	0.0	0.008955027785141189
chr8_129970193_C_T_b38	0.0104392	6.688354713946762	5.755742213586912	0	0	0	0	0	1	0	1	1	0	0	1	0	1	40.0	0.003	2.2794381605515004	0.9193455694501896	3.022036220345768	0.45409200715742726	True	False	True	False	False	False	0.0	0.008955027785141189
chr8_129970193_C_T_b38	0.00107901	6.688354713946762	5.755742213586912	0	0	0	0	0	1	0	1	1	0	0	1	0	1	40.0	0.003	2.2794381605515004	0.9193455694501896	3.022036220345768	0.45409200715742726	True	False	True	False	False	False	0.0	0.008955027785141189
chr8_129970193_C_T_b38	0.00107901	6.688354713946762	5.755742213586912	0	0	0	0	0	1	0	1	1	0	0	1	0	1	40.0	0.003	2.2794381605515004	0.9193455694501896	3.022036220345768	0.45409200715742726	True	False	True	False	False	False	0.0	0.008955027785141189
chr3_132694379_T_A_b38	0.0644956	6.375024819828097	6.104793232414985	0	0	0	1	0	0	0	0	0	0	0	1	0	1	40.0	0.001	-2.3790704743023507	6.62974069000258	3.499944944757232	0.0	True	False	True	False	False	False	0.0	0.008954913047213277
chr3_132694379_T_A_b38	0.0644956	6.375024819828097	6.104793232414985	0	0	0	1	0	0	0	0	0	0	0	1	0	1	40.0	0.001	-2.3790704743023507	6.62974069000258	3.499944944757232	0.0	True	False	True	False	False	False	0.0	0.008954913047213277
chr3_132694379_T_A_b38	0.0644956	6.375024819828097	6.104793232414985	0	0	0	1	0	0	0	0	0	0	0	1	0	1	40.0	0.001	-2.3790704743023507	6.62974069000258	3.499944944757232	0.0	True	False	True	False	False	False	0.0	0.008954913047213277
chr3_132694379_T_A_b38	0.00623701	6.375024819828097	6.104793232414985	0	0	0	1	0	0	0	0	0	0	0	1	0	1	40.0	0.001	-2.3790704743023507	6.62974069000258	3.499944944757232	0.0	True	False	True	False	False	False	0.0	0.008954913047213277
chr3_132694379_T_A_b38	0.00623701	6.375024819828097	6.104793232414985	0	0	0	1	0	0	0	0	0	0	0	1	0	1	40.0	0.001	-2.3790704743023507	6.62974069000258	3.499944944757232	0.0	True	False	True	False	False	False	0.0	0.008954913047213277
chr3_132694379_T_A_b38	0.00623701	6.375024819828097	6.104793232414985	0	0	0	1	0	0	0	0	0	0	0	1	0	1	40.0	0.001	-2.3790704743023507	6.62974069000258	3.499944944757232	0.0	True	False	True	False	False	False	0.0	0.008954913047213277
chr3_126111123_T_C_b38	0.00468519	7.07326971745971	6.728628613084702	0	0	1	0	0	0	0	0	0	1	0	1	0	1	80.0	0.001	-5.458682045786351	0.0	0.8758626371419496	0.09348634731448868	True	False	True	False	False	False	0.0	0.008954870159549634
chr3_126111123_T_C_b38	0.00468519	7.07326971745971	6.728628613084702	0	0	1	0	0	0	0	0	0	1	0	1	0	1	80.0	0.001	-5.458682045786351	0.0	0.8758626371419496	0.09348634731448868	True	False	True	False	False	False	0.0	0.008954870159549634
chr3_126111123_T_C_b38	0.00468519	7.07326971745971	6.728628613084702	0	0	1	0	0	0	0	0	0	1	0	1	0	1	80.0	0.001	-5.458682045786351	0.0	0.8758626371419496	0.09348634731448868	True	False	True	False	False	False	0.0	0.008954870159549634
chr17_75574693_G_A_b38	0.0126315	7.05617528410041	3.258096538021482	0	1	1	0	0	1	0	0	1	1	0	1	0	1	60.0	0.0	-4.228075271243297	2.401285125004877	0.2663504290057688	0.0	True	False	True	False	False	False	0.0	0.008954829983677609
chr17_75574693_G_A_b38	0.0126315	7.05617528410041	3.258096538021482	0	1	1	0	0	1	0	0	1	1	0	1	0	1	60.0	0.0	-4.228075271243297	2.401285125004877	0.2663504290057688	0.0	True	False	True	False	False	False	0.0	0.008954829983677609
chr17_75574693_G_A_b38	0.0126315	7.05617528410041	3.258096538021482	0	1	1	0	0	1	0	0	1	1	0	1	0	1	60.0	0.0	-4.228075271243297	2.401285125004877	0.2663504290057688	0.0	True	False	True	False	False	False	0.0	0.008954829983677609
chr17_75574693_G_A_b38	0.0126315	7.05617528410041	3.258096538021482	0	1	1	0	0	1	0	0	1	1	0	1	0	1	60.0	0.0	-4.228075271243297	2.401285125004877	0.2663504290057688	0.0	True	False	True	False	False	False	0.0	0.008954829983677609
chr17_75574693_G_A_b38	0.0126315	7.05617528410041	3.258096538021482	0	1	1	0	0	1	0	0	1	1	0	1	0	1	60.0	0.0	-4.228075271243297	2.401285125004877	0.2663504290057688	0.0	True	False	True	False	False	False	0.0	0.008954829983677609
chr17_75574693_G_A_b38	0.0126315	7.05617528410041	3.258096538021482	0	1	1	0	0	1	0	0	1	1	0	1	0	1	60.0	0.0	-4.228075271243297	2.401285125004877	0.2663504290057688	0.0	True	False	True	False	False	False	0.0	0.008954829983677609
chr17_75574693_G_A_b38	0.0126315	7.05617528410041	3.258096538021482	0	1	1	0	0	1	0	0	1	1	0	1	0	1	60.0	0.0	-4.228075271243297	2.401285125004877	0.2663504290057688	0.0	True	False	True	False	False	False	0.0	0.008954829983677609
chr17_75574693_G_A_b38	0.0126315	7.05617528410041	3.258096538021482	0	1	1	0	0	1	0	0	1	1	0	1	0	1	60.0	0.0	-4.228075271243297	2.401285125004877	0.2663504290057688	0.0	True	False	True	False	False	False	0.0	0.008954829983677609
chr17_75574693_G_A_b38	0.0126315	7.05617528410041	3.258096538021482	0	1	1	0	0	1	0	0	1	1	0	1	0	1	60.0	0.0	-4.228075271243297	2.401285125004877	0.2663504290057688	0.0	True	False	True	False	False	False	0.0	0.008954829983677609
chr17_75574693_G_A_b38	0.0126315	7.05617528410041	3.258096538021482	0	1	1	0	0	1	0	0	1	1	0	1	0	1	60.0	0.0	-4.228075271243297	2.401285125004877	0.2663504290057688	0.0	True	False	True	False	False	False	0.0	0.008954829983677609
chr17_75574693_G_A_b38	0.0126315	7.05617528410041	3.258096538021482	0	1	1	0	0	1	0	0	1	1	0	1	0	1	60.0	0.0	-4.228075271243297	2.401285125004877	0.2663504290057688	0.0	True	False	True	False	False	False	0.0	0.008954829983677609
chr5_32272577_A_G_b38	0.044687	6.511745329644728	6.511745329644728	0	0	1	0	0	1	0	0	1	0	0	1	0	1	40.0	0.003	-6.544988728470853	1.9113057786538148	-3.645677669881742	0.0	True	False	True	False	False	False	0.0	0.008954820138429872
chr5_32272577_A_G_b38	0.044687	6.511745329644728	6.511745329644728	0	0	1	0	0	1	0	0	1	0	0	1	0	1	40.0	0.003	-6.544988728470853	1.9113057786538148	-3.645677669881742	0.0	True	False	True	False	False	False	0.0	0.008954820138429872
chr5_32272577_A_G_b38	0.0716435	6.511745329644728	6.511745329644728	0	0	1	0	0	1	0	0	1	0	0	1	0	1	40.0	0.003	-6.544988728470853	1.9113057786538148	-3.645677669881742	0.0	True	False	True	False	False	False	0.0	0.008954820138429872
chr5_32272577_A_G_b38	0.0716435	6.511745329644728	6.511745329644728	0	0	1	0	0	1	0	0	1	0	0	1	0	1	40.0	0.003	-6.544988728470853	1.9113057786538148	-3.645677669881742	0.0	True	False	True	False	False	False	0.0	0.008954820138429872
chr13_23807010_T_C_b38	0.0359864	6.966967138613983	6.848005274576363	0	0	0	1	1	1	0	1	1	1	0	1	1	1	40.0	0.0	-7.045943749000177	0.0	6.571016535776721	0.6999463121229041	True	False	True	False	False	False	0.0	0.008954742320295236
chr13_23807010_T_C_b38	0.0517234	6.966967138613983	6.848005274576363	0	0	0	1	1	1	0	1	1	1	0	1	1	1	40.0	0.0	-7.045943749000177	0.0	6.571016535776721	0.6999463121229041	True	False	True	False	False	False	0.0	0.008954742320295236
chr11_7436510_T_C_b38	0.0566656	6.280395838960195	7.618742377670413	0	0	1	0	0	1	0	0	1	0	0	1	0	0	20.0	0.001	-3.302771671801658	1.78101095225102	-0.8950095093835486	0.17359299783284143	True	False	True	False	False	False	0.0	0.008954713444399338
chr11_7436510_T_C_b38	0.0566656	6.280395838960195	7.618742377670413	0	0	1	0	0	1	0	0	1	0	0	1	0	0	20.0	0.001	-3.302771671801658	1.78101095225102	-0.8950095093835486	0.17359299783284143	True	False	True	False	False	False	0.0	0.008954713444399338
chr12_9980279_A_G_b38	0.0165936	6.12029741895095	5.713732805509369	0	0	0	0	1	1	0	0	1	0	0	1	0	0	40.0	0.005	-12.61478507709661	4.055925572488931	0.7003890805794626	0.7883359643064977	True	False	True	False	False	False	0.0	0.008954703234681685
chr12_9980279_A_G_b38	0.0165936	6.12029741895095	5.713732805509369	0	0	0	0	1	1	0	0	1	0	0	1	0	0	40.0	0.005	-12.61478507709661	4.055925572488931	0.7003890805794626	0.7883359643064977	True	False	True	False	False	False	0.0	0.008954703234681685
chr12_9980279_A_G_b38	0.156655	6.12029741895095	5.713732805509369	0	0	0	0	1	1	0	0	1	0	0	1	0	0	40.0	0.005	-12.61478507709661	4.055925572488931	0.7003890805794626	0.7883359643064977	True	False	True	False	False	False	0.0	0.008954703234681685
chr12_9980279_A_G_b38	0.156655	6.12029741895095	5.713732805509369	0	0	0	0	1	1	0	0	1	0	0	1	0	0	40.0	0.005	-12.61478507709661	4.055925572488931	0.7003890805794626	0.7883359643064977	True	False	True	False	False	False	0.0	0.008954703234681685
chr12_9980279_A_G_b38	0.156655	6.12029741895095	5.713732805509369	0	0	0	0	1	1	0	0	1	0	0	1	0	0	40.0	0.005	-12.61478507709661	4.055925572488931	0.7003890805794626	0.7883359643064977	True	False	True	False	False	False	0.0	0.008954703234681685
chr12_9980279_A_G_b38	0.0151236	6.12029741895095	5.713732805509369	0	0	0	0	1	1	0	0	1	0	0	1	0	0	40.0	0.005	-12.61478507709661	4.055925572488931	0.7003890805794626	0.7883359643064977	True	False	True	False	False	False	0.0	0.008954703234681685
chr12_9980279_A_G_b38	0.0151236	6.12029741895095	5.713732805509369	0	0	0	0	1	1	0	0	1	0	0	1	0	0	40.0	0.005	-12.61478507709661	4.055925572488931	0.7003890805794626	0.7883359643064977	True	False	True	False	False	False	0.0	0.008954703234681685
chr12_9980279_A_G_b38	0.0165936	6.12029741895095	5.713732805509369	0	0	0	0	1	1	0	0	1	0	0	1	0	0	40.0	0.005	-12.61478507709661	4.055925572488931	0.7003890805794626	0.7883359643064977	True	False	True	False	False	False	0.0	0.008954703234681685
chr12_9980279_A_G_b38	0.0151236	6.12029741895095	5.713732805509369	0	0	0	0	1	1	0	0	1	0	0	1	0	0	40.0	0.005	-12.61478507709661	4.055925572488931	0.7003890805794626	0.7883359643064977	True	False	True	False	False	False	0.0	0.008954703234681685
chr3_128342846_C_T_b38	0.0241986	6.86484777797086	6.86484777797086	0	0	0	0	0	1	0	0	1	1	0	1	0	1	60.0	0.0	-4.661295692452188	1.1371765549036414	4.136396367552429	0.056205240810015766	True	False	True	False	False	False	0.0	0.008954659597956726
chr3_128342846_C_T_b38	0.0438388	6.86484777797086	6.86484777797086	0	0	0	0	0	1	0	0	1	1	0	1	0	1	60.0	0.0	-4.661295692452188	1.1371765549036414	4.136396367552429	0.056205240810015766	True	False	True	False	False	False	0.0	0.008954659597956726
chr6_33086110_A_G_b38	0.00936798	6.779921907472252	4.6913478822291435	0	0	0	0	0	0	0	1	0	0	0	1	0	1	60.0	0.0	-2.378986894664172	0.0	-2.7371270755768435	5.020257761287496	True	False	True	False	False	False	0.0	0.008954646431088169
chr6_33086110_A_G_b38	0.00936798	6.779921907472252	4.6913478822291435	0	0	0	0	0	0	0	1	0	0	0	1	0	1	60.0	0.0	-2.378986894664172	0.0	-2.7371270755768435	5.020257761287496	True	False	True	False	False	False	0.0	0.008954646431088169
chr6_33086110_A_G_b38	0.00936798	6.779921907472252	4.6913478822291435	0	0	0	0	0	0	0	1	0	0	0	1	0	1	60.0	0.0	-2.378986894664172	0.0	-2.7371270755768435	5.020257761287496	True	False	True	False	False	False	0.0	0.008954646431088169
chr6_33086110_A_G_b38	0.00936798	6.779921907472252	4.6913478822291435	0	0	0	0	0	0	0	1	0	0	0	1	0	1	60.0	0.0	-2.378986894664172	0.0	-2.7371270755768435	5.020257761287496	True	False	True	False	False	False	0.0	0.008954646431088169
chr6_33086110_A_G_b38	0.00936798	6.779921907472252	4.6913478822291435	0	0	0	0	0	0	0	1	0	0	0	1	0	1	60.0	0.0	-2.378986894664172	0.0	-2.7371270755768435	5.020257761287496	True	False	True	False	False	False	0.0	0.008954646431088169
chr2_216447812_G_A_b38	0.0137961	6.678342114654332	6.484635235635252	0	0	1	0	0	0	0	0	0	0	0	1	0	1	60.0	0.001	-0.86145197970883	0.0	3.6235664997527977	0.27653508435473384	True	False	True	False	False	False	0.0	0.008954633996271161
chr15_57618672_G_A_b38	0.0170681	6.184148890937483	6.184148890937483	0	0	0	0	1	1	0	0	1	0	0	1	0	1	30.0	0.0	-9.66985997365515	0.1531896263419483	-3.398824943240484	0.1522015880764731	True	False	True	False	False	False	0.0	0.008954633660575194
chr15_57618672_G_A_b38	0.0146388	6.184148890937483	6.184148890937483	0	0	0	0	1	1	0	0	1	0	0	1	0	1	30.0	0.0	-9.66985997365515	0.1531896263419483	-3.398824943240484	0.1522015880764731	True	False	True	False	False	False	0.0	0.008954633660575194
chr16_81355097_C_T_b38	0.00100583	6.541029999189903	5.8377304471659395	0	0	0	1	0	0	0	0	0	1	0	1	0	1	40.0	0.0	-8.253196933709116	0.0	6.911207587221043	1.1093926284357707	True	False	True	False	False	False	0.0	0.008954627591625717
chr19_48744742_T_A_b38	0.00279746	6.342121418721152	5.318119993844216	0	0	0	0	0	0	0	0	0	0	0	0	0	1	50.0	0.103	-20.79328222584165	1.789224426858432	0.6033440264595313	1.2996851742551954	True	False	True	False	False	False	0.0	0.008954621349378416
chr19_48744742_T_A_b38	0.00279746	6.342121418721152	5.318119993844216	0	0	0	0	0	0	0	0	0	0	0	0	0	1	50.0	0.103	-20.79328222584165	1.789224426858432	0.6033440264595313	1.2996851742551954	True	False	True	False	False	False	0.0	0.008954621349378416
chr19_48744742_T_A_b38	0.00279746	6.342121418721152	5.318119993844216	0	0	0	0	0	0	0	0	0	0	0	0	0	1	50.0	0.103	-20.79328222584165	1.789224426858432	0.6033440264595313	1.2996851742551954	True	False	True	False	False	False	0.0	0.008954621349378416
chr19_48744742_T_A_b38	0.00279746	6.342121418721152	5.318119993844216	0	0	0	0	0	0	0	0	0	0	0	0	0	1	50.0	0.103	-20.79328222584165	1.789224426858432	0.6033440264595313	1.2996851742551954	True	False	True	False	False	False	0.0	0.008954621349378416
chr19_48744742_T_A_b38	0.00279746	6.342121418721152	5.318119993844216	0	0	0	0	0	0	0	0	0	0	0	0	0	1	50.0	0.103	-20.79328222584165	1.789224426858432	0.6033440264595313	1.2996851742551954	True	False	True	False	False	False	0.0	0.008954621349378416
chr2_165918150_C_A_b38	0.014684	6.507277712385012	6.507277712385012	0	0	0	0	0	0	0	0	0	0	0	1	0	1	60.0	0.0	-1.7886846681114907	0.0	-2.6068333308037808	0.0	True	False	True	False	False	False	0.0	0.00895460831607183
chr16_2981389_A_G_b38	0.00557583	7.00669522683704	5.313205979041787	1	0	0	0	0	1	1	1	1	1	0	1	1	0	60.0	0.008	6.002566527397836	0.0	-3.968911465237418	0.0	False	True	True	False	False	False	0.0	0.008954571296503037
chr16_2981389_A_G_b38	0.00557583	7.00669522683704	5.313205979041787	1	0	0	0	0	1	1	1	1	1	0	1	1	0	60.0	0.008	6.002566527397836	0.0	-3.968911465237418	0.0	False	True	True	False	False	False	0.0	0.008954571296503037
chr16_2981389_A_G_b38	0.00557583	7.00669522683704	5.313205979041787	1	0	0	0	0	1	1	1	1	1	0	1	1	0	60.0	0.008	6.002566527397836	0.0	-3.968911465237418	0.0	False	True	True	False	False	False	0.0	0.008954571296503037
chr16_2981389_A_G_b38	0.00557583	7.00669522683704	5.313205979041787	1	0	0	0	0	1	1	1	1	1	0	1	1	0	60.0	0.008	6.002566527397836	0.0	-3.968911465237418	0.0	False	True	True	False	False	False	0.0	0.008954571296503037
chr16_2981389_A_G_b38	0.00557583	7.00669522683704	5.313205979041787	1	0	0	0	0	1	1	1	1	1	0	1	1	0	60.0	0.008	6.002566527397836	0.0	-3.968911465237418	0.0	False	True	True	False	False	False	0.0	0.008954571296503037
chr17_38472958_A_G_b38	0.0265726	6.859614903654202	6.859614903654202	0	0	0	0	0	1	0	1	1	0	0	1	0	1	40.0	0.001	-0.5333450287317164	0.0	4.509930750839132	1.0493229886341098	True	False	True	False	False	False	0.0	0.0089545476519102
chr17_38472958_A_G_b38	0.210794	6.859614903654202	6.859614903654202	0	0	0	0	0	1	0	1	1	0	0	1	0	1	40.0	0.001	-0.5333450287317164	0.0	4.509930750839132	1.0493229886341098	True	False	True	False	False	False	0.0	0.0089545476519102
chr7_95586264_A_G_b38	0.00243234	6.756932389247553	6.030685260261263	0	0	0	0	0	1	0	0	1	0	0	1	0	1	60.0	0.006	3.272330102117722	0.0	4.630466024507548	0.0	True	False	True	False	False	False	0.0	0.008954540235844433
chr5_14602956_A_G_b38	0.0423805	6.651571873589727	6.437751649736401	0	0	1	0	0	1	0	0	1	0	0	1	0	0	50.0	0.0	-3.072738294638155	0.0	3.948444232524579	0.0	True	False	True	False	False	False	0.0	0.008954532367068708
chr5_14602956_A_G_b38	0.0189202	6.651571873589727	6.437751649736401	0	0	1	0	0	1	0	0	1	0	0	1	0	0	50.0	0.0	-3.072738294638155	0.0	3.948444232524579	0.0	True	False	True	False	False	False	0.0	0.008954532367068708
chr12_48342656_T_C_b38	0.0051934	6.977281341630747	4.624972813284271	1	0	0	0	0	0	0	0	0	0	0	1	0	1	40.0	0.0	-5.671576735917437	0.0	1.7672052543375258	1.9601477608188986	False	True	True	False	False	False	0.0	0.008954525168374233
chr12_48342656_T_C_b38	0.0051934	6.977281341630747	4.624972813284271	1	0	0	0	0	0	0	0	0	0	0	1	0	1	40.0	0.0	-5.671576735917437	0.0	1.7672052543375258	1.9601477608188986	False	True	True	False	False	False	0.0	0.008954525168374233
chr8_693531_A_G_b38	0.0801384	6.824373670043086	6.824373670043086	0	0	0	0	1	1	0	1	1	0	0	1	0	1	60.0	0.0	0.6954761364187232	0.0	-3.768509643074694	0.0	True	False	True	False	False	False	0.0	0.008954522837847484
chr8_693531_A_G_b38	0.0726007	6.824373670043086	6.824373670043086	0	0	0	0	1	1	0	1	1	0	0	1	0	1	60.0	0.0	0.6954761364187232	0.0	-3.768509643074694	0.0	True	False	True	False	False	False	0.0	0.008954522837847484
chr20_64274804_G_C_b38	0.00199182	7.367708572374371	3.6635616461296463	1	0	1	0	0	1	0	0	1	1	0	1	0	1	50.0	0.001	-14.546198331116956	0.0	-1.9930966193793007	0.0	False	True	True	False	False	False	0.0	0.008954520987149826
chr20_64274804_G_C_b38	0.00352701	7.367708572374371	3.6635616461296463	1	0	1	0	0	1	0	0	1	1	0	1	0	1	50.0	0.001	-14.546198331116956	0.0	-1.9930966193793007	0.0	False	True	True	False	False	False	0.0	0.008954520987149826
chr20_64274804_G_C_b38	0.00217223	7.367708572374371	3.6635616461296463	1	0	1	0	0	1	0	0	1	1	0	1	0	1	50.0	0.001	-14.546198331116956	0.0	-1.9930966193793007	0.0	False	True	True	False	False	False	0.0	0.008954520987149826
chr18_10538132_G_A_b38	0.0121995	6.591673732008658	6.899723107284872	0	0	1	1	1	1	0	0	1	0	0	1	0	1	40.0	0.0	-7.272093406962827	0.0	-3.031311616361912	0.0	True	False	True	False	False	False	0.0	0.00895444107798748
chr18_10538132_G_A_b38	0.0121995	6.591673732008658	6.899723107284872	0	0	1	1	1	1	0	0	1	0	0	1	0	1	40.0	0.0	-7.272093406962827	0.0	-3.031311616361912	0.0	True	False	True	False	False	False	0.0	0.00895444107798748
chr18_10538132_G_A_b38	0.0121995	6.591673732008658	6.899723107284872	0	0	1	1	1	1	0	0	1	0	0	1	0	1	40.0	0.0	-7.272093406962827	0.0	-3.031311616361912	0.0	True	False	True	False	False	False	0.0	0.00895444107798748
chr18_10538132_G_A_b38	0.0121995	6.591673732008658	6.899723107284872	0	0	1	1	1	1	0	0	1	0	0	1	0	1	40.0	0.0	-7.272093406962827	0.0	-3.031311616361912	0.0	True	False	True	False	False	False	0.0	0.00895444107798748
chr15_99115063_A_T_b38	0.316169	7.207118856207756	7.207118856207756	0	0	1	0	0	1	0	0	1	1	0	1	0	1	70.0	0.005	3.0959663944624523	0.0	-1.458082992180337	0.0	True	False	True	False	False	False	0.0	0.008954423418470227
chr13_46346651_C_T_b38	0.0414966	6.9584483932976555	6.9584483932976555	0	0	0	1	0	1	0	0	1	0	0	1	0	1	60.0	0.0	-4.973377450643954	0.0	4.889060611656824	2.0438405198650145	True	False	True	False	False	False	0.0	0.008954381026718332
chr13_46346651_C_T_b38	0.0414966	6.9584483932976555	6.9584483932976555	0	0	0	1	0	1	0	0	1	0	0	1	0	1	60.0	0.0	-4.973377450643954	0.0	4.889060611656824	2.0438405198650145	True	False	True	False	False	False	0.0	0.008954381026718332
chr13_46346651_C_T_b38	0.0414966	6.9584483932976555	6.9584483932976555	0	0	0	1	0	1	0	0	1	0	0	1	0	1	60.0	0.0	-4.973377450643954	0.0	4.889060611656824	2.0438405198650145	True	False	True	False	False	False	0.0	0.008954381026718332
chr13_46346651_C_T_b38	0.00665551	6.9584483932976555	6.9584483932976555	0	0	0	1	0	1	0	0	1	0	0	1	0	1	60.0	0.0	-4.973377450643954	0.0	4.889060611656824	2.0438405198650145	True	False	True	False	False	False	0.0	0.008954381026718332
chr13_46346651_C_T_b38	0.00665551	6.9584483932976555	6.9584483932976555	0	0	0	1	0	1	0	0	1	0	0	1	0	1	60.0	0.0	-4.973377450643954	0.0	4.889060611656824	2.0438405198650145	True	False	True	False	False	False	0.0	0.008954381026718332
chr13_46346651_C_T_b38	0.00665551	6.9584483932976555	6.9584483932976555	0	0	0	1	0	1	0	0	1	0	0	1	0	1	60.0	0.0	-4.973377450643954	0.0	4.889060611656824	2.0438405198650145	True	False	True	False	False	False	0.0	0.008954381026718332
chr10_68346982_C_T_b38	0.0631394	6.883462586413092	5.556828061699537	0	0	1	0	0	1	0	0	1	0	0	1	0	1	60.0	0.023	1.6883331059280071	0.0	3.5688581357654456	0.0	True	False	True	False	False	False	0.0	0.008954344015959941
chr10_68346982_C_T_b38	0.0631394	6.883462586413092	5.556828061699537	0	0	1	0	0	1	0	0	1	0	0	1	0	1	60.0	0.023	1.6883331059280071	0.0	3.5688581357654456	0.0	True	False	True	False	False	False	0.0	0.008954344015959941
chr7_74352650_G_C_b38	0.0044386	7.138073034044347	7.114769448366463	0	0	0	1	0	0	0	1	0	0	0	1	0	1	70.0	0.007	-7.48656033962476	0.1266343661488109	3.492790571871637	0.6241152077768448	True	False	True	False	False	False	0.0	0.00895433986723186
chr17_7323638_G_A_b38	0.0435292	6.736966958001855	2.1972245773362196	0	0	0	0	0	0	0	0	0	1	0	1	0	1	60.0	0.001	0.2362039215951697	0.0	-1.0792168527957529	0.0	True	False	True	False	False	False	0.0	0.008954225435274283
chr17_7323638_G_A_b38	0.0435292	6.736966958001855	2.1972245773362196	0	0	0	0	0	0	0	0	0	1	0	1	0	1	60.0	0.001	0.2362039215951697	0.0	-1.0792168527957529	0.0	True	False	True	False	False	False	0.0	0.008954225435274283
chr17_7323638_G_A_b38	0.0435292	6.736966958001855	2.1972245773362196	0	0	0	0	0	0	0	0	0	1	0	1	0	1	60.0	0.001	0.2362039215951697	0.0	-1.0792168527957529	0.0	True	False	True	False	False	False	0.0	0.008954225435274283
chr17_7323638_G_A_b38	0.0435292	6.736966958001855	2.1972245773362196	0	0	0	0	0	0	0	0	0	1	0	1	0	1	60.0	0.001	0.2362039215951697	0.0	-1.0792168527957529	0.0	True	False	True	False	False	False	0.0	0.008954225435274283
chr17_7323638_G_A_b38	0.0435292	6.736966958001855	2.1972245773362196	0	0	0	0	0	0	0	0	0	1	0	1	0	1	60.0	0.001	0.2362039215951697	0.0	-1.0792168527957529	0.0	True	False	True	False	False	False	0.0	0.008954225435274283
chr17_7323638_G_A_b38	0.0435292	6.736966958001855	2.1972245773362196	0	0	0	0	0	0	0	0	0	1	0	1	0	1	60.0	0.001	0.2362039215951697	0.0	-1.0792168527957529	0.0	True	False	True	False	False	False	0.0	0.008954225435274283
chr17_7323638_G_A_b38	0.0435292	6.736966958001855	2.1972245773362196	0	0	0	0	0	0	0	0	0	1	0	1	0	1	60.0	0.001	0.2362039215951697	0.0	-1.0792168527957529	0.0	True	False	True	False	False	False	0.0	0.008954225435274283
chr17_7323638_G_A_b38	0.0435292	6.736966958001855	2.1972245773362196	0	0	0	0	0	0	0	0	0	1	0	1	0	1	60.0	0.001	0.2362039215951697	0.0	-1.0792168527957529	0.0	True	False	True	False	False	False	0.0	0.008954225435274283
chr6_31537358_G_A_b38	0.0064534	7.596894438144544	6.516193076042964	0	0	1	0	0	1	0	0	1	1	1	1	0	1	60.0	0.0	0.2774092315761685	0.0	2.0880148873974136	0.5442588126923482	True	False	True	False	False	False	0.0	0.0089541880077489
chr6_31537358_G_A_b38	0.0064534	7.596894438144544	6.516193076042964	0	0	1	0	0	1	0	0	1	1	1	1	0	1	60.0	0.0	0.2774092315761685	0.0	2.0880148873974136	0.5442588126923482	True	False	True	False	False	False	0.0	0.0089541880077489
chr6_31537358_G_A_b38	0.0064534	7.596894438144544	6.516193076042964	0	0	1	0	0	1	0	0	1	1	1	1	0	1	60.0	0.0	0.2774092315761685	0.0	2.0880148873974136	0.5442588126923482	True	False	True	False	False	False	0.0	0.0089541880077489
chr6_31537358_G_A_b38	0.0305658	7.596894438144544	6.516193076042964	0	0	1	0	0	1	0	0	1	1	1	1	0	1	60.0	0.0	0.2774092315761685	0.0	2.0880148873974136	0.5442588126923482	True	False	True	False	False	False	0.0	0.0089541880077489
chr6_31537358_G_A_b38	0.0305658	7.596894438144544	6.516193076042964	0	0	1	0	0	1	0	0	1	1	1	1	0	1	60.0	0.0	0.2774092315761685	0.0	2.0880148873974136	0.5442588126923482	True	False	True	False	False	False	0.0	0.0089541880077489
chr6_31537358_G_A_b38	0.0305658	7.596894438144544	6.516193076042964	0	0	1	0	0	1	0	0	1	1	1	1	0	1	60.0	0.0	0.2774092315761685	0.0	2.0880148873974136	0.5442588126923482	True	False	True	False	False	False	0.0	0.0089541880077489
chr18_63954982_A_T_b38	0.117472	6.354370040797351	6.054439346269371	0	0	0	0	0	0	0	0	0	0	0	0	0	1	50.0	0.003	-2.918984859326818	3.796555395329252	6.310311293215953	0.0	True	False	True	False	False	False	0.0	0.008954128924951706
chr18_63954982_A_T_b38	0.128774	6.354370040797351	6.054439346269371	0	0	0	0	0	0	0	0	0	0	0	0	0	1	50.0	0.003	-2.918984859326818	3.796555395329252	6.310311293215953	0.0	True	False	True	False	False	False	0.0	0.008954128924951706
chr18_63954982_A_T_b38	0.128774	6.354370040797351	6.054439346269371	0	0	0	0	0	0	0	0	0	0	0	0	0	1	50.0	0.003	-2.918984859326818	3.796555395329252	6.310311293215953	0.0	True	False	True	False	False	False	0.0	0.008954128924951706
chr18_63954982_A_T_b38	0.128774	6.354370040797351	6.054439346269371	0	0	0	0	0	0	0	0	0	0	0	0	0	1	50.0	0.003	-2.918984859326818	3.796555395329252	6.310311293215953	0.0	True	False	True	False	False	False	0.0	0.008954128924951706
chr18_63954982_A_T_b38	0.117472	6.354370040797351	6.054439346269371	0	0	0	0	0	0	0	0	0	0	0	0	0	1	50.0	0.003	-2.918984859326818	3.796555395329252	6.310311293215953	0.0	True	False	True	False	False	False	0.0	0.008954128924951706
chr18_63954982_A_T_b38	0.117472	6.354370040797351	6.054439346269371	0	0	0	0	0	0	0	0	0	0	0	0	0	1	50.0	0.003	-2.918984859326818	3.796555395329252	6.310311293215953	0.0	True	False	True	False	False	False	0.0	0.008954128924951706
chr10_110569981_G_A_b38	0.0120471	6.876264611890766	6.876264611890766	0	0	0	1	1	1	1	1	1	1	0	1	0	0	40.0	0.163	3.578680525327764	7.420149502136301	2.170635974054562	0.0	True	False	True	False	False	False	0.0	0.00895406154844325
chr10_110569981_G_A_b38	0.0276011	6.876264611890766	6.876264611890766	0	0	0	1	1	1	1	1	1	1	0	1	0	0	40.0	0.163	3.578680525327764	7.420149502136301	2.170635974054562	0.0	True	False	True	False	False	False	0.0	0.00895406154844325
chr5_109848575_C_T_b38	0.00215424	6.81783057145415	6.666956792429207	0	0	0	0	0	1	0	0	1	0	0	1	0	1	50.0	0.0	-12.547636400923444	0.5276077444217968	2.9463934146780133	0.0	True	False	True	False	False	False	0.0	0.008954044337005482
chr10_93340565_T_A_b38	0.146357	5.996452088619021	5.75890177387728	0	0	1	0	0	0	0	0	0	0	0	0	0	1	20.0	0.001	-11.69925160653855	0.0	-2.731050354992938	0.0	True	False	True	False	False	False	0.0	0.008954006470118422
chr10_93340565_T_A_b38	0.113199	5.996452088619021	5.75890177387728	0	0	1	0	0	0	0	0	0	0	0	0	0	1	20.0	0.001	-11.69925160653855	0.0	-2.731050354992938	0.0	True	False	True	False	False	False	0.0	0.008954006470118422
chr3_50171616_G_A_b38	0.031005	7.686162303492906	7.444248649496705	0	0	0	1	1	1	0	1	1	1	0	1	1	0	80.0	0.545	-8.236262139629373	0.0	3.102842335122446	1.369374975383998	True	False	True	False	False	False	0.0	0.00895399475278764
chr3_50171616_G_A_b38	0.031005	7.686162303492906	7.444248649496705	0	0	0	1	1	1	0	1	1	1	0	1	1	0	80.0	0.545	-8.236262139629373	0.0	3.102842335122446	1.369374975383998	True	False	True	False	False	False	0.0	0.00895399475278764
chr3_50171616_G_A_b38	0.031005	7.686162303492906	7.444248649496705	0	0	0	1	1	1	0	1	1	1	0	1	1	0	80.0	0.545	-8.236262139629373	0.0	3.102842335122446	1.369374975383998	True	False	True	False	False	False	0.0	0.00895399475278764
chr10_71287425_G_A_b38	0.00208025	6.602587892189336	5.153291594497779	0	0	0	0	0	0	0	0	0	1	0	0	0	1	60.0	0.032	-2.010191211746799	6.303913278669757	5.895897127117109	1.0521198721360028	True	False	True	False	False	False	0.0	0.00895397032611069
chr10_71287425_G_A_b38	0.0113744	6.602587892189336	5.153291594497779	0	0	0	0	0	0	0	0	0	1	0	0	0	1	60.0	0.032	-2.010191211746799	6.303913278669757	5.895897127117109	1.0521198721360028	True	False	True	False	False	False	0.0	0.00895397032611069
chr10_71287425_G_A_b38	0.0113744	6.602587892189336	5.153291594497779	0	0	0	0	0	0	0	0	0	1	0	0	0	1	60.0	0.032	-2.010191211746799	6.303913278669757	5.895897127117109	1.0521198721360028	True	False	True	False	False	False	0.0	0.00895397032611069
chr10_71287425_G_A_b38	0.00208025	6.602587892189336	5.153291594497779	0	0	0	0	0	0	0	0	0	1	0	0	0	1	60.0	0.032	-2.010191211746799	6.303913278669757	5.895897127117109	1.0521198721360028	True	False	True	False	False	False	0.0	0.00895397032611069
chr2_210029304_C_A_b38	0.017549	6.421622267806518	5.817111159963204	0	0	1	0	0	0	0	0	0	0	0	1	0	1	40.0	0.0	-4.73489465945758	0.0	7.219858260725466	0.0	True	False	True	False	False	False	0.0	0.008953869873715109
chr2_210029304_C_A_b38	0.017549	6.421622267806518	5.817111159963204	0	0	1	0	0	0	0	0	0	0	0	1	0	1	40.0	0.0	-4.73489465945758	0.0	7.219858260725466	0.0	True	False	True	False	False	False	0.0	0.008953869873715109
chr10_122584588_G_A_b38	0.00190401	6.582025138892826	5.472270673671475	0	0	0	0	0	1	0	0	1	0	0	0	0	0	60.0	0.0	-6.584808570019161	3.305815150084479	3.696936455930072	1.671428277411636	True	False	True	False	False	False	0.0	0.00895382309221634
chr10_122584588_G_A_b38	0.00190401	6.582025138892826	5.472270673671475	0	0	0	0	0	1	0	0	1	0	0	0	0	0	60.0	0.0	-6.584808570019161	3.305815150084479	3.696936455930072	1.671428277411636	True	False	True	False	False	False	0.0	0.00895382309221634
chr20_41362531_G_A_b38	0.00712206	7.193685818395112	6.261491684321042	1	0	0	0	1	0	0	1	0	1	0	1	0	1	80.0	1.0	2.107900369121674	4.735463398565293	-6.083847509321124	0.0	False	True	True	False	False	False	0.0	0.00895369002933188
chr20_41362531_G_A_b38	0.00439791	7.193685818395112	6.261491684321042	1	0	0	0	1	0	0	1	0	1	0	1	0	1	80.0	1.0	2.107900369121674	4.735463398565293	-6.083847509321124	0.0	False	True	True	False	False	False	0.0	0.00895369002933188
chr11_19119172_G_A_b38	0.00329952	7.5480289699350145	5.87493073085203	0	0	0	1	0	1	0	1	1	1	0	1	0	1	70.0	0.0	-6.59909882848604	0.0	0.6120698515597169	0.0	True	False	True	False	False	False	0.0	0.00895366658529594
chr11_19119172_G_A_b38	0.00363412	7.5480289699350145	5.87493073085203	0	0	0	1	0	1	0	1	1	1	0	1	0	1	70.0	0.0	-6.59909882848604	0.0	0.6120698515597169	0.0	True	False	True	False	False	False	0.0	0.00895366658529594
chr12_108524553_G_T_b38	0.00240106	6.963189985870238	3.871201010907891	0	1	1	0	0	1	0	0	1	1	0	1	0	1	60.0	0.0	-6.700676935408647	0.0	0.4746349091062001	3.3477188007049463	True	False	True	False	False	False	0.0	0.008953643769665301
chr12_108524553_G_T_b38	0.00240106	6.963189985870238	3.871201010907891	0	1	1	0	0	1	0	0	1	1	0	1	0	1	60.0	0.0	-6.700676935408647	0.0	0.4746349091062001	3.3477188007049463	True	False	True	False	False	False	0.0	0.008953643769665301
chr12_108524553_G_T_b38	0.00240106	6.963189985870238	3.871201010907891	0	1	1	0	0	1	0	0	1	1	0	1	0	1	60.0	0.0	-6.700676935408647	0.0	0.4746349091062001	3.3477188007049463	True	False	True	False	False	False	0.0	0.008953643769665301
chr12_108524553_G_T_b38	0.00432715	6.963189985870238	3.871201010907891	0	1	1	0	0	1	0	0	1	1	0	1	0	1	60.0	0.0	-6.700676935408647	0.0	0.4746349091062001	3.3477188007049463	True	False	True	False	False	False	0.0	0.008953643769665301
chr12_108524553_G_T_b38	0.0125749	6.963189985870238	3.871201010907891	0	1	1	0	0	1	0	0	1	1	0	1	0	1	60.0	0.0	-6.700676935408647	0.0	0.4746349091062001	3.3477188007049463	True	False	True	False	False	False	0.0	0.008953643769665301
chr12_108524553_G_T_b38	0.0125749	6.963189985870238	3.871201010907891	0	1	1	0	0	1	0	0	1	1	0	1	0	1	60.0	0.0	-6.700676935408647	0.0	0.4746349091062001	3.3477188007049463	True	False	True	False	False	False	0.0	0.008953643769665301
chr12_108524553_G_T_b38	0.00432715	6.963189985870238	3.871201010907891	0	1	1	0	0	1	0	0	1	1	0	1	0	1	60.0	0.0	-6.700676935408647	0.0	0.4746349091062001	3.3477188007049463	True	False	True	False	False	False	0.0	0.008953643769665301
chr12_108524553_G_T_b38	0.00432715	6.963189985870238	3.871201010907891	0	1	1	0	0	1	0	0	1	1	0	1	0	1	60.0	0.0	-6.700676935408647	0.0	0.4746349091062001	3.3477188007049463	True	False	True	False	False	False	0.0	0.008953643769665301
chr12_108524553_G_T_b38	0.0125749	6.963189985870238	3.871201010907891	0	1	1	0	0	1	0	0	1	1	0	1	0	1	60.0	0.0	-6.700676935408647	0.0	0.4746349091062001	3.3477188007049463	True	False	True	False	False	False	0.0	0.008953643769665301
chr4_39255028_A_G_b38	0.00478576	6.70196036600254	6.709304340258298	0	0	1	1	0	1	0	0	1	0	0	1	1	1	40.0	0.001	-0.1469181768876058	9.10395528241051	1.67856990694483	1.1565544594992831	True	False	True	False	False	False	0.0	0.008953594783175619
chr4_39255028_A_G_b38	0.00841587	6.70196036600254	6.709304340258298	0	0	1	1	0	1	0	0	1	0	0	1	1	1	40.0	0.001	-0.1469181768876058	9.10395528241051	1.67856990694483	1.1565544594992831	True	False	True	False	False	False	0.0	0.008953594783175619
chr4_39255028_A_G_b38	0.00841587	6.70196036600254	6.709304340258298	0	0	1	1	0	1	0	0	1	0	0	1	1	1	40.0	0.001	-0.1469181768876058	9.10395528241051	1.67856990694483	1.1565544594992831	True	False	True	False	False	False	0.0	0.008953594783175619
chr4_39255028_A_G_b38	0.00478576	6.70196036600254	6.709304340258298	0	0	1	1	0	1	0	0	1	0	0	1	1	1	40.0	0.001	-0.1469181768876058	9.10395528241051	1.67856990694483	1.1565544594992831	True	False	True	False	False	False	0.0	0.008953594783175619
chr13_76996512_C_T_b38	0.0078824	6.415096959171596	7.872836175025724	0	0	1	0	0	0	0	0	0	0	0	0	0	1	50.0	0.002	-5.264026278091737	0.0	-3.8279254544545225	0.0	True	False	True	False	False	False	0.0	0.008953563904196899
chr13_76996512_C_T_b38	0.00515777	6.415096959171596	7.872836175025724	0	0	1	0	0	0	0	0	0	0	0	0	0	1	50.0	0.002	-5.264026278091737	0.0	-3.8279254544545225	0.0	True	False	True	False	False	False	0.0	0.008953563904196899
chr13_76996512_C_T_b38	0.0078824	6.415096959171596	7.872836175025724	0	0	1	0	0	0	0	0	0	0	0	0	0	1	50.0	0.002	-5.264026278091737	0.0	-3.8279254544545225	0.0	True	False	True	False	False	False	0.0	0.008953563904196899
chr13_76996512_C_T_b38	0.00515777	6.415096959171596	7.872836175025724	0	0	1	0	0	0	0	0	0	0	0	0	0	1	50.0	0.002	-5.264026278091737	0.0	-3.8279254544545225	0.0	True	False	True	False	False	False	0.0	0.008953563904196899
chr13_76996512_C_T_b38	0.00515777	6.415096959171596	7.872836175025724	0	0	1	0	0	0	0	0	0	0	0	0	0	1	50.0	0.002	-5.264026278091737	0.0	-3.8279254544545225	0.0	True	False	True	False	False	False	0.0	0.008953563904196899
chr13_76996512_C_T_b38	0.0078824	6.415096959171596	7.872836175025724	0	0	1	0	0	0	0	0	0	0	0	0	0	1	50.0	0.002	-5.264026278091737	0.0	-3.8279254544545225	0.0	True	False	True	False	False	False	0.0	0.008953563904196899
chr11_47466188_G_A_b38	0.00251453	7.902487437162855	5.5053315359323625	0	1	1	0	0	1	0	1	1	1	1	1	1	1	60.0	0.656	-5.180228641405794	0.0	6.246628888855568	0.0	False	True	True	False	False	False	0.0	0.008953523126728799
chr10_114301547_G_T_b38	0.00458648	6.843749949006225	5.272999558563747	0	0	0	0	0	1	0	1	1	1	0	1	0	0	60.0	0.0	-21.81599543987869	0.0	-2.9182107441922938	0.0	False	True	True	False	False	False	0.0	0.008953505313146011
chr10_114301547_G_T_b38	0.00458648	6.843749949006225	5.272999558563747	0	0	0	0	0	1	0	1	1	1	0	1	0	0	60.0	0.0	-21.81599543987869	0.0	-2.9182107441922938	0.0	False	True	True	False	False	False	0.0	0.008953505313146011
chr10_114301547_G_T_b38	0.00458648	6.843749949006225	5.272999558563747	0	0	0	0	0	1	0	1	1	1	0	1	0	0	60.0	0.0	-21.81599543987869	0.0	-2.9182107441922938	0.0	False	True	True	False	False	False	0.0	0.008953505313146011
chr6_24853453_A_T_b38	0.0426856	6.580639137284949	6.728628613084702	0	0	0	1	0	1	0	0	1	0	0	1	0	1	50.0	0.0	-8.140880317226127	7.60316702681386	1.391689759552463	0.5164382551711455	True	False	True	False	False	False	0.0	0.008953483173977084
chr6_24853453_A_T_b38	0.0426856	6.580639137284949	6.728628613084702	0	0	0	1	0	1	0	0	1	0	0	1	0	1	50.0	0.0	-8.140880317226127	7.60316702681386	1.391689759552463	0.5164382551711455	True	False	True	False	False	False	0.0	0.008953483173977084
chr20_3004057_G_A_b38	0.00301982	6.907755278982137	6.906754778648554	0	0	0	0	0	1	0	0	1	0	0	0	0	1	70.0	0.001	-4.666162211261164	0.0	5.37359727862988	0.8701488061990617	True	False	True	False	False	False	0.0	0.008953454168787175
chr20_3004057_G_A_b38	0.00831407	6.907755278982137	6.906754778648554	0	0	0	0	0	1	0	0	1	0	0	0	0	1	70.0	0.001	-4.666162211261164	0.0	5.37359727862988	0.8701488061990617	True	False	True	False	False	False	0.0	0.008953454168787175
chr4_86722986_G_A_b38	0.00664551	6.648984550024776	6.315358001522335	0	0	1	1	0	0	0	0	0	0	0	1	0	1	40.0	0.0	1.1098647372484018	9.834155528223151	8.103659189448678	0.0	True	False	True	False	False	False	0.0	0.008953386169123995
chr4_86722986_G_A_b38	0.00664551	6.648984550024776	6.315358001522335	0	0	1	1	0	0	0	0	0	0	0	1	0	1	40.0	0.0	1.1098647372484018	9.834155528223151	8.103659189448678	0.0	True	False	True	False	False	False	0.0	0.008953386169123995
chr4_86722986_G_A_b38	0.00664551	6.648984550024776	6.315358001522335	0	0	1	1	0	0	0	0	0	0	0	1	0	1	40.0	0.0	1.1098647372484018	9.834155528223151	8.103659189448678	0.0	True	False	True	False	False	False	0.0	0.008953386169123995
chr18_10740192_C_G_b38	0.00153549	6.814542897259958	6.814542897259958	0	0	0	1	0	1	0	0	1	0	0	0	0	1	40.0	0.0	-7.349735414566664	3.377714722845675	5.39044271417859	0.0	False	True	True	False	False	False	0.0	0.008953320008550206
chr4_55091835_A_G_b38	0.00352831	6.663132695990803	6.661854740545311	0	0	0	0	1	1	0	0	1	0	0	1	0	1	60.0	0.0	-4.414629303355359	2.5961233442906755	4.041898417300331	0.0	True	False	True	False	False	False	0.0	0.008953305636823623
chr14_93604646_A_T_b38	0.0365541	5.755742213586912	5.521460917862246	0	0	0	1	0	0	0	0	0	0	0	0	0	0	10.0	0.0	1.290564635899195	4.819166025838829	-0.3035816153464523	0.06611383913065083	True	False	True	False	False	False	0.0	0.008953133944412769
chr14_93604646_A_T_b38	0.0365541	5.755742213586912	5.521460917862246	0	0	0	1	0	0	0	0	0	0	0	0	0	0	10.0	0.0	1.290564635899195	4.819166025838829	-0.3035816153464523	0.06611383913065083	True	False	True	False	False	False	0.0	0.008953133944412769
chr13_36312828_C_T_b38	0.0104841	6.52795791762255	5.501258210544727	0	0	1	0	0	1	0	0	1	0	0	1	0	1	40.0	0.006	-0.2025086118708999	0.0	-1.6112188988468574	0.0	True	False	True	False	False	False	0.0	0.008953095238725249
chr13_36312828_C_T_b38	0.00117079	6.52795791762255	5.501258210544727	0	0	1	0	0	1	0	0	1	0	0	1	0	1	40.0	0.006	-0.2025086118708999	0.0	-1.6112188988468574	0.0	True	False	True	False	False	False	0.0	0.008953095238725249
chr13_36312828_C_T_b38	0.00117079	6.52795791762255	5.501258210544727	0	0	1	0	0	1	0	0	1	0	0	1	0	1	40.0	0.006	-0.2025086118708999	0.0	-1.6112188988468574	0.0	True	False	True	False	False	False	0.0	0.008953095238725249
chr13_36312828_C_T_b38	0.0104841	6.52795791762255	5.501258210544727	0	0	1	0	0	1	0	0	1	0	0	1	0	1	40.0	0.006	-0.2025086118708999	0.0	-1.6112188988468574	0.0	True	False	True	False	False	False	0.0	0.008953095238725249
chr12_121032704_C_T_b38	0.0143601	6.630683385642372	6.6293632534374485	0	0	1	0	0	1	0	0	1	0	0	1	0	1	40.0	0.0	-5.516012139925015	0.0	5.970744044945839	0.0	True	False	True	False	False	False	0.0	0.008953056207549876
chr12_121032704_C_T_b38	0.0143601	6.630683385642372	6.6293632534374485	0	0	1	0	0	1	0	0	1	0	0	1	0	1	40.0	0.0	-5.516012139925015	0.0	5.970744044945839	0.0	True	False	True	False	False	False	0.0	0.008953056207549876
chr19_8545210_T_C_b38	0.0248589	6.267200548541362	5.4510384535657	0	0	0	0	0	0	0	0	0	0	0	0	0	0	60.0	0.005	4.8616656767502375	0.0	-5.794842288473888	0.0	True	False	True	False	False	False	0.0	0.008953035736284833
chr19_1511113_A_G_b38	0.00347263	6.871091294610546	3.871201010907891	0	0	0	0	0	1	0	0	1	0	0	1	0	0	40.0	0.0	-18.24001403350072	1.3070460339426615	8.690423392998028	0.0	False	True	True	False	False	False	0.0	0.00895302528953643
chr19_1511113_A_G_b38	0.00347263	6.871091294610546	3.871201010907891	0	0	0	0	0	1	0	0	1	0	0	1	0	0	40.0	0.0	-18.24001403350072	1.3070460339426615	8.690423392998028	0.0	False	True	True	False	False	False	0.0	0.00895302528953643
chr19_1511113_A_G_b38	0.00347263	6.871091294610546	3.871201010907891	0	0	0	0	0	1	0	0	1	0	0	1	0	0	40.0	0.0	-18.24001403350072	1.3070460339426615	8.690423392998028	0.0	False	True	True	False	False	False	0.0	0.00895302528953643
chr5_178040223_G_T_b38	0.113793	6.444131256700441	6.70073110954781	0	0	1	0	0	0	0	0	0	0	0	0	0	0	60.0	0.009	1.5216724331644476	0.0	-2.0823115157093	0.0	True	False	True	False	False	False	0.0	0.008952949041911438
chr3_39408871_G_A_b38	0.01292	7.1316985104669115	4.7535901911063645	0	0	0	1	0	1	1	1	1	1	1	1	0	0	60.0	0.705	5.54259853767906	0.0	-2.837254821988175	0.8563896104069499	False	True	True	False	False	False	0.0	0.008952929879607857
chr3_39408871_G_A_b38	0.0065695	7.1316985104669115	4.7535901911063645	0	0	0	1	0	1	1	1	1	1	1	1	0	0	60.0	0.705	5.54259853767906	0.0	-2.837254821988175	0.8563896104069499	False	True	True	False	False	False	0.0	0.008952929879607857
chr3_39408871_G_A_b38	0.0065695	7.1316985104669115	4.7535901911063645	0	0	0	1	0	1	1	1	1	1	1	1	0	0	60.0	0.705	5.54259853767906	0.0	-2.837254821988175	0.8563896104069499	False	True	True	False	False	False	0.0	0.008952929879607857
chr3_39408871_G_A_b38	0.0065695	7.1316985104669115	4.7535901911063645	0	0	0	1	0	1	1	1	1	1	1	1	0	0	60.0	0.705	5.54259853767906	0.0	-2.837254821988175	0.8563896104069499	False	True	True	False	False	False	0.0	0.008952929879607857
chr3_39408871_G_A_b38	0.0065695	7.1316985104669115	4.7535901911063645	0	0	0	1	0	1	1	1	1	1	1	1	0	0	60.0	0.705	5.54259853767906	0.0	-2.837254821988175	0.8563896104069499	False	True	True	False	False	False	0.0	0.008952929879607857
chr3_39408871_G_A_b38	0.0345355	7.1316985104669115	4.7535901911063645	0	0	0	1	0	1	1	1	1	1	1	1	0	0	60.0	0.705	5.54259853767906	0.0	-2.837254821988175	0.8563896104069499	False	True	True	False	False	False	0.0	0.008952929879607857
chr3_39408871_G_A_b38	0.0345355	7.1316985104669115	4.7535901911063645	0	0	0	1	0	1	1	1	1	1	1	1	0	0	60.0	0.705	5.54259853767906	0.0	-2.837254821988175	0.8563896104069499	False	True	True	False	False	False	0.0	0.008952929879607857
chr3_39408871_G_A_b38	0.0345355	7.1316985104669115	4.7535901911063645	0	0	0	1	0	1	1	1	1	1	1	1	0	0	60.0	0.705	5.54259853767906	0.0	-2.837254821988175	0.8563896104069499	False	True	True	False	False	False	0.0	0.008952929879607857
chr3_39408871_G_A_b38	0.0345355	7.1316985104669115	4.7535901911063645	0	0	0	1	0	1	1	1	1	1	1	1	0	0	60.0	0.705	5.54259853767906	0.0	-2.837254821988175	0.8563896104069499	False	True	True	False	False	False	0.0	0.008952929879607857
chr3_39408871_G_A_b38	0.01292	7.1316985104669115	4.7535901911063645	0	0	0	1	0	1	1	1	1	1	1	1	0	0	60.0	0.705	5.54259853767906	0.0	-2.837254821988175	0.8563896104069499	False	True	True	False	False	False	0.0	0.008952929879607857
chr3_39408871_G_A_b38	0.01292	7.1316985104669115	4.7535901911063645	0	0	0	1	0	1	1	1	1	1	1	1	0	0	60.0	0.705	5.54259853767906	0.0	-2.837254821988175	0.8563896104069499	False	True	True	False	False	False	0.0	0.008952929879607857
chr3_39408871_G_A_b38	0.01292	7.1316985104669115	4.7535901911063645	0	0	0	1	0	1	1	1	1	1	1	1	0	0	60.0	0.705	5.54259853767906	0.0	-2.837254821988175	0.8563896104069499	False	True	True	False	False	False	0.0	0.008952929879607857
chr9_96777118_T_A_b38	0.0104193	6.773080375655535	6.139884552226255	0	0	1	0	0	1	0	0	1	1	0	1	0	0	40.0	0.008	4.320185089122524	1.3305677762649606	10.574544695293966	4.1655609479993885	True	False	True	False	False	False	0.0	0.008952899917742715
chr9_96777118_T_A_b38	0.0104193	6.773080375655535	6.139884552226255	0	0	1	0	0	1	0	0	1	1	0	1	0	0	40.0	0.008	4.320185089122524	1.3305677762649606	10.574544695293966	4.1655609479993885	True	False	True	False	False	False	0.0	0.008952899917742715
chr9_128925059_T_C_b38	0.011803	6.331501849893691	7.500529485395295	0	0	0	0	0	0	0	0	0	0	0	0	0	1	40.0	0.0	0.0972794250687943	0.0	4.455438643069776	0.0	True	False	True	False	False	False	0.0	0.008952883733130962
chr9_128925059_T_C_b38	0.011803	6.331501849893691	7.500529485395295	0	0	0	0	0	0	0	0	0	0	0	0	0	1	40.0	0.0	0.0972794250687943	0.0	4.455438643069776	0.0	True	False	True	False	False	False	0.0	0.008952883733130962
chr9_128925059_T_C_b38	0.011803	6.331501849893691	7.500529485395295	0	0	0	0	0	0	0	0	0	0	0	0	0	1	40.0	0.0	0.0972794250687943	0.0	4.455438643069776	0.0	True	False	True	False	False	False	0.0	0.008952883733130962
chr14_93963405_A_G_b38	0.00131091	7.0967213784947605	6.834108738813838	0	0	0	0	1	1	0	1	1	1	0	1	1	0	60.0	0.078	-11.379948867690963	0.0	6.41653722086577	0.0	True	False	True	False	False	False	0.0	0.00895282110558591
chr14_93963405_A_G_b38	0.00131091	7.0967213784947605	6.834108738813838	0	0	0	0	1	1	0	1	1	1	0	1	1	0	60.0	0.078	-11.379948867690963	0.0	6.41653722086577	0.0	True	False	True	False	False	False	0.0	0.00895282110558591
chr14_93963405_A_G_b38	0.00131091	7.0967213784947605	6.834108738813838	0	0	0	0	1	1	0	1	1	1	0	1	1	0	60.0	0.078	-11.379948867690963	0.0	6.41653722086577	0.0	True	False	True	False	False	False	0.0	0.00895282110558591
chr19_7558125_C_T_b38	0.00133557	6.934397209928558	6.408528791059498	0	0	0	1	0	0	0	1	0	0	0	1	0	1	60.0	0.007	-3.895657381984187	0.3377857377927591	1.2791306076885718	0.0	True	False	True	False	False	False	0.0	0.008952786696891611
chr19_7558125_C_T_b38	0.00133557	6.934397209928558	6.408528791059498	0	0	0	1	0	0	0	1	0	0	0	1	0	1	60.0	0.007	-3.895657381984187	0.3377857377927591	1.2791306076885718	0.0	True	False	True	False	False	False	0.0	0.008952786696891611
chr19_7558125_C_T_b38	0.0011109	6.934397209928558	6.408528791059498	0	0	0	1	0	0	0	1	0	0	0	1	0	1	60.0	0.007	-3.895657381984187	0.3377857377927591	1.2791306076885718	0.0	True	False	True	False	False	False	0.0	0.008952786696891611
chr19_7558125_C_T_b38	0.0011109	6.934397209928558	6.408528791059498	0	0	0	1	0	0	0	1	0	0	0	1	0	1	60.0	0.007	-3.895657381984187	0.3377857377927591	1.2791306076885718	0.0	True	False	True	False	False	False	0.0	0.008952786696891611
chr19_7558125_C_T_b38	0.0011109	6.934397209928558	6.408528791059498	0	0	0	1	0	0	0	1	0	0	0	1	0	1	60.0	0.007	-3.895657381984187	0.3377857377927591	1.2791306076885718	0.0	True	False	True	False	False	False	0.0	0.008952786696891611
chr19_7558125_C_T_b38	0.00133557	6.934397209928558	6.408528791059498	0	0	0	1	0	0	0	1	0	0	0	1	0	1	60.0	0.007	-3.895657381984187	0.3377857377927591	1.2791306076885718	0.0	True	False	True	False	False	False	0.0	0.008952786696891611
chr19_7558125_C_T_b38	0.0011109	6.934397209928558	6.408528791059498	0	0	0	1	0	0	0	1	0	0	0	1	0	1	60.0	0.007	-3.895657381984187	0.3377857377927591	1.2791306076885718	0.0	True	False	True	False	False	False	0.0	0.008952786696891611
chr19_7558125_C_T_b38	0.00133557	6.934397209928558	6.408528791059498	0	0	0	1	0	0	0	1	0	0	0	1	0	1	60.0	0.007	-3.895657381984187	0.3377857377927591	1.2791306076885718	0.0	True	False	True	False	False	False	0.0	0.008952786696891611
chr19_7558125_C_T_b38	0.00133557	6.934397209928558	6.408528791059498	0	0	0	1	0	0	0	1	0	0	0	1	0	1	60.0	0.007	-3.895657381984187	0.3377857377927591	1.2791306076885718	0.0	True	False	True	False	False	False	0.0	0.008952786696891611
chr19_7558125_C_T_b38	0.00133557	6.934397209928558	6.408528791059498	0	0	0	1	0	0	0	1	0	0	0	1	0	1	60.0	0.007	-3.895657381984187	0.3377857377927591	1.2791306076885718	0.0	True	False	True	False	False	False	0.0	0.008952786696891611
chr19_7558125_C_T_b38	0.00133557	6.934397209928558	6.408528791059498	0	0	0	1	0	0	0	1	0	0	0	1	0	1	60.0	0.007	-3.895657381984187	0.3377857377927591	1.2791306076885718	0.0	True	False	True	False	False	False	0.0	0.008952786696891611
chr19_7558125_C_T_b38	0.0011109	6.934397209928558	6.408528791059498	0	0	0	1	0	0	0	1	0	0	0	1	0	1	60.0	0.007	-3.895657381984187	0.3377857377927591	1.2791306076885718	0.0	True	False	True	False	False	False	0.0	0.008952786696891611
chr19_7558125_C_T_b38	0.0011109	6.934397209928558	6.408528791059498	0	0	0	1	0	0	0	1	0	0	0	1	0	1	60.0	0.007	-3.895657381984187	0.3377857377927591	1.2791306076885718	0.0	True	False	True	False	False	False	0.0	0.008952786696891611
chr19_7558125_C_T_b38	0.0011109	6.934397209928558	6.408528791059498	0	0	0	1	0	0	0	1	0	0	0	1	0	1	60.0	0.007	-3.895657381984187	0.3377857377927591	1.2791306076885718	0.0	True	False	True	False	False	False	0.0	0.008952786696891611
chr19_7558125_C_T_b38	0.0011109	6.934397209928558	6.408528791059498	0	0	0	1	0	0	0	1	0	0	0	1	0	1	60.0	0.007	-3.895657381984187	0.3377857377927591	1.2791306076885718	0.0	True	False	True	False	False	False	0.0	0.008952786696891611
chr19_7558125_C_T_b38	0.00133557	6.934397209928558	6.408528791059498	0	0	0	1	0	0	0	1	0	0	0	1	0	1	60.0	0.007	-3.895657381984187	0.3377857377927591	1.2791306076885718	0.0	True	False	True	False	False	False	0.0	0.008952786696891611
chr3_15014398_A_G_b38	0.00109931	6.697034247666484	6.413458957167357	0	0	1	0	0	1	0	0	1	0	0	1	0	1	40.0	0.001	-18.234063527843688	0.0	0.90964968374481	5.6108335113824666	True	False	True	False	False	False	0.3383	0.008952727005620857
chr3_15014398_A_G_b38	0.00109931	6.697034247666484	6.413458957167357	0	0	1	0	0	1	0	0	1	0	0	1	0	1	40.0	0.001	-18.234063527843688	0.0	0.90964968374481	5.6108335113824666	True	False	True	False	False	False	0.3383	0.008952727005620857
chr3_15014398_A_G_b38	0.00707977	6.697034247666484	6.413458957167357	0	0	1	0	0	1	0	0	1	0	0	1	0	1	40.0	0.001	-18.234063527843688	0.0	0.90964968374481	5.6108335113824666	True	False	True	False	False	False	0.3383	0.008952727005620857
chr3_15014398_A_G_b38	0.00707977	6.697034247666484	6.413458957167357	0	0	1	0	0	1	0	0	1	0	0	1	0	1	40.0	0.001	-18.234063527843688	0.0	0.90964968374481	5.6108335113824666	True	False	True	False	False	False	0.3383	0.008952727005620857
chr3_113582016_T_C_b38	0.019635	6.35088571671474	4.955827057601261	0	0	0	0	0	0	0	0	0	0	0	0	0	1	50.0	0.0	-3.2666555491800486	0.0	3.632184405681109	0.19268128121794348	True	False	True	False	False	False	0.0	0.008952723720202145
chr13_75301366_G_A_b38	0.0078074	6.943122422819428	6.776506992372183	0	0	0	1	0	0	0	0	0	0	0	0	0	1	80.0	0.0	-7.261554762200105	0.8851669353839933	0.2463168439705967	1.2278257316467247	True	False	True	False	False	False	0.0	0.008952655625907748
chr13_75301366_G_A_b38	0.0078074	6.943122422819428	6.776506992372183	0	0	0	1	0	0	0	0	0	0	0	0	0	1	80.0	0.0	-7.261554762200105	0.8851669353839933	0.2463168439705967	1.2278257316467247	True	False	True	False	False	False	0.0	0.008952655625907748
chr14_102710179_G_A_b38	0.0103123	6.6293632534374485	6.333279628139691	0	0	0	1	0	0	0	0	0	0	0	0	0	1	60.0	0.0	-0.7372430264865496	2.4409022269371925	2.390903642223911	0.0	True	False	True	False	False	False	0.0	0.008952521761719508
chr2_64109455_C_T_b38	0.0719688	6.981934677156389	6.981934677156389	0	0	0	0	0	1	0	0	1	0	0	1	0	1	60.0	0.0	-9.938870198383508	0.0	2.9658418867742498	0.0	True	False	True	False	False	False	0.0	0.008952488317257631
chr15_43363596_G_A_b38	0.00269156	6.668228248417403	5.030437921392435	0	0	0	0	0	0	0	0	0	0	0	1	0	1	60.0	0.001	8.506144455464378	0.0	5.518274973531895	0.6523681568512236	True	False	True	False	False	False	0.0	0.00895241492349911
chr12_109405367_A_G_b38	0.0262734	6.320768294250582	6.318968113746434	0	0	1	0	0	0	0	0	0	0	0	0	0	0	50.0	0.0	-3.164906819715538	1.501255391545626	-0.4592008010588913	0.0	True	False	True	False	False	False	0.0	0.008952331212245944
chr12_109405367_A_G_b38	0.0262734	6.320768294250582	6.318968113746434	0	0	1	0	0	0	0	0	0	0	0	0	0	0	50.0	0.0	-3.164906819715538	1.501255391545626	-0.4592008010588913	0.0	True	False	True	False	False	False	0.0	0.008952331212245944
chr4_99317256_G_A_b38	0.00221604	6.745236349484363	7.385230923066573	0	0	0	0	0	1	0	0	1	1	0	1	0	0	30.0	0.0	-8.98649516654143	5.134472713591219	1.178061178119762	0.0	False	True	True	False	False	False	0.0	0.008952212384374195
chr4_99317256_G_A_b38	0.00221604	6.745236349484363	7.385230923066573	0	0	0	0	0	1	0	0	1	1	0	1	0	0	30.0	0.0	-8.98649516654143	5.134472713591219	1.178061178119762	0.0	False	True	True	False	False	False	0.0	0.008952212384374195
chr17_1068021_C_A_b38	0.0551698	6.659293919683638	6.659293919683638	0	0	0	1	0	0	0	0	0	0	0	1	0	1	60.0	0.001	2.954547792263924	0.0	2.130293531527116	0.0	True	False	True	False	False	False	0.0	0.008952146453502634
chr17_1068021_C_A_b38	0.00802614	6.659293919683638	6.659293919683638	0	0	0	1	0	0	0	0	0	0	0	1	0	1	60.0	0.001	2.954547792263924	0.0	2.130293531527116	0.0	True	False	True	False	False	False	0.0	0.008952146453502634
chr17_1068021_C_A_b38	0.00802614	6.659293919683638	6.659293919683638	0	0	0	1	0	0	0	0	0	0	0	1	0	1	60.0	0.001	2.954547792263924	0.0	2.130293531527116	0.0	True	False	True	False	False	False	0.0	0.008952146453502634
chr17_1068021_C_A_b38	0.00802614	6.659293919683638	6.659293919683638	0	0	0	1	0	0	0	0	0	0	0	1	0	1	60.0	0.001	2.954547792263924	0.0	2.130293531527116	0.0	True	False	True	False	False	False	0.0	0.008952146453502634
chr17_1068021_C_A_b38	0.0551698	6.659293919683638	6.659293919683638	0	0	0	1	0	0	0	0	0	0	0	1	0	1	60.0	0.001	2.954547792263924	0.0	2.130293531527116	0.0	True	False	True	False	False	False	0.0	0.008952146453502634
chr17_1068021_C_A_b38	0.0551698	6.659293919683638	6.659293919683638	0	0	0	1	0	0	0	0	0	0	0	1	0	1	60.0	0.001	2.954547792263924	0.0	2.130293531527116	0.0	True	False	True	False	False	False	0.0	0.008952146453502634
chr8_2127382_C_T_b38	0.0596896	6.214608098422191	5.8664680569332965	0	0	0	0	1	0	1	0	0	0	0	1	0	0	60.0	0.005	-1.1188749406877472	2.8402200925817844	6.000457175821133	0.0	True	False	True	False	False	False	0.0	0.00895213375111681
chr8_2127382_C_T_b38	0.0596896	6.214608098422191	5.8664680569332965	0	0	0	0	1	0	1	0	0	0	0	1	0	0	60.0	0.005	-1.1188749406877472	2.8402200925817844	6.000457175821133	0.0	True	False	True	False	False	False	0.0	0.00895213375111681
chr20_62332390_T_C_b38	0.0020165	7.405495663199472	2.995732273553991	0	1	1	1	0	0	0	0	0	0	1	1	0	1	60.0	0.986	2.7038518809860856	0.0	3.247252924506107	0.0	False	True	True	False	False	False	0.0	0.00895212056877288
chr20_62332390_T_C_b38	0.0020165	7.405495663199472	2.995732273553991	0	1	1	1	0	0	0	0	0	0	1	1	0	1	60.0	0.986	2.7038518809860856	0.0	3.247252924506107	0.0	False	True	True	False	False	False	0.0	0.00895212056877288
chr20_62332390_T_C_b38	0.0020165	7.405495663199472	2.995732273553991	0	1	1	1	0	0	0	0	0	0	1	1	0	1	60.0	0.986	2.7038518809860856	0.0	3.247252924506107	0.0	False	True	True	False	False	False	0.0	0.00895212056877288
chr20_62332390_T_C_b38	0.0020165	7.405495663199472	2.995732273553991	0	1	1	1	0	0	0	0	0	0	1	1	0	1	60.0	0.986	2.7038518809860856	0.0	3.247252924506107	0.0	False	True	True	False	False	False	0.0	0.00895212056877288
chr20_62332390_T_C_b38	0.0020165	7.405495663199472	2.995732273553991	0	1	1	1	0	0	0	0	0	0	1	1	0	1	60.0	0.986	2.7038518809860856	0.0	3.247252924506107	0.0	False	True	True	False	False	False	0.0	0.00895212056877288
chr10_33269931_G_A_b38	0.00127532	6.61338421837956	6.612041034833092	0	0	1	0	0	1	0	0	1	0	0	1	0	1	40.0	0.271	6.404227261281073	0.0	1.3187120385921105	0.0	True	False	True	False	False	False		0.008952119370070519
chr4_184709726_T_C_b38	0.00224707	5.849324779946859	5.846438775057725	0	0	1	0	0	0	0	0	0	0	0	0	0	1	30.0	0.002	-14.823333369899588	7.00518458521409	4.114475860505522	0.0	True	False	True	False	False	False	0.0	0.008952110927100155
chr4_184709726_T_C_b38	0.00224707	5.849324779946859	5.846438775057725	0	0	1	0	0	0	0	0	0	0	0	0	0	1	30.0	0.002	-14.823333369899588	7.00518458521409	4.114475860505522	0.0	True	False	True	False	False	False	0.0	0.008952110927100155
chr13_39039773_G_T_b38	0.00429046	7.853993087224244	5.351858133476067	1	0	0	1	0	1	0	0	1	1	1	1	0	1	40.0	0.0	-3.161728944813379	2.5044593702733047	4.664843125033869	0.0	False	True	True	False	False	False	0.0	0.008951924866378039
chr13_39039773_G_T_b38	0.00429046	7.853993087224244	5.351858133476067	1	0	0	1	0	1	0	0	1	1	1	1	0	1	40.0	0.0	-3.161728944813379	2.5044593702733047	4.664843125033869	0.0	False	True	True	False	False	False	0.0	0.008951924866378039
chr7_66946210_C_T_b38	0.0085073	6.856461984594587	6.856461984594587	0	0	0	0	0	1	0	0	1	1	0	1	0	1	60.0	0.0	-6.414679019703629	0.0	0.3843375907458934	0.0	True	False	True	False	False	False	0.0	0.008951884818221085
chr7_66946210_C_T_b38	0.0085073	6.856461984594587	6.856461984594587	0	0	0	0	0	1	0	0	1	1	0	1	0	1	60.0	0.0	-6.414679019703629	0.0	0.3843375907458934	0.0	True	False	True	False	False	False	0.0	0.008951884818221085
chr7_66946210_C_T_b38	0.0085073	6.856461984594587	6.856461984594587	0	0	0	0	0	1	0	0	1	1	0	1	0	1	60.0	0.0	-6.414679019703629	0.0	0.3843375907458934	0.0	True	False	True	False	False	False	0.0	0.008951884818221085
chr1_22587500_A_G_b38	0.115036	6.763884908562435	6.763884908562435	0	0	0	0	0	0	0	1	0	1	0	0	0	0	60.0	0.0	-5.120829582647553	0.8733035570271932	8.353183735209129	1.1553105586566303	True	False	True	False	False	False	0.0	0.008951858315196307
chr2_86038498_G_T_b38	0.0536875	6.872128101338986	5.308267697401205	0	0	0	0	1	1	0	1	1	1	0	1	0	1	40.0	0.0	-8.958042813238292	0.0	2.929254103577499	1.7754556640008161	True	False	True	False	False	False	0.0	0.008951819427448836
chr2_86038498_G_T_b38	0.00237538	6.872128101338986	5.308267697401205	0	0	0	0	1	1	0	1	1	1	0	1	0	1	40.0	0.0	-8.958042813238292	0.0	2.929254103577499	1.7754556640008161	True	False	True	False	False	False	0.0	0.008951819427448836
chr2_86038498_G_T_b38	0.00237538	6.872128101338986	5.308267697401205	0	0	0	0	1	1	0	1	1	1	0	1	0	1	40.0	0.0	-8.958042813238292	0.0	2.929254103577499	1.7754556640008161	True	False	True	False	False	False	0.0	0.008951819427448836
chr2_86038498_G_T_b38	0.00237538	6.872128101338986	5.308267697401205	0	0	0	0	1	1	0	1	1	1	0	1	0	1	40.0	0.0	-8.958042813238292	0.0	2.929254103577499	1.7754556640008161	True	False	True	False	False	False	0.0	0.008951819427448836
chr2_86038498_G_T_b38	0.0536875	6.872128101338986	5.308267697401205	0	0	0	0	1	1	0	1	1	1	0	1	0	1	40.0	0.0	-8.958042813238292	0.0	2.929254103577499	1.7754556640008161	True	False	True	False	False	False	0.0	0.008951819427448836
chr2_86038498_G_T_b38	0.0536875	6.872128101338986	5.308267697401205	0	0	0	0	1	1	0	1	1	1	0	1	0	1	40.0	0.0	-8.958042813238292	0.0	2.929254103577499	1.7754556640008161	True	False	True	False	False	False	0.0	0.008951819427448836
chr3_129563579_C_T_b38	0.00655388	7.484368643286131	5.8289456176102075	0	0	0	1	0	0	0	1	0	1	0	1	0	1	70.0	0.0	5.485103050021035	5.481601536961669	7.712147175487914	0.0	True	False	True	False	False	False	0.0	0.008951815501945633
chr3_129563579_C_T_b38	0.00655388	7.484368643286131	5.8289456176102075	0	0	0	1	0	0	0	1	0	1	0	1	0	1	70.0	0.0	5.485103050021035	5.481601536961669	7.712147175487914	0.0	True	False	True	False	False	False	0.0	0.008951815501945633
chr3_129563579_C_T_b38	0.00655388	7.484368643286131	5.8289456176102075	0	0	0	1	0	0	0	1	0	1	0	1	0	1	70.0	0.0	5.485103050021035	5.481601536961669	7.712147175487914	0.0	True	False	True	False	False	False	0.0	0.008951815501945633
chr22_43424281_T_C_b38	0.00759768	6.834108738813838	6.440946540632921	0	0	0	0	0	1	0	0	1	1	0	1	0	0	60.0	0.0	2.7545675597537738	0.0	-1.0412677029706146	0.0	True	False	True	False	False	False	0.0	0.008951778430752073
chr18_12956337_T_C_b38	0.00652696	6.591673732008658	6.590301048196686	0	0	0	0	0	0	0	0	0	0	0	0	0	1	70.0	0.004	0.4132624520462029	0.0	-1.8105630619559527	0.0	True	False	True	False	False	False	0.0	0.008951755087493431
chr18_12956337_T_C_b38	0.00558415	6.591673732008658	6.590301048196686	0	0	0	0	0	0	0	0	0	0	0	0	0	1	70.0	0.004	0.4132624520462029	0.0	-1.8105630619559527	0.0	True	False	True	False	False	False	0.0	0.008951755087493431
chr19_12942220_A_C_b38	0.00818746	7.1276936993473985	6.900730664045173	0	0	0	1	0	1	1	1	1	1	0	1	0	1	50.0	0.0	6.5189300237423895	3.880198516406709	1.7228193953184388	0.681330613468013	True	False	True	False	False	False	0.0	0.008951735846464375
chr19_12942220_A_C_b38	0.00818746	7.1276936993473985	6.900730664045173	0	0	0	1	0	1	1	1	1	1	0	1	0	1	50.0	0.0	6.5189300237423895	3.880198516406709	1.7228193953184388	0.681330613468013	True	False	True	False	False	False	0.0	0.008951735846464375
chr19_12942220_A_C_b38	0.00818746	7.1276936993473985	6.900730664045173	0	0	0	1	0	1	1	1	1	1	0	1	0	1	50.0	0.0	6.5189300237423895	3.880198516406709	1.7228193953184388	0.681330613468013	True	False	True	False	False	False	0.0	0.008951735846464375
chr19_12942220_A_C_b38	0.00818746	7.1276936993473985	6.900730664045173	0	0	0	1	0	1	1	1	1	1	0	1	0	1	50.0	0.0	6.5189300237423895	3.880198516406709	1.7228193953184388	0.681330613468013	True	False	True	False	False	False	0.0	0.008951735846464375
chr7_74083634_G_A_b38	0.00467626	7.701200180857446	5.135798437050262	0	0	0	0	1	1	1	1	1	1	1	1	0	0	80.0	0.0	-3.100148354310194	0.8906747698328368	5.469143584106149	0.4978552405116119	True	False	True	False	False	False	0.0	0.008951676963982054
chr7_74083634_G_A_b38	0.00467626	7.701200180857446	5.135798437050262	0	0	0	0	1	1	1	1	1	1	1	1	0	0	80.0	0.0	-3.100148354310194	0.8906747698328368	5.469143584106149	0.4978552405116119	True	False	True	False	False	False	0.0	0.008951676963982054
chr7_74083634_G_A_b38	0.00467626	7.701200180857446	5.135798437050262	0	0	0	0	1	1	1	1	1	1	1	1	0	0	80.0	0.0	-3.100148354310194	0.8906747698328368	5.469143584106149	0.4978552405116119	True	False	True	False	False	False	0.0	0.008951676963982054
chr3_193463285_T_G_b38	0.0187623	6.137727054086234	6.137727054086234	0	0	0	0	0	0	0	0	0	0	0	0	0	0	40.0	0.002	-9.313274887213328	0.0	4.116047058690846	0.0	True	False	True	False	False	False	0.0	0.00895167183255775
chr3_193463285_T_G_b38	0.0187623	6.137727054086234	6.137727054086234	0	0	0	0	0	0	0	0	0	0	0	0	0	0	40.0	0.002	-9.313274887213328	0.0	4.116047058690846	0.0	True	False	True	False	False	False	0.0	0.00895167183255775
chr3_193463285_T_G_b38	0.0187623	6.137727054086234	6.137727054086234	0	0	0	0	0	0	0	0	0	0	0	0	0	0	40.0	0.002	-9.313274887213328	0.0	4.116047058690846	0.0	True	False	True	False	False	False	0.0	0.00895167183255775
chr3_193463285_T_G_b38	0.0187623	6.137727054086234	6.137727054086234	0	0	0	0	0	0	0	0	0	0	0	0	0	0	40.0	0.002	-9.313274887213328	0.0	4.116047058690846	0.0	True	False	True	False	False	False	0.0	0.00895167183255775
chr18_76991408_T_C_b38	0.0156703	7.207118856207756	6.20455776256869	0	0	0	0	1	1	0	1	1	1	0	1	0	0	70.0	0.02	-7.648904642022188	1.339388330897627	3.598156856378729	0.0	True	False	True	False	False	False	0.0	0.008951671196034775
chr18_76991408_T_C_b38	0.0128807	7.207118856207756	6.20455776256869	0	0	0	0	1	1	0	1	1	1	0	1	0	0	70.0	0.02	-7.648904642022188	1.339388330897627	3.598156856378729	0.0	True	False	True	False	False	False	0.0	0.008951671196034775
chr15_42260362_A_G_b38	0.0160786	6.391917113392602	6.39024066706535	0	0	0	0	0	0	0	0	0	0	0	1	0	1	40.0	0.0	2.986248616591144	9.726564628244224	1.361849738297899	0.0	True	False	True	False	False	False	0.0	0.008951628236625122
chr14_75069666_G_A_b38	0.00154284	7.456454555176209	3.295836866004329	1	0	0	0	1	1	1	1	1	1	1	1	0	0	80.0	0.365	1.0815277047281842	0.0	-2.9936471001650773	0.7270418914154395	False	True	True	False	False	False	0.0	0.008951626260833375
chr14_75069666_G_A_b38	0.00154284	7.456454555176209	3.295836866004329	1	0	0	0	1	1	1	1	1	1	1	1	0	0	80.0	0.365	1.0815277047281842	0.0	-2.9936471001650773	0.7270418914154395	False	True	True	False	False	False	0.0	0.008951626260833375
chr14_75069666_G_A_b38	0.00228522	7.456454555176209	3.295836866004329	1	0	0	0	1	1	1	1	1	1	1	1	0	0	80.0	0.365	1.0815277047281842	0.0	-2.9936471001650773	0.7270418914154395	False	True	True	False	False	False	0.0	0.008951626260833375
chr14_75069666_G_A_b38	0.00228522	7.456454555176209	3.295836866004329	1	0	0	0	1	1	1	1	1	1	1	1	0	0	80.0	0.365	1.0815277047281842	0.0	-2.9936471001650773	0.7270418914154395	False	True	True	False	False	False	0.0	0.008951626260833375
chr14_75069666_G_A_b38	0.00228522	7.456454555176209	3.295836866004329	1	0	0	0	1	1	1	1	1	1	1	1	0	0	80.0	0.365	1.0815277047281842	0.0	-2.9936471001650773	0.7270418914154395	False	True	True	False	False	False	0.0	0.008951626260833375
chr14_75069666_G_A_b38	0.00154284	7.456454555176209	3.295836866004329	1	0	0	0	1	1	1	1	1	1	1	1	0	0	80.0	0.365	1.0815277047281842	0.0	-2.9936471001650773	0.7270418914154395	False	True	True	False	False	False	0.0	0.008951626260833375
chr14_75069666_G_A_b38	0.00228522	7.456454555176209	3.295836866004329	1	0	0	0	1	1	1	1	1	1	1	1	0	0	80.0	0.365	1.0815277047281842	0.0	-2.9936471001650773	0.7270418914154395	False	True	True	False	False	False	0.0	0.008951626260833375
chr14_75069666_G_A_b38	0.00154284	7.456454555176209	3.295836866004329	1	0	0	0	1	1	1	1	1	1	1	1	0	0	80.0	0.365	1.0815277047281842	0.0	-2.9936471001650773	0.7270418914154395	False	True	True	False	False	False	0.0	0.008951626260833375
chr14_75069666_G_A_b38	0.00154284	7.456454555176209	3.295836866004329	1	0	0	0	1	1	1	1	1	1	1	1	0	0	80.0	0.365	1.0815277047281842	0.0	-2.9936471001650773	0.7270418914154395	False	True	True	False	False	False	0.0	0.008951626260833375
chr14_75069666_G_A_b38	0.00228522	7.456454555176209	3.295836866004329	1	0	0	0	1	1	1	1	1	1	1	1	0	0	80.0	0.365	1.0815277047281842	0.0	-2.9936471001650773	0.7270418914154395	False	True	True	False	False	False	0.0	0.008951626260833375
chr4_184725808_T_G_b38	0.00214918	6.747586526829315	6.616065185132817	0	0	1	0	0	1	0	0	1	0	0	1	0	1	40.0	0.0	-18.7566026246471	0.0	8.985417911301312	0.18393735032202585	True	False	True	False	False	False	0.0	0.008951592684983306
chr5_37231287_C_T_b38	0.0297473	6.042632833682381	5.476463551931511	0	0	0	1	0	0	0	0	0	0	0	1	0	1	20.0	0.001	-9.759938602303231	3.4031828870220817	4.844605895602292	5.85421107869238	True	False	True	False	False	False	0.0	0.00895158733021631
chr11_126208776_G_A_b38	0.18236	7.731930721948486	4.574710978503383	1	1	0	0	0	1	0	0	1	0	0	1	0	1	70.0	0.001	4.984241085782019	2.320081937361733	6.5765326062801535	1.75931344893901	False	True	True	False	False	False	0.0	0.008951369922210989
chr11_126208776_G_A_b38	0.18236	7.731930721948486	4.574710978503383	1	1	0	0	0	1	0	0	1	0	0	1	0	1	70.0	0.001	4.984241085782019	2.320081937361733	6.5765326062801535	1.75931344893901	False	True	True	False	False	False	0.0	0.008951369922210989
chr20_4903157_C_G_b38	0.0124837	6.573680166960646	6.396929655216146	0	0	1	0	0	1	0	1	1	0	0	0	0	1	20.0	0.001	-14.431179523502992	0.0	8.843773546233685	0.0	True	False	True	False	False	False	0.0	0.008951358254046112
chr20_4903157_C_G_b38	0.00153476	6.573680166960646	6.396929655216146	0	0	1	0	0	1	0	1	1	0	0	0	0	1	20.0	0.001	-14.431179523502992	0.0	8.843773546233685	0.0	True	False	True	False	False	False	0.0	0.008951358254046112
chr7_117785798_T_C_b38	0.0038737	6.126869184114185	6.376726947898627	0	0	0	0	0	0	0	0	0	0	0	1	0	0	40.0	0.0	-0.9386246790644732	0.8332728324800635	1.5294618242064288	0.0	True	False	True	False	False	False	0.0	0.008951309622056374
chr7_117785798_T_C_b38	0.0035129	6.126869184114185	6.376726947898627	0	0	0	0	0	0	0	0	0	0	0	1	0	0	40.0	0.0	-0.9386246790644732	0.8332728324800635	1.5294618242064288	0.0	True	False	True	False	False	False	0.0	0.008951309622056374
chr7_117785798_T_C_b38	0.0038737	6.126869184114185	6.376726947898627	0	0	0	0	0	0	0	0	0	0	0	1	0	0	40.0	0.0	-0.9386246790644732	0.8332728324800635	1.5294618242064288	0.0	True	False	True	False	False	False	0.0	0.008951309622056374
chr7_117785798_T_C_b38	0.0035129	6.126869184114185	6.376726947898627	0	0	0	0	0	0	0	0	0	0	0	1	0	0	40.0	0.0	-0.9386246790644732	0.8332728324800635	1.5294618242064288	0.0	True	False	True	False	False	False	0.0	0.008951309622056374
chr7_117785798_T_C_b38	0.0038737	6.126869184114185	6.376726947898627	0	0	0	0	0	0	0	0	0	0	0	1	0	0	40.0	0.0	-0.9386246790644732	0.8332728324800635	1.5294618242064288	0.0	True	False	True	False	False	False	0.0	0.008951309622056374
chr7_117785798_T_C_b38	0.0035129	6.126869184114185	6.376726947898627	0	0	0	0	0	0	0	0	0	0	0	1	0	0	40.0	0.0	-0.9386246790644732	0.8332728324800635	1.5294618242064288	0.0	True	False	True	False	False	False	0.0	0.008951309622056374
chr7_117785798_T_C_b38	0.0038737	6.126869184114185	6.376726947898627	0	0	0	0	0	0	0	0	0	0	0	1	0	0	40.0	0.0	-0.9386246790644732	0.8332728324800635	1.5294618242064288	0.0	True	False	True	False	False	False	0.0	0.008951309622056374
chr7_117785798_T_C_b38	0.0035129	6.126869184114185	6.376726947898627	0	0	0	0	0	0	0	0	0	0	0	1	0	0	40.0	0.0	-0.9386246790644732	0.8332728324800635	1.5294618242064288	0.0	True	False	True	False	False	False	0.0	0.008951309622056374
chr7_117785798_T_C_b38	0.0038737	6.126869184114185	6.376726947898627	0	0	0	0	0	0	0	0	0	0	0	1	0	0	40.0	0.0	-0.9386246790644732	0.8332728324800635	1.5294618242064288	0.0	True	False	True	False	False	False	0.0	0.008951309622056374
chr7_117785798_T_C_b38	0.0035129	6.126869184114185	6.376726947898627	0	0	0	0	0	0	0	0	0	0	0	1	0	0	40.0	0.0	-0.9386246790644732	0.8332728324800635	1.5294618242064288	0.0	True	False	True	False	False	False	0.0	0.008951309622056374
chr10_32847024_A_G_b38	0.0829243	6.338594078203183	6.338594078203183	0	0	1	0	0	0	0	0	0	0	0	1	0	1	40.0	0.0	-3.1056379329347346	0.0	-1.2378043451259444	0.8815903793706714	True	False	True	False	False	False	0.0	0.008951306702445233
chr1_18873686_C_A_b38	0.00680638	6.79794041297493	6.593044534142437	0	0	0	0	0	0	0	0	0	0	0	0	0	1	80.0	0.0	-4.805726075496843	0.0	-0.7379633232023011	1.0361300035801972	True	False	True	False	False	False	0.0	0.008951213415337021
chr1_18873686_C_A_b38	0.00195639	6.79794041297493	6.593044534142437	0	0	0	0	0	0	0	0	0	0	0	0	0	1	80.0	0.0	-4.805726075496843	0.0	-0.7379633232023011	1.0361300035801972	True	False	True	False	False	False	0.0	0.008951213415337021
chr1_18873686_C_A_b38	0.00195639	6.79794041297493	6.593044534142437	0	0	0	0	0	0	0	0	0	0	0	0	0	1	80.0	0.0	-4.805726075496843	0.0	-0.7379633232023011	1.0361300035801972	True	False	True	False	False	False	0.0	0.008951213415337021
chr1_18873686_C_A_b38	0.00195639	6.79794041297493	6.593044534142437	0	0	0	0	0	0	0	0	0	0	0	0	0	1	80.0	0.0	-4.805726075496843	0.0	-0.7379633232023011	1.0361300035801972	True	False	True	False	False	False	0.0	0.008951213415337021
chr1_18873686_C_A_b38	0.00195639	6.79794041297493	6.593044534142437	0	0	0	0	0	0	0	0	0	0	0	0	0	1	80.0	0.0	-4.805726075496843	0.0	-0.7379633232023011	1.0361300035801972	True	False	True	False	False	False	0.0	0.008951213415337021
chr1_18873686_C_A_b38	0.00680638	6.79794041297493	6.593044534142437	0	0	0	0	0	0	0	0	0	0	0	0	0	1	80.0	0.0	-4.805726075496843	0.0	-0.7379633232023011	1.0361300035801972	True	False	True	False	False	False	0.0	0.008951213415337021
chr1_18873686_C_A_b38	0.00680638	6.79794041297493	6.593044534142437	0	0	0	0	0	0	0	0	0	0	0	0	0	1	80.0	0.0	-4.805726075496843	0.0	-0.7379633232023011	1.0361300035801972	True	False	True	False	False	False	0.0	0.008951213415337021
chr1_18873686_C_A_b38	0.00680638	6.79794041297493	6.593044534142437	0	0	0	0	0	0	0	0	0	0	0	0	0	1	80.0	0.0	-4.805726075496843	0.0	-0.7379633232023011	1.0361300035801972	True	False	True	False	False	False	0.0	0.008951213415337021
chr7_73710849_T_C_b38	0.00334764	7.72356247227797	7.454719949364001	0	0	1	1	0	1	0	1	1	0	1	1	0	1	50.0	0.0	-2.696905431924953	3.2065626340206386	-0.4636329915361443	0.0	True	False	True	False	False	False	0.0	0.008951179275918977
chr5_147398315_G_A_b38	0.00164297	6.476972362889683	6.154858094016418	0	0	0	0	0	1	0	0	1	0	0	1	0	1	40.0	0.0	0.7238311421336717	0.3783848954049428	5.857150273311106	1.6550853071916407	True	False	True	False	False	False	0.0	0.00895114990695865
chr5_147398315_G_A_b38	0.00164297	6.476972362889683	6.154858094016418	0	0	0	0	0	1	0	0	1	0	0	1	0	1	40.0	0.0	0.7238311421336717	0.3783848954049428	5.857150273311106	1.6550853071916407	True	False	True	False	False	False	0.0	0.00895114990695865
chr9_76170974_G_A_b38	0.031512	6.338594078203183	7.034387929915503	0	0	1	1	0	0	0	0	0	0	0	0	0	0	40.0	0.0	1.2118995319356909	0.0	4.371708556565672	3.470270746786902	True	False	True	False	False	False	0.0	0.008951066624634425
chr3_132674839_A_G_b38	0.096859	6.016157159698354	6.013715156042802	0	0	1	0	0	0	0	0	0	0	0	0	0	1	20.0	0.001	-4.095209813444445	0.0	4.98892312865101	0.0	True	False	True	False	False	False	0.0	0.00895103474358266
chr5_9119590_G_T_b38	0.0498874	6.1092475827643655	6.1092475827643655	0	0	0	0	0	0	0	0	0	0	0	0	0	0	40.0	0.0	-4.389449777356592	0.4248208142320475	5.223579191893776	0.0	True	False	True	False	False	False	0.0	0.008951021449426328
chr20_45963997_C_T_b38	0.00367985	7.564238475170491	6.253828811575473	0	1	0	1	0	1	0	1	1	1	0	1	0	1	60.0	0.0	6.5189300237423895	0.0	7.173669619513674	4.7751721466864225	False	True	True	False	False	False	0.0	0.00895092164483703
chr20_45963997_C_T_b38	0.0026458	7.564238475170491	6.253828811575473	0	1	0	1	0	1	0	1	1	1	0	1	0	1	60.0	0.0	6.5189300237423895	0.0	7.173669619513674	4.7751721466864225	False	True	True	False	False	False	0.0	0.00895092164483703
chr20_45963997_C_T_b38	0.00367985	7.564238475170491	6.253828811575473	0	1	0	1	0	1	0	1	1	1	0	1	0	1	60.0	0.0	6.5189300237423895	0.0	7.173669619513674	4.7751721466864225	False	True	True	False	False	False	0.0	0.00895092164483703
chr20_45963997_C_T_b38	0.00465297	7.564238475170491	6.253828811575473	0	1	0	1	0	1	0	1	1	1	0	1	0	1	60.0	0.0	6.5189300237423895	0.0	7.173669619513674	4.7751721466864225	False	True	True	False	False	False	0.0	0.00895092164483703
chr20_45963997_C_T_b38	0.00367985	7.564238475170491	6.253828811575473	0	1	0	1	0	1	0	1	1	1	0	1	0	1	60.0	0.0	6.5189300237423895	0.0	7.173669619513674	4.7751721466864225	False	True	True	False	False	False	0.0	0.00895092164483703
chr20_45963997_C_T_b38	0.0026458	7.564238475170491	6.253828811575473	0	1	0	1	0	1	0	1	1	1	0	1	0	1	60.0	0.0	6.5189300237423895	0.0	7.173669619513674	4.7751721466864225	False	True	True	False	False	False	0.0	0.00895092164483703
chr20_45963997_C_T_b38	0.00465297	7.564238475170491	6.253828811575473	0	1	0	1	0	1	0	1	1	1	0	1	0	1	60.0	0.0	6.5189300237423895	0.0	7.173669619513674	4.7751721466864225	False	True	True	False	False	False	0.0	0.00895092164483703
chr20_45963997_C_T_b38	0.0026458	7.564238475170491	6.253828811575473	0	1	0	1	0	1	0	1	1	1	0	1	0	1	60.0	0.0	6.5189300237423895	0.0	7.173669619513674	4.7751721466864225	False	True	True	False	False	False	0.0	0.00895092164483703
chr20_45963997_C_T_b38	0.0026458	7.564238475170491	6.253828811575473	0	1	0	1	0	1	0	1	1	1	0	1	0	1	60.0	0.0	6.5189300237423895	0.0	7.173669619513674	4.7751721466864225	False	True	True	False	False	False	0.0	0.00895092164483703
chr20_45963997_C_T_b38	0.0026458	7.564238475170491	6.253828811575473	0	1	0	1	0	1	0	1	1	1	0	1	0	1	60.0	0.0	6.5189300237423895	0.0	7.173669619513674	4.7751721466864225	False	True	True	False	False	False	0.0	0.00895092164483703
chr20_45963997_C_T_b38	0.00367985	7.564238475170491	6.253828811575473	0	1	0	1	0	1	0	1	1	1	0	1	0	1	60.0	0.0	6.5189300237423895	0.0	7.173669619513674	4.7751721466864225	False	True	True	False	False	False	0.0	0.00895092164483703
chr20_45963997_C_T_b38	0.00465297	7.564238475170491	6.253828811575473	0	1	0	1	0	1	0	1	1	1	0	1	0	1	60.0	0.0	6.5189300237423895	0.0	7.173669619513674	4.7751721466864225	False	True	True	False	False	False	0.0	0.00895092164483703
chr20_45963997_C_T_b38	0.00367985	7.564238475170491	6.253828811575473	0	1	0	1	0	1	0	1	1	1	0	1	0	1	60.0	0.0	6.5189300237423895	0.0	7.173669619513674	4.7751721466864225	False	True	True	False	False	False	0.0	0.00895092164483703
chr20_45963997_C_T_b38	0.0026458	7.564238475170491	6.253828811575473	0	1	0	1	0	1	0	1	1	1	0	1	0	1	60.0	0.0	6.5189300237423895	0.0	7.173669619513674	4.7751721466864225	False	True	True	False	False	False	0.0	0.00895092164483703
chr20_45963997_C_T_b38	0.00367985	7.564238475170491	6.253828811575473	0	1	0	1	0	1	0	1	1	1	0	1	0	1	60.0	0.0	6.5189300237423895	0.0	7.173669619513674	4.7751721466864225	False	True	True	False	False	False	0.0	0.00895092164483703
chr20_45963997_C_T_b38	0.00465297	7.564238475170491	6.253828811575473	0	1	0	1	0	1	0	1	1	1	0	1	0	1	60.0	0.0	6.5189300237423895	0.0	7.173669619513674	4.7751721466864225	False	True	True	False	False	False	0.0	0.00895092164483703
chr20_45963997_C_T_b38	0.00465297	7.564238475170491	6.253828811575473	0	1	0	1	0	1	0	1	1	1	0	1	0	1	60.0	0.0	6.5189300237423895	0.0	7.173669619513674	4.7751721466864225	False	True	True	False	False	False	0.0	0.00895092164483703
chr20_45963997_C_T_b38	0.00465297	7.564238475170491	6.253828811575473	0	1	0	1	0	1	0	1	1	1	0	1	0	1	60.0	0.0	6.5189300237423895	0.0	7.173669619513674	4.7751721466864225	False	True	True	False	False	False	0.0	0.00895092164483703
chr19_13896226_C_T_b38	0.0264455	6.523562306149512	6.523562306149512	0	0	0	0	0	0	0	0	0	0	0	0	0	1	60.0	0.0	-2.530060320790497	1.4128073330971072	6.448141134016019	0.0	True	False	True	False	False	False	0.0	0.008950921285659587
chr19_13896226_C_T_b38	0.0115504	6.523562306149512	6.523562306149512	0	0	0	0	0	0	0	0	0	0	0	0	0	1	60.0	0.0	-2.530060320790497	1.4128073330971072	6.448141134016019	0.0	True	False	True	False	False	False	0.0	0.008950921285659587
chr6_73641142_C_T_b38	0.00451235	6.663132695990803	6.3080984415095305	0	0	1	0	0	0	0	0	0	0	0	1	0	1	60.0	0.0	-5.911478661038656	1.7720161475117129	0.9502833760493488	1.6228009125060652	True	False	True	False	False	False	0.0	0.008950821000282497
chr6_73641142_C_T_b38	0.00451235	6.663132695990803	6.3080984415095305	0	0	1	0	0	0	0	0	0	0	0	1	0	1	60.0	0.0	-5.911478661038656	1.7720161475117129	0.9502833760493488	1.6228009125060652	True	False	True	False	False	False	0.0	0.008950821000282497
chr13_102656670_C_T_b38	0.0116129	6.2878585601617845	2.1972245773362196	0	0	0	0	0	0	0	0	0	0	0	1	0	1	40.0	0.0	-10.741581821459116	0.9710850026538632	5.043296570100729	0.531226414513327	True	False	True	False	False	False	0.0	0.008950806045417007
chr3_171086810_C_A_b38	0.00239114	6.546785410760524	6.2766434893416445	0	0	1	0	0	1	0	0	1	0	0	0	0	1	40.0	0.0	-2.8112665715210534	1.737397643495803	5.130799813109064	5.896922440638747	True	False	True	False	False	False	0.0	0.008950777279604782
chr3_171086810_C_A_b38	0.00239114	6.546785410760524	6.2766434893416445	0	0	1	0	0	1	0	0	1	0	0	0	0	1	40.0	0.0	-2.8112665715210534	1.737397643495803	5.130799813109064	5.896922440638747	True	False	True	False	False	False	0.0	0.008950777279604782
chr2_233202907_A_G_b38	0.00472703	7.106606137727303	7.105786129481271	0	0	0	0	1	1	0	1	1	0	0	1	0	1	60.0	0.0	-6.356995664870883	0.8455462039340045	6.885016140554875	0.04066317985786583	True	False	True	False	False	False	0.0	0.00895069530204397
chr7_99891317_A_T_b38	0.00831707	7.265429723253953	6.80903930604298	0	0	1	0	0	0	0	0	0	0	1	0	0	1	40.0	0.0	-3.66184627451431	7.599116089147561	0.7994744048620888	0.0	False	True	True	False	False	False	0.0	0.008950651166689886
chr1_78014003_C_T_b38	0.0144791	5.953243334287785	5.953243334287785	0	0	1	0	0	0	0	0	0	0	0	0	0	1	20.0	0.0	-3.4768263770629586	0.0	-1.3978255980547658	0.0	True	False	True	False	False	False	0.0	0.00895062304408825
chr1_153774305_G_A_b38	0.00272289	7.828038032125829	6.222576268071369	1	0	0	1	1	1	0	1	1	1	1	1	1	1	60.0	0.0	2.308548329538574	3.825240248845657	4.888137710571954	0.01439372664502514	False	True	True	False	False	False	0.0	0.008950619369619101
chr1_153774305_G_A_b38	0.00414837	7.828038032125829	6.222576268071369	1	0	0	1	1	1	0	1	1	1	1	1	1	1	60.0	0.0	2.308548329538574	3.825240248845657	4.888137710571954	0.01439372664502514	False	True	True	False	False	False	0.0	0.008950619369619101
chr1_153774305_G_A_b38	0.00414837	7.828038032125829	6.222576268071369	1	0	0	1	1	1	0	1	1	1	1	1	1	1	60.0	0.0	2.308548329538574	3.825240248845657	4.888137710571954	0.01439372664502514	False	True	True	False	False	False	0.0	0.008950619369619101
chr1_153774305_G_A_b38	0.00414837	7.828038032125829	6.222576268071369	1	0	0	1	1	1	0	1	1	1	1	1	1	1	60.0	0.0	2.308548329538574	3.825240248845657	4.888137710571954	0.01439372664502514	False	True	True	False	False	False	0.0	0.008950619369619101
chr1_153774305_G_A_b38	0.00509564	7.828038032125829	6.222576268071369	1	0	0	1	1	1	0	1	1	1	1	1	1	1	60.0	0.0	2.308548329538574	3.825240248845657	4.888137710571954	0.01439372664502514	False	True	True	False	False	False	0.0	0.008950619369619101
chr1_153774305_G_A_b38	0.00509564	7.828038032125829	6.222576268071369	1	0	0	1	1	1	0	1	1	1	1	1	1	1	60.0	0.0	2.308548329538574	3.825240248845657	4.888137710571954	0.01439372664502514	False	True	True	False	False	False	0.0	0.008950619369619101
chr1_153774305_G_A_b38	0.00272289	7.828038032125829	6.222576268071369	1	0	0	1	1	1	0	1	1	1	1	1	1	1	60.0	0.0	2.308548329538574	3.825240248845657	4.888137710571954	0.01439372664502514	False	True	True	False	False	False	0.0	0.008950619369619101
chr1_153774305_G_A_b38	0.00509564	7.828038032125829	6.222576268071369	1	0	0	1	1	1	0	1	1	1	1	1	1	1	60.0	0.0	2.308548329538574	3.825240248845657	4.888137710571954	0.01439372664502514	False	True	True	False	False	False	0.0	0.008950619369619101
chr1_153774305_G_A_b38	0.00509564	7.828038032125829	6.222576268071369	1	0	0	1	1	1	0	1	1	1	1	1	1	1	60.0	0.0	2.308548329538574	3.825240248845657	4.888137710571954	0.01439372664502514	False	True	True	False	False	False	0.0	0.008950619369619101
chr1_153774305_G_A_b38	0.00509564	7.828038032125829	6.222576268071369	1	0	0	1	1	1	0	1	1	1	1	1	1	1	60.0	0.0	2.308548329538574	3.825240248845657	4.888137710571954	0.01439372664502514	False	True	True	False	False	False	0.0	0.008950619369619101
chr1_153774305_G_A_b38	0.00509564	7.828038032125829	6.222576268071369	1	0	0	1	1	1	0	1	1	1	1	1	1	1	60.0	0.0	2.308548329538574	3.825240248845657	4.888137710571954	0.01439372664502514	False	True	True	False	False	False	0.0	0.008950619369619101
chr1_153774305_G_A_b38	0.00316568	7.828038032125829	6.222576268071369	1	0	0	1	1	1	0	1	1	1	1	1	1	1	60.0	0.0	2.308548329538574	3.825240248845657	4.888137710571954	0.01439372664502514	False	True	True	False	False	False	0.0	0.008950619369619101
chr1_153774305_G_A_b38	0.00316568	7.828038032125829	6.222576268071369	1	0	0	1	1	1	0	1	1	1	1	1	1	1	60.0	0.0	2.308548329538574	3.825240248845657	4.888137710571954	0.01439372664502514	False	True	True	False	False	False	0.0	0.008950619369619101
chr1_153774305_G_A_b38	0.00316568	7.828038032125829	6.222576268071369	1	0	0	1	1	1	0	1	1	1	1	1	1	1	60.0	0.0	2.308548329538574	3.825240248845657	4.888137710571954	0.01439372664502514	False	True	True	False	False	False	0.0	0.008950619369619101
chr1_153774305_G_A_b38	0.00316568	7.828038032125829	6.222576268071369	1	0	0	1	1	1	0	1	1	1	1	1	1	1	60.0	0.0	2.308548329538574	3.825240248845657	4.888137710571954	0.01439372664502514	False	True	True	False	False	False	0.0	0.008950619369619101
chr1_153774305_G_A_b38	0.00316568	7.828038032125829	6.222576268071369	1	0	0	1	1	1	0	1	1	1	1	1	1	1	60.0	0.0	2.308548329538574	3.825240248845657	4.888137710571954	0.01439372664502514	False	True	True	False	False	False	0.0	0.008950619369619101
chr1_153774305_G_A_b38	0.00414837	7.828038032125829	6.222576268071369	1	0	0	1	1	1	0	1	1	1	1	1	1	1	60.0	0.0	2.308548329538574	3.825240248845657	4.888137710571954	0.01439372664502514	False	True	True	False	False	False	0.0	0.008950619369619101
chr1_153774305_G_A_b38	0.00272289	7.828038032125829	6.222576268071369	1	0	0	1	1	1	0	1	1	1	1	1	1	1	60.0	0.0	2.308548329538574	3.825240248845657	4.888137710571954	0.01439372664502514	False	True	True	False	False	False	0.0	0.008950619369619101
chr1_153774305_G_A_b38	0.00272289	7.828038032125829	6.222576268071369	1	0	0	1	1	1	0	1	1	1	1	1	1	1	60.0	0.0	2.308548329538574	3.825240248845657	4.888137710571954	0.01439372664502514	False	True	True	False	False	False	0.0	0.008950619369619101
chr1_153774305_G_A_b38	0.00272289	7.828038032125829	6.222576268071369	1	0	0	1	1	1	0	1	1	1	1	1	1	1	60.0	0.0	2.308548329538574	3.825240248845657	4.888137710571954	0.01439372664502514	False	True	True	False	False	False	0.0	0.008950619369619101
chr1_153774305_G_A_b38	0.00272289	7.828038032125829	6.222576268071369	1	0	0	1	1	1	0	1	1	1	1	1	1	1	60.0	0.0	2.308548329538574	3.825240248845657	4.888137710571954	0.01439372664502514	False	True	True	False	False	False	0.0	0.008950619369619101
chr1_153774305_G_A_b38	0.00316568	7.828038032125829	6.222576268071369	1	0	0	1	1	1	0	1	1	1	1	1	1	1	60.0	0.0	2.308548329538574	3.825240248845657	4.888137710571954	0.01439372664502514	False	True	True	False	False	False	0.0	0.008950619369619101
chr1_153774305_G_A_b38	0.00316568	7.828038032125829	6.222576268071369	1	0	0	1	1	1	0	1	1	1	1	1	1	1	60.0	0.0	2.308548329538574	3.825240248845657	4.888137710571954	0.01439372664502514	False	True	True	False	False	False	0.0	0.008950619369619101
chr1_153774305_G_A_b38	0.00414837	7.828038032125829	6.222576268071369	1	0	0	1	1	1	0	1	1	1	1	1	1	1	60.0	0.0	2.308548329538574	3.825240248845657	4.888137710571954	0.01439372664502514	False	True	True	False	False	False	0.0	0.008950619369619101
chr1_153774305_G_A_b38	0.00272289	7.828038032125829	6.222576268071369	1	0	0	1	1	1	0	1	1	1	1	1	1	1	60.0	0.0	2.308548329538574	3.825240248845657	4.888137710571954	0.01439372664502514	False	True	True	False	False	False	0.0	0.008950619369619101
chr1_153774305_G_A_b38	0.00509564	7.828038032125829	6.222576268071369	1	0	0	1	1	1	0	1	1	1	1	1	1	1	60.0	0.0	2.308548329538574	3.825240248845657	4.888137710571954	0.01439372664502514	False	True	True	False	False	False	0.0	0.008950619369619101
chr1_153774305_G_A_b38	0.00414837	7.828038032125829	6.222576268071369	1	0	0	1	1	1	0	1	1	1	1	1	1	1	60.0	0.0	2.308548329538574	3.825240248845657	4.888137710571954	0.01439372664502514	False	True	True	False	False	False	0.0	0.008950619369619101
chr1_153774305_G_A_b38	0.00414837	7.828038032125829	6.222576268071369	1	0	0	1	1	1	0	1	1	1	1	1	1	1	60.0	0.0	2.308548329538574	3.825240248845657	4.888137710571954	0.01439372664502514	False	True	True	False	False	False	0.0	0.008950619369619101
chr19_39835912_C_T_b38	0.0038399	7.126890808898808	6.467698726104354	0	0	0	0	0	0	0	0	0	0	1	0	0	1	60.0	0.005	-2.558912686913915	5.287439463139826	1.322308515201172	2.834799726148148	True	False	True	False	False	False	0.0	0.008950538242277584
chr19_39835912_C_T_b38	0.0038399	7.126890808898808	6.467698726104354	0	0	0	0	0	0	0	0	0	0	1	0	0	1	60.0	0.005	-2.558912686913915	5.287439463139826	1.322308515201172	2.834799726148148	True	False	True	False	False	False	0.0	0.008950538242277584
chr19_39835912_C_T_b38	0.0038399	7.126890808898808	6.467698726104354	0	0	0	0	0	0	0	0	0	0	1	0	0	1	60.0	0.005	-2.558912686913915	5.287439463139826	1.322308515201172	2.834799726148148	True	False	True	False	False	False	0.0	0.008950538242277584
chr19_39835912_C_T_b38	0.0063603	7.126890808898808	6.467698726104354	0	0	0	0	0	0	0	0	0	0	1	0	0	1	60.0	0.005	-2.558912686913915	5.287439463139826	1.322308515201172	2.834799726148148	True	False	True	False	False	False	0.0	0.008950538242277584
chr19_39835912_C_T_b38	0.0063603	7.126890808898808	6.467698726104354	0	0	0	0	0	0	0	0	0	0	1	0	0	1	60.0	0.005	-2.558912686913915	5.287439463139826	1.322308515201172	2.834799726148148	True	False	True	False	False	False	0.0	0.008950538242277584
chr19_39835912_C_T_b38	0.0063603	7.126890808898808	6.467698726104354	0	0	0	0	0	0	0	0	0	0	1	0	0	1	60.0	0.005	-2.558912686913915	5.287439463139826	1.322308515201172	2.834799726148148	True	False	True	False	False	False	0.0	0.008950538242277584
chr19_39835912_C_T_b38	0.0038399	7.126890808898808	6.467698726104354	0	0	0	0	0	0	0	0	0	0	1	0	0	1	60.0	0.005	-2.558912686913915	5.287439463139826	1.322308515201172	2.834799726148148	True	False	True	False	False	False	0.0	0.008950538242277584
chr19_39835912_C_T_b38	0.0063603	7.126890808898808	6.467698726104354	0	0	0	0	0	0	0	0	0	0	1	0	0	1	60.0	0.005	-2.558912686913915	5.287439463139826	1.322308515201172	2.834799726148148	True	False	True	False	False	False	0.0	0.008950538242277584
chr19_39835912_C_T_b38	0.0063603	7.126890808898808	6.467698726104354	0	0	0	0	0	0	0	0	0	0	1	0	0	1	60.0	0.005	-2.558912686913915	5.287439463139826	1.322308515201172	2.834799726148148	True	False	True	False	False	False	0.0	0.008950538242277584
chr19_39835912_C_T_b38	0.0038399	7.126890808898808	6.467698726104354	0	0	0	0	0	0	0	0	0	0	1	0	0	1	60.0	0.005	-2.558912686913915	5.287439463139826	1.322308515201172	2.834799726148148	True	False	True	False	False	False	0.0	0.008950538242277584
chr2_97182192_C_T_b38	0.0597106	6.38856140554563	5.991464547107982	0	0	1	0	0	0	0	0	0	0	0	1	0	1	40.0	0.0	-5.739109669284851	0.0	2.771147720237657	0.15287637117036468	True	False	True	False	False	False	0.0	0.008950512596327325
chr2_97182192_C_T_b38	0.0597106	6.38856140554563	5.991464547107982	0	0	1	0	0	0	0	0	0	0	0	1	0	1	40.0	0.0	-5.739109669284851	0.0	2.771147720237657	0.15287637117036468	True	False	True	False	False	False	0.0	0.008950512596327325
chr10_87760431_T_C_b38	0.00443753	6.4692503167957724	8.163371316459912	0	0	1	0	1	1	0	1	1	0	0	1	1	1	30.0	0.004	-2.280403766354644	0.0	-0.0016573012532035	0.22880392259195048	True	False	True	False	False	False	0.0	0.008950490289277942
chr15_92974192_A_G_b38	0.188504	6.63200177739563	5.0238805208462765	0	0	0	1	0	1	0	0	1	0	0	1	0	1	40.0	0.0	0.524128084492094	3.489059741512147	4.580496122731724	0.0	True	False	True	False	False	False	0.0	0.008950480520088368
chr22_35334850_A_C_b38	0.0162325	7.277247726631484	5.998936561946683	0	0	0	0	0	1	0	0	1	0	1	1	0	1	60.0	0.0	-1.951565837893471	0.0	3.5849868432858543	0.4347931497864934	True	False	True	False	False	False	0.0	0.00895019773722972
chr22_35334850_A_C_b38	0.0162325	7.277247726631484	5.998936561946683	0	0	0	0	0	1	0	0	1	0	1	1	0	1	60.0	0.0	-1.951565837893471	0.0	3.5849868432858543	0.4347931497864934	True	False	True	False	False	False	0.0	0.00895019773722972
chr22_35334850_A_C_b38	0.0162325	7.277247726631484	5.998936561946683	0	0	0	0	0	1	0	0	1	0	1	1	0	1	60.0	0.0	-1.951565837893471	0.0	3.5849868432858543	0.4347931497864934	True	False	True	False	False	False	0.0	0.00895019773722972
chr22_35334850_A_C_b38	0.0162325	7.277247726631484	5.998936561946683	0	0	0	0	0	1	0	0	1	0	1	1	0	1	60.0	0.0	-1.951565837893471	0.0	3.5849868432858543	0.4347931497864934	True	False	True	False	False	False	0.0	0.00895019773722972
chr12_56434451_A_G_b38	0.00195398	6.81783057145415	5.3981627015177525	0	0	0	1	0	0	0	0	0	0	0	0	0	1	60.0	0.0	8.03369841531442	6.04745344925559	2.930532635147003	0.6106194218447456	True	False	True	False	False	False	0.0	0.008950147835585197
chr12_56434451_A_G_b38	0.00195398	6.81783057145415	5.3981627015177525	0	0	0	1	0	0	0	0	0	0	0	0	0	1	60.0	0.0	8.03369841531442	6.04745344925559	2.930532635147003	0.6106194218447456	True	False	True	False	False	False	0.0	0.008950147835585197
chr12_56434451_A_G_b38	0.00195398	6.81783057145415	5.3981627015177525	0	0	0	1	0	0	0	0	0	0	0	0	0	1	60.0	0.0	8.03369841531442	6.04745344925559	2.930532635147003	0.6106194218447456	True	False	True	False	False	False	0.0	0.008950147835585197
chr12_56434451_A_G_b38	0.00195398	6.81783057145415	5.3981627015177525	0	0	0	1	0	0	0	0	0	0	0	0	0	1	60.0	0.0	8.03369841531442	6.04745344925559	2.930532635147003	0.6106194218447456	True	False	True	False	False	False	0.0	0.008950147835585197
chr7_12360832_G_A_b38	0.00172914	6.536691597591305	5.752572638825633	0	0	0	1	0	0	0	1	0	0	0	0	0	1	40.0	0.0	-8.755089287967985	2.190276598572332	2.9802995188455483	0.0	True	False	True	False	False	False	0.0	0.008950072751018912
chr1_179132471_C_G_b38	0.0161426	6.806829360392176	6.806829360392176	0	0	1	0	0	1	0	0	1	0	0	1	0	1	30.0	0.0	-6.134224987108805	0.0	4.665861848985003	0.0	False	True	True	False	False	False	0.0	0.008949986346966934
chr20_37861125_T_G_b38	0.00797069	6.661854740545311	6.661854740545311	0	0	0	0	0	0	0	0	0	0	0	1	0	1	60.0	0.0	-3.595206158999865	2.7617895058710182	-1.63752233095704	0.2354853446899201	True	False	True	False	False	False	0.0	0.008949982000464646
chr20_37861125_T_G_b38	0.00797069	6.661854740545311	6.661854740545311	0	0	0	0	0	0	0	0	0	0	0	1	0	1	60.0	0.0	-3.595206158999865	2.7617895058710182	-1.63752233095704	0.2354853446899201	True	False	True	False	False	False	0.0	0.008949982000464646
chr20_37861125_T_G_b38	0.00797069	6.661854740545311	6.661854740545311	0	0	0	0	0	0	0	0	0	0	0	1	0	1	60.0	0.0	-3.595206158999865	2.7617895058710182	-1.63752233095704	0.2354853446899201	True	False	True	False	False	False	0.0	0.008949982000464646
chr6_26457998_G_A_b38	0.0122578	7.5126175446745105	4.564348191467836	1	0	1	1	1	1	1	1	1	1	1	1	0	0	50.0	0.0	-2.817258799648016	9.49223190233849	6.082809572464619	0.0	False	True	True	False	False	False	0.0	0.008949945930945306
chr6_26457998_G_A_b38	0.0122578	7.5126175446745105	4.564348191467836	1	0	1	1	1	1	1	1	1	1	1	1	0	0	50.0	0.0	-2.817258799648016	9.49223190233849	6.082809572464619	0.0	False	True	True	False	False	False	0.0	0.008949945930945306
chr19_2339959_T_C_b38	0.0134795	6.792344427470809	2.0794415416798357	0	1	0	0	0	0	0	0	0	0	0	1	0	1	50.0	1.0	6.404604677710473	0.0	0.493592620209256	0.09111910946299417	False	True	True	False	False	False	0.0	0.008949877381059311
chr19_2339959_T_C_b38	0.0134795	6.792344427470809	2.0794415416798357	0	1	0	0	0	0	0	0	0	0	0	1	0	1	50.0	1.0	6.404604677710473	0.0	0.493592620209256	0.09111910946299417	False	True	True	False	False	False	0.0	0.008949877381059311
chr19_2339959_T_C_b38	0.0134795	6.792344427470809	2.0794415416798357	0	1	0	0	0	0	0	0	0	0	0	1	0	1	50.0	1.0	6.404604677710473	0.0	0.493592620209256	0.09111910946299417	False	True	True	False	False	False	0.0	0.008949877381059311
chr19_2339959_T_C_b38	0.0134795	6.792344427470809	2.0794415416798357	0	1	0	0	0	0	0	0	0	0	0	1	0	1	50.0	1.0	6.404604677710473	0.0	0.493592620209256	0.09111910946299417	False	True	True	False	False	False	0.0	0.008949877381059311
chr19_2339959_T_C_b38	0.0134795	6.792344427470809	2.0794415416798357	0	1	0	0	0	0	0	0	0	0	0	1	0	1	50.0	1.0	6.404604677710473	0.0	0.493592620209256	0.09111910946299417	False	True	True	False	False	False	0.0	0.008949877381059311
chr19_2339959_T_C_b38	0.0134795	6.792344427470809	2.0794415416798357	0	1	0	0	0	0	0	0	0	0	0	1	0	1	50.0	1.0	6.404604677710473	0.0	0.493592620209256	0.09111910946299417	False	True	True	False	False	False	0.0	0.008949877381059311
chr19_2339959_T_C_b38	0.0134795	6.792344427470809	2.0794415416798357	0	1	0	0	0	0	0	0	0	0	0	1	0	1	50.0	1.0	6.404604677710473	0.0	0.493592620209256	0.09111910946299417	False	True	True	False	False	False	0.0	0.008949877381059311
chr19_2339959_T_C_b38	0.0134795	6.792344427470809	2.0794415416798357	0	1	0	0	0	0	0	0	0	0	0	1	0	1	50.0	1.0	6.404604677710473	0.0	0.493592620209256	0.09111910946299417	False	True	True	False	False	False	0.0	0.008949877381059311
chr19_2339959_T_C_b38	0.0134795	6.792344427470809	2.0794415416798357	0	1	0	0	0	0	0	0	0	0	0	1	0	1	50.0	1.0	6.404604677710473	0.0	0.493592620209256	0.09111910946299417	False	True	True	False	False	False	0.0	0.008949877381059311
chr19_2339959_T_C_b38	0.0134795	6.792344427470809	2.0794415416798357	0	1	0	0	0	0	0	0	0	0	0	1	0	1	50.0	1.0	6.404604677710473	0.0	0.493592620209256	0.09111910946299417	False	True	True	False	False	False	0.0	0.008949877381059311
chr19_2339959_T_C_b38	0.0134795	6.792344427470809	2.0794415416798357	0	1	0	0	0	0	0	0	0	0	0	1	0	1	50.0	1.0	6.404604677710473	0.0	0.493592620209256	0.09111910946299417	False	True	True	False	False	False	0.0	0.008949877381059311
chr8_123539893_C_T_b38	0.00271412	6.914730892718563	6.913737350659685	0	0	1	0	1	1	0	1	1	1	0	1	1	0	50.0	0.0	-0.979208490584072	0.0	-0.8937454943343184	4.131913489691165	True	False	True	False	False	False	0.0	0.008949831430063422
chr8_123539893_C_T_b38	0.00539203	6.914730892718563	6.913737350659685	0	0	1	0	1	1	0	1	1	1	0	1	1	0	50.0	0.0	-0.979208490584072	0.0	-0.8937454943343184	4.131913489691165	True	False	True	False	False	False	0.0	0.008949831430063422
chr2_55175136_C_A_b38	0.00436151	6.692083742506628	5.849324779946859	0	0	1	1	0	0	0	0	0	0	0	1	0	1	30.0	0.007	-3.296996291954056	0.0	2.576498116971827	0.0	False	True	True	False	False	False	0.0	0.008949807559683174
chr7_4176361_T_G_b38	0.0503661	6.269096283706261	6.269096283706261	0	0	0	0	0	0	0	0	0	0	0	0	0	0	50.0	0.004	-3.7944640091468345	0.131714895968011	5.051234794920923	1.0324219864859856	True	False	True	False	False	False	0.0	0.008949749849989436
chr1_44653718_A_G_b38	0.00121373	8.011355109161286	6.159095388491933	0	0	0	0	0	1	0	0	1	1	1	1	0	1	60.0	0.004	-7.120785054990578	0.0	7.02229472629007	0.0	False	True	True	False	False	False	0.0	0.008949742732508694
chr1_44653718_A_G_b38	0.00544463	8.011355109161286	6.159095388491933	0	0	0	0	0	1	0	0	1	1	1	1	0	1	60.0	0.004	-7.120785054990578	0.0	7.02229472629007	0.0	False	True	True	False	False	False	0.0	0.008949742732508694
chr19_38515629_A_C_b38	0.00190146	6.3784261836515865	6.126869184114185	0	0	0	0	0	0	0	1	0	1	0	1	0	0	20.0	0.001	-13.411053559210684	0.0	3.472430409937644	0.0	True	False	True	False	False	False	0.0	0.008949496223917695
chr19_38515629_A_C_b38	0.00562503	6.3784261836515865	6.126869184114185	0	0	0	0	0	0	0	1	0	1	0	1	0	0	20.0	0.001	-13.411053559210684	0.0	3.472430409937644	0.0	True	False	True	False	False	False	0.0	0.008949496223917695
chr14_92155980_G_A_b38	0.0144256	6.480044561926653	6.212606095751519	0	0	1	1	0	0	0	0	0	0	0	1	0	1	30.0	0.438	-4.624231461256943	0.7136054524907136	-2.129117038400075	0.0	True	False	True	False	False	False	0.0	0.0089494398999785
chr14_92155980_G_A_b38	0.0144256	6.480044561926653	6.212606095751519	0	0	1	1	0	0	0	0	0	0	0	1	0	1	30.0	0.438	-4.624231461256943	0.7136054524907136	-2.129117038400075	0.0	True	False	True	False	False	False	0.0	0.0089494398999785
chr14_92155980_G_A_b38	0.0144256	6.480044561926653	6.212606095751519	0	0	1	1	0	0	0	0	0	0	0	1	0	1	30.0	0.438	-4.624231461256943	0.7136054524907136	-2.129117038400075	0.0	True	False	True	False	False	False	0.0	0.0089494398999785
chr2_227289653_T_C_b38	0.0274639	6.077642243349034	5.846438775057725	0	0	0	0	0	0	0	0	0	0	0	0	0	0	40.0	0.0	-2.088114867444124	0.0	2.712478445244102	0.48784284404165845	True	False	True	False	False	False	0.0	0.008949401427001569
chr2_227289653_T_C_b38	0.0274639	6.077642243349034	5.846438775057725	0	0	0	0	0	0	0	0	0	0	0	0	0	0	40.0	0.0	-2.088114867444124	0.0	2.712478445244102	0.48784284404165845	True	False	True	False	False	False	0.0	0.008949401427001569
chr20_46566768_A_G_b38	0.0105679	5.937536205082426	5.937536205082426	0	0	0	0	0	0	0	0	0	0	0	0	0	1	30.0	0.0	5.466154240534149	0.0	-1.576556878277266	1.3153024651575147	True	False	True	False	False	False	0.0	0.008949392257949025
chr9_33031085_G_T_b38	0.012813	6.037870919922137	6.037870919922137	0	0	0	0	0	0	0	0	0	0	0	1	0	1	30.0	0.0	-2.18306897827133	3.319149745385851	-2.02303917278698	0.0	True	False	True	False	False	False	0.0	0.008949367337552373
chr9_33031085_G_T_b38	0.012813	6.037870919922137	6.037870919922137	0	0	0	0	0	0	0	0	0	0	0	1	0	1	30.0	0.0	-2.18306897827133	3.319149745385851	-2.02303917278698	0.0	True	False	True	False	False	False	0.0	0.008949367337552373
chr9_33031085_G_T_b38	0.0201151	6.037870919922137	6.037870919922137	0	0	0	0	0	0	0	0	0	0	0	1	0	1	30.0	0.0	-2.18306897827133	3.319149745385851	-2.02303917278698	0.0	True	False	True	False	False	False	0.0	0.008949367337552373
chr9_33031085_G_T_b38	0.0201151	6.037870919922137	6.037870919922137	0	0	0	0	0	0	0	0	0	0	0	1	0	1	30.0	0.0	-2.18306897827133	3.319149745385851	-2.02303917278698	0.0	True	False	True	False	False	False	0.0	0.008949367337552373
chr3_100788983_G_A_b38	0.0191417	6.156978985585555	6.154858094016418	0	0	1	1	0	0	0	0	0	0	0	0	0	1	20.0	0.002	-3.2698389462390747	1.5848719104808264	6.754726040027848	0.0	True	False	True	False	False	False	0.0	0.00894933034054669
chr3_100788983_G_A_b38	0.00269704	6.156978985585555	6.154858094016418	0	0	1	1	0	0	0	0	0	0	0	0	0	1	20.0	0.002	-3.2698389462390747	1.5848719104808264	6.754726040027848	0.0	True	False	True	False	False	False	0.0	0.00894933034054669
chr3_100788983_G_A_b38	0.00269704	6.156978985585555	6.154858094016418	0	0	1	1	0	0	0	0	0	0	0	0	0	1	20.0	0.002	-3.2698389462390747	1.5848719104808264	6.754726040027848	0.0	True	False	True	False	False	False	0.0	0.00894933034054669
chr3_100788983_G_A_b38	0.0191417	6.156978985585555	6.154858094016418	0	0	1	1	0	0	0	0	0	0	0	0	0	1	20.0	0.002	-3.2698389462390747	1.5848719104808264	6.754726040027848	0.0	True	False	True	False	False	False	0.0	0.00894933034054669
chr13_110625510_G_A_b38	0.00237481	7.152268856032539	5.4510384535657	0	0	0	0	0	1	0	0	1	1	0	1	0	1	70.0	0.0	-7.334384687152712	0.7070485122664545	-0.8988724202049738	1.2868673413028446	True	False	True	False	False	False	0.0	0.008949326466528641
chr15_43239887_C_A_b38	0.0491931	6.586171654854675	4.976733742420574	0	0	0	0	1	1	0	1	1	0	0	1	1	0	40.0	0.0	-17.530415263129697	1.4072816752924986	1.5322052210626893	1.4866890351179691	True	False	True	False	False	False	0.0	0.008949301625664385
chr15_43239887_C_A_b38	0.0491931	6.586171654854675	4.976733742420574	0	0	0	0	1	1	0	1	1	0	0	1	1	0	40.0	0.0	-17.530415263129697	1.4072816752924986	1.5322052210626893	1.4866890351179691	True	False	True	False	False	False	0.0	0.008949301625664385
chr18_12660385_G_A_b38	0.183896	7.502186486602924	7.30854279753919	0	0	0	0	1	1	0	1	1	1	1	1	1	0	60.0	0.0	-8.951188020337822	0.3172501246074937	2.131750027345433	1.307255026505615	True	False	True	False	False	False	0.0	0.008949189710321572
chr18_12660385_G_A_b38	0.183896	7.502186486602924	7.30854279753919	0	0	0	0	1	1	0	1	1	1	1	1	1	0	60.0	0.0	-8.951188020337822	0.3172501246074937	2.131750027345433	1.307255026505615	True	False	True	False	False	False	0.0	0.008949189710321572
chr8_38282211_C_A_b38	0.0066722	6.568077911411976	6.444131256700441	0	0	0	0	0	1	0	0	1	1	0	1	0	1	40.0	0.0	-6.793731520543399	0.0	2.788227059567632	0.3110117378528092	True	False	True	False	False	False	0.0	0.00894918257161331
chr8_38282211_C_A_b38	0.0066722	6.568077911411976	6.444131256700441	0	0	0	0	0	1	0	0	1	1	0	1	0	1	40.0	0.0	-6.793731520543399	0.0	2.788227059567632	0.3110117378528092	True	False	True	False	False	False	0.0	0.00894918257161331
chr8_38282211_C_A_b38	0.0066722	6.568077911411976	6.444131256700441	0	0	0	0	0	1	0	0	1	1	0	1	0	1	40.0	0.0	-6.793731520543399	0.0	2.788227059567632	0.3110117378528092	True	False	True	False	False	False	0.0	0.00894918257161331
chr2_241854424_C_G_b38	0.00241559	7.275864600546533	7.275864600546533	0	0	0	0	0	1	0	0	1	0	0	1	0	1	80.0	0.0	-4.527234399255972	0.0	4.68332589162312	0.0	True	False	True	False	False	False	0.0	0.008949177431759239
chr9_136411185_C_A_b38	0.00230818	7.443078374348516	4.23410650459726	1	0	1	0	1	1	1	1	1	1	1	1	0	0	60.0	0.002	0.2445054016918956	0.0	2.5564533033012395	0.0	False	True	True	False	False	False	0.0	0.008949146206440382
chr9_136411185_C_A_b38	0.00230818	7.443078374348516	4.23410650459726	1	0	1	0	1	1	1	1	1	1	1	1	0	0	60.0	0.002	0.2445054016918956	0.0	2.5564533033012395	0.0	False	True	True	False	False	False	0.0	0.008949146206440382
chr9_136411185_C_A_b38	0.00230818	7.443078374348516	4.23410650459726	1	0	1	0	1	1	1	1	1	1	1	1	0	0	60.0	0.002	0.2445054016918956	0.0	2.5564533033012395	0.0	False	True	True	False	False	False	0.0	0.008949146206440382
chr22_41894173_T_C_b38	0.019167	6.639875833826536	6.472346294500901	0	0	1	0	0	1	0	0	1	0	0	1	0	1	40.0	0.0	-7.118228101878097	0.0	5.763400424212094	0.0	True	False	True	False	False	False	0.0	0.008949101622543315
chr22_41894173_T_C_b38	0.0315002	6.639875833826536	6.472346294500901	0	0	1	0	0	1	0	0	1	0	0	1	0	1	40.0	0.0	-7.118228101878097	0.0	5.763400424212094	0.0	True	False	True	False	False	False	0.0	0.008949101622543315
chr22_41894173_T_C_b38	0.019167	6.639875833826536	6.472346294500901	0	0	1	0	0	1	0	0	1	0	0	1	0	1	40.0	0.0	-7.118228101878097	0.0	5.763400424212094	0.0	True	False	True	False	False	False	0.0	0.008949101622543315
chr22_41894173_T_C_b38	0.019167	6.639875833826536	6.472346294500901	0	0	1	0	0	1	0	0	1	0	0	1	0	1	40.0	0.0	-7.118228101878097	0.0	5.763400424212094	0.0	True	False	True	False	False	False	0.0	0.008949101622543315
chr22_41894173_T_C_b38	0.0315002	6.639875833826536	6.472346294500901	0	0	1	0	0	1	0	0	1	0	0	1	0	1	40.0	0.0	-7.118228101878097	0.0	5.763400424212094	0.0	True	False	True	False	False	False	0.0	0.008949101622543315
chr22_41894173_T_C_b38	0.0315002	6.639875833826536	6.472346294500901	0	0	1	0	0	1	0	0	1	0	0	1	0	1	40.0	0.0	-7.118228101878097	0.0	5.763400424212094	0.0	True	False	True	False	False	False	0.0	0.008949101622543315
chr9_128391327_C_T_b38	0.00274471	8.163940954755008	6.536691597591305	1	0	1	0	0	1	0	0	1	1	1	1	0	1	50.0	0.0	-2.3202523680158724	0.0	6.298127416786528	0.15779160232347778	False	True	True	False	False	False	0.0	0.008948986409037601
chr9_128391327_C_T_b38	0.00274471	8.163940954755008	6.536691597591305	1	0	1	0	0	1	0	0	1	1	1	1	0	1	50.0	0.0	-2.3202523680158724	0.0	6.298127416786528	0.15779160232347778	False	True	True	False	False	False	0.0	0.008948986409037601
chr9_128391327_C_T_b38	0.00255131	8.163940954755008	6.536691597591305	1	0	1	0	0	1	0	0	1	1	1	1	0	1	50.0	0.0	-2.3202523680158724	0.0	6.298127416786528	0.15779160232347778	False	True	True	False	False	False	0.0	0.008948986409037601
chr9_128391327_C_T_b38	0.00220802	8.163940954755008	6.536691597591305	1	0	1	0	0	1	0	0	1	1	1	1	0	1	50.0	0.0	-2.3202523680158724	0.0	6.298127416786528	0.15779160232347778	False	True	True	False	False	False	0.0	0.008948986409037601
chr9_128391327_C_T_b38	0.00255131	8.163940954755008	6.536691597591305	1	0	1	0	0	1	0	0	1	1	1	1	0	1	50.0	0.0	-2.3202523680158724	0.0	6.298127416786528	0.15779160232347778	False	True	True	False	False	False	0.0	0.008948986409037601
chr9_128391327_C_T_b38	0.00220802	8.163940954755008	6.536691597591305	1	0	1	0	0	1	0	0	1	1	1	1	0	1	50.0	0.0	-2.3202523680158724	0.0	6.298127416786528	0.15779160232347778	False	True	True	False	False	False	0.0	0.008948986409037601
chr14_21083179_T_C_b38	0.00199882	6.77078942390898	5.572154032177765	0	0	1	0	1	1	0	1	1	1	0	1	0	1	40.0	0.0	-9.784460298803353	0.0	-4.287174520446364	0.038966841103544425	True	False	True	False	False	False	0.0	0.008948865200518394
chr14_21083179_T_C_b38	0.00199882	6.77078942390898	5.572154032177765	0	0	1	0	1	1	0	1	1	1	0	1	0	1	40.0	0.0	-9.784460298803353	0.0	-4.287174520446364	0.038966841103544425	True	False	True	False	False	False	0.0	0.008948865200518394
chr14_21083179_T_C_b38	0.00199882	6.77078942390898	5.572154032177765	0	0	1	0	1	1	0	1	1	1	0	1	0	1	40.0	0.0	-9.784460298803353	0.0	-4.287174520446364	0.038966841103544425	True	False	True	False	False	False	0.0	0.008948865200518394
chr14_21083179_T_C_b38	0.00199882	6.77078942390898	5.572154032177765	0	0	1	0	1	1	0	1	1	1	0	1	0	1	40.0	0.0	-9.784460298803353	0.0	-4.287174520446364	0.038966841103544425	True	False	True	False	False	False	0.0	0.008948865200518394
chr14_21083179_T_C_b38	0.00199882	6.77078942390898	5.572154032177765	0	0	1	0	1	1	0	1	1	1	0	1	0	1	40.0	0.0	-9.784460298803353	0.0	-4.287174520446364	0.038966841103544425	True	False	True	False	False	False	0.0	0.008948865200518394
chr11_579546_C_T_b38	0.00155854	7.62657020629066	7.57353126274595	0	0	0	1	0	1	0	1	1	1	0	1	0	1	70.0	0.0	-7.084689734880266	0.0	8.802381379721837	0.0	True	False	True	False	False	False	0.0	0.008948863931062218
chr11_579546_C_T_b38	0.00155854	7.62657020629066	7.57353126274595	0	0	0	1	0	1	0	1	1	1	0	1	0	1	70.0	0.0	-7.084689734880266	0.0	8.802381379721837	0.0	True	False	True	False	False	False	0.0	0.008948863931062218
chr11_107439967_G_C_b38	0.0278523	6.665683717782408	6.665683717782408	0	0	0	0	1	1	0	0	1	0	0	1	0	1	60.0	0.0	-11.113376255095227	1.7340773947499866	3.4305938497547075	0.5989381479786218	True	False	True	False	False	False	0.0	0.008948717028786128
chr10_45456985_C_T_b38	0.00575722	7.733245646529795	7.351799869057777	1	0	0	0	1	0	0	0	0	0	1	1	0	1	80.0	0.001	3.518185635779711	0.865731865196862	2.4069486090261307	0.0	False	True	True	False	False	False	0.0	0.008948578388450394
chr10_45456985_C_T_b38	0.00575722	7.733245646529795	7.351799869057777	1	0	0	0	1	0	0	0	0	0	1	1	0	1	80.0	0.001	3.518185635779711	0.865731865196862	2.4069486090261307	0.0	False	True	True	False	False	False	0.0	0.008948578388450394
chr17_6644446_G_C_b38	0.00193755	7.310550158534422	5.365976015021851	1	0	0	0	0	1	0	0	1	0	1	1	0	1	40.0	0.582	-0.2025086118708999	0.0	5.978857513204488	0.0	False	True	True	False	False	False	0.0	0.008948516114884793
chr17_6644446_G_C_b38	0.00193755	7.310550158534422	5.365976015021851	1	0	0	0	0	1	0	0	1	0	1	1	0	1	40.0	0.582	-0.2025086118708999	0.0	5.978857513204488	0.0	False	True	True	False	False	False	0.0	0.008948516114884793
chr17_6644446_G_C_b38	0.00112413	7.310550158534422	5.365976015021851	1	0	0	0	0	1	0	0	1	0	1	1	0	1	40.0	0.582	-0.2025086118708999	0.0	5.978857513204488	0.0	False	True	True	False	False	False	0.0	0.008948516114884793
chr17_6644446_G_C_b38	0.00112413	7.310550158534422	5.365976015021851	1	0	0	0	0	1	0	0	1	0	1	1	0	1	40.0	0.582	-0.2025086118708999	0.0	5.978857513204488	0.0	False	True	True	False	False	False	0.0	0.008948516114884793
chr17_6644446_G_C_b38	0.00112413	7.310550158534422	5.365976015021851	1	0	0	0	0	1	0	0	1	0	1	1	0	1	40.0	0.582	-0.2025086118708999	0.0	5.978857513204488	0.0	False	True	True	False	False	False	0.0	0.008948516114884793
chr17_6644446_G_C_b38	0.00193755	7.310550158534422	5.365976015021851	1	0	0	0	0	1	0	0	1	0	1	1	0	1	40.0	0.582	-0.2025086118708999	0.0	5.978857513204488	0.0	False	True	True	False	False	False	0.0	0.008948516114884793
chr17_6644446_G_C_b38	0.00193755	7.310550158534422	5.365976015021851	1	0	0	0	0	1	0	0	1	0	1	1	0	1	40.0	0.582	-0.2025086118708999	0.0	5.978857513204488	0.0	False	True	True	False	False	False	0.0	0.008948516114884793
chr17_6644446_G_C_b38	0.00193755	7.310550158534422	5.365976015021851	1	0	0	0	0	1	0	0	1	0	1	1	0	1	40.0	0.582	-0.2025086118708999	0.0	5.978857513204488	0.0	False	True	True	False	False	False	0.0	0.008948516114884793
chr17_6644446_G_C_b38	0.00112413	7.310550158534422	5.365976015021851	1	0	0	0	0	1	0	0	1	0	1	1	0	1	40.0	0.582	-0.2025086118708999	0.0	5.978857513204488	0.0	False	True	True	False	False	False	0.0	0.008948516114884793
chr17_6644446_G_C_b38	0.00112413	7.310550158534422	5.365976015021851	1	0	0	0	0	1	0	0	1	0	1	1	0	1	40.0	0.582	-0.2025086118708999	0.0	5.978857513204488	0.0	False	True	True	False	False	False	0.0	0.008948516114884793
chr2_99450635_A_C_b38	0.020752	6.566672429803241	6.565264970035361	0	0	1	1	0	1	0	0	1	0	0	1	0	1	30.0	0.0	-2.647637361025131	4.892573325042665	4.646941674743076	1.0117463166911804	True	False	True	False	False	False	0.0	0.008948479130870598
chr17_58503636_T_C_b38	0.00354956	6.748759547491679	4.68213122712422	0	0	0	0	0	1	0	0	1	1	0	1	0	1	50.0	0.0	-8.249407578495212	0.0	4.405138162629072	0.03008555513647959	True	False	True	False	False	False	0.0	0.008948474916613245
chr17_58503636_T_C_b38	0.00354956	6.748759547491679	4.68213122712422	0	0	0	0	0	1	0	0	1	1	0	1	0	1	50.0	0.0	-8.249407578495212	0.0	4.405138162629072	0.03008555513647959	True	False	True	False	False	False	0.0	0.008948474916613245
chr17_58503636_T_C_b38	0.00491744	6.748759547491679	4.68213122712422	0	0	0	0	0	1	0	0	1	1	0	1	0	1	50.0	0.0	-8.249407578495212	0.0	4.405138162629072	0.03008555513647959	True	False	True	False	False	False	0.0	0.008948474916613245
chr17_58503636_T_C_b38	0.00491744	6.748759547491679	4.68213122712422	0	0	0	0	0	1	0	0	1	1	0	1	0	1	50.0	0.0	-8.249407578495212	0.0	4.405138162629072	0.03008555513647959	True	False	True	False	False	False	0.0	0.008948474916613245
chr5_95510291_A_G_b38	0.00147105	6.548219102762372	6.405228458030842	0	0	0	0	0	0	0	0	0	0	0	1	0	1	60.0	0.001	-5.207376764330281	1.4013577959432588	1.3909292275052536	0.24937618447656007	True	False	True	False	False	False	0.0	0.00894841924301919
chr5_95510291_A_G_b38	0.00147105	6.548219102762372	6.405228458030842	0	0	0	0	0	0	0	0	0	0	0	1	0	1	60.0	0.001	-5.207376764330281	1.4013577959432588	1.3909292275052536	0.24937618447656007	True	False	True	False	False	False	0.0	0.00894841924301919
chr5_95510291_A_G_b38	0.0115555	6.548219102762372	6.405228458030842	0	0	0	0	0	0	0	0	0	0	0	1	0	1	60.0	0.001	-5.207376764330281	1.4013577959432588	1.3909292275052536	0.24937618447656007	True	False	True	False	False	False	0.0	0.00894841924301919
chr5_95510291_A_G_b38	0.00147105	6.548219102762372	6.405228458030842	0	0	0	0	0	0	0	0	0	0	0	1	0	1	60.0	0.001	-5.207376764330281	1.4013577959432588	1.3909292275052536	0.24937618447656007	True	False	True	False	False	False	0.0	0.00894841924301919
chr5_95510291_A_G_b38	0.0115555	6.548219102762372	6.405228458030842	0	0	0	0	0	0	0	0	0	0	0	1	0	1	60.0	0.001	-5.207376764330281	1.4013577959432588	1.3909292275052536	0.24937618447656007	True	False	True	False	False	False	0.0	0.00894841924301919
chr5_95510291_A_G_b38	0.00147105	6.548219102762372	6.405228458030842	0	0	0	0	0	0	0	0	0	0	0	1	0	1	60.0	0.001	-5.207376764330281	1.4013577959432588	1.3909292275052536	0.24937618447656007	True	False	True	False	False	False	0.0	0.00894841924301919
chr5_95510291_A_G_b38	0.0115555	6.548219102762372	6.405228458030842	0	0	0	0	0	0	0	0	0	0	0	1	0	1	60.0	0.001	-5.207376764330281	1.4013577959432588	1.3909292275052536	0.24937618447656007	True	False	True	False	False	False	0.0	0.00894841924301919
chr5_95510291_A_G_b38	0.0115555	6.548219102762372	6.405228458030842	0	0	0	0	0	0	0	0	0	0	0	1	0	1	60.0	0.001	-5.207376764330281	1.4013577959432588	1.3909292275052536	0.24937618447656007	True	False	True	False	False	False	0.0	0.00894841924301919
chr5_95510291_A_G_b38	0.0115555	6.548219102762372	6.405228458030842	0	0	0	0	0	0	0	0	0	0	0	1	0	1	60.0	0.001	-5.207376764330281	1.4013577959432588	1.3909292275052536	0.24937618447656007	True	False	True	False	False	False	0.0	0.00894841924301919
chr5_95510291_A_G_b38	0.00147105	6.548219102762372	6.405228458030842	0	0	0	0	0	0	0	0	0	0	0	1	0	1	60.0	0.001	-5.207376764330281	1.4013577959432588	1.3909292275052536	0.24937618447656007	True	False	True	False	False	False	0.0	0.00894841924301919
chr17_30950471_C_T_b38	0.00685091	7.004881989712859	7.004881989712859	0	0	1	1	0	1	0	0	1	1	0	1	0	0	50.0	0.0	7.158668945135813	2.004088359177944	1.4522550581093512	0.0	True	False	True	False	False	False	0.0	0.008948403238923175
chr3_112578403_G_A_b38	0.00158689	6.74993119378857	7.669961995473577	0	0	1	1	1	0	0	0	0	1	0	1	0	1	60.0	0.013	-2.7010767928320334	0.0	-2.0553579260432144	0.0	True	False	True	False	False	False	0.0	0.008948327733518833
chr3_112578403_G_A_b38	0.00158689	6.74993119378857	7.669961995473577	0	0	1	1	1	0	0	0	0	1	0	1	0	1	60.0	0.013	-2.7010767928320334	0.0	-2.0553579260432144	0.0	True	False	True	False	False	False	0.0	0.008948327733518833
chr3_112578403_G_A_b38	0.00158689	6.74993119378857	7.669961995473577	0	0	1	1	1	0	0	0	0	1	0	1	0	1	60.0	0.013	-2.7010767928320334	0.0	-2.0553579260432144	0.0	True	False	True	False	False	False	0.0	0.008948327733518833
chr12_129701306_T_A_b38	0.00927638	6.411818267709897	6.411818267709897	0	0	0	0	1	0	0	0	0	0	0	1	0	1	60.0	0.0	0.4559523367109572	0.0	0.4027176425713392	0.0	True	False	True	False	False	False	0.0	0.008948261121917003
chr15_62805041_A_G_b38	0.00198248	6.61338421837956	6.326149473155099	0	0	1	0	0	0	0	0	0	0	0	0	0	1	60.0	0.033	-7.300653457188841	2.354944855875872	3.879616458728151	0.0	True	False	True	False	False	False	0.0	0.008948238916192326
chr15_62805041_A_G_b38	0.0015851	6.61338421837956	6.326149473155099	0	0	1	0	0	0	0	0	0	0	0	0	0	1	60.0	0.033	-7.300653457188841	2.354944855875872	3.879616458728151	0.0	True	False	True	False	False	False	0.0	0.008948238916192326
chr5_6606190_C_T_b38	0.0441809	6.583409222158765	6.4457198193855785	0	0	0	1	0	1	0	0	1	0	0	1	0	1	40.0	0.0	-4.048816435625551	0.0	-0.4635480599521102	0.0	True	False	True	False	False	False	0.0	0.008948213992584296
chr5_6606190_C_T_b38	0.0441809	6.583409222158765	6.4457198193855785	0	0	0	1	0	1	0	0	1	0	0	1	0	1	40.0	0.0	-4.048816435625551	0.0	-0.4635480599521102	0.0	True	False	True	False	False	False	0.0	0.008948213992584296
chr5_6606190_C_T_b38	0.0441809	6.583409222158765	6.4457198193855785	0	0	0	1	0	1	0	0	1	0	0	1	0	1	40.0	0.0	-4.048816435625551	0.0	-0.4635480599521102	0.0	True	False	True	False	False	False	0.0	0.008948213992584296
chr5_6606190_C_T_b38	0.0199943	6.583409222158765	6.4457198193855785	0	0	0	1	0	1	0	0	1	0	0	1	0	1	40.0	0.0	-4.048816435625551	0.0	-0.4635480599521102	0.0	True	False	True	False	False	False	0.0	0.008948213992584296
chr5_6606190_C_T_b38	0.0199943	6.583409222158765	6.4457198193855785	0	0	0	1	0	1	0	0	1	0	0	1	0	1	40.0	0.0	-4.048816435625551	0.0	-0.4635480599521102	0.0	True	False	True	False	False	False	0.0	0.008948213992584296
chr5_6606190_C_T_b38	0.0199943	6.583409222158765	6.4457198193855785	0	0	0	1	0	1	0	0	1	0	0	1	0	1	40.0	0.0	-4.048816435625551	0.0	-0.4635480599521102	0.0	True	False	True	False	False	False	0.0	0.008948213992584296
chr19_38734262_G_A_b38	0.0031325	7.1569563646156364	7.04141166379481	1	0	0	1	1	1	1	1	1	1	0	1	0	1	60.0	0.0	-1.0951907841505315	0.0	1.5211684727963757	0.0	False	True	True	False	False	False	0.0	0.008948209448323844
chr19_38734262_G_A_b38	0.0031325	7.1569563646156364	7.04141166379481	1	0	0	1	1	1	1	1	1	1	0	1	0	1	60.0	0.0	-1.0951907841505315	0.0	1.5211684727963757	0.0	False	True	True	False	False	False	0.0	0.008948209448323844
chr19_38734262_G_A_b38	0.0031325	7.1569563646156364	7.04141166379481	1	0	0	1	1	1	1	1	1	1	0	1	0	1	60.0	0.0	-1.0951907841505315	0.0	1.5211684727963757	0.0	False	True	True	False	False	False	0.0	0.008948209448323844
chr19_38734262_G_A_b38	0.0031325	7.1569563646156364	7.04141166379481	1	0	0	1	1	1	1	1	1	1	0	1	0	1	60.0	0.0	-1.0951907841505315	0.0	1.5211684727963757	0.0	False	True	True	False	False	False	0.0	0.008948209448323844
chr19_38734262_G_A_b38	0.0031325	7.1569563646156364	7.04141166379481	1	0	0	1	1	1	1	1	1	1	0	1	0	1	60.0	0.0	-1.0951907841505315	0.0	1.5211684727963757	0.0	False	True	True	False	False	False	0.0	0.008948209448323844
chr19_38734262_G_A_b38	0.0031325	7.1569563646156364	7.04141166379481	1	0	0	1	1	1	1	1	1	1	0	1	0	1	60.0	0.0	-1.0951907841505315	0.0	1.5211684727963757	0.0	False	True	True	False	False	False	0.0	0.008948209448323844
chr2_16560174_C_T_b38	0.00232621	6.5722825426940075	6.180016653652572	0	0	1	1	0	0	0	0	0	0	0	1	0	1	40.0	0.002	-12.832565217016407	0.0	2.2964332396548386	0.0	True	False	True	False	False	False	0.0	0.008948173518101222
chr2_16560174_C_T_b38	0.00232621	6.5722825426940075	6.180016653652572	0	0	1	1	0	0	0	0	0	0	0	1	0	1	40.0	0.002	-12.832565217016407	0.0	2.2964332396548386	0.0	True	False	True	False	False	False	0.0	0.008948173518101222
chr2_16560174_C_T_b38	0.00232621	6.5722825426940075	6.180016653652572	0	0	1	1	0	0	0	0	0	0	0	1	0	1	40.0	0.002	-12.832565217016407	0.0	2.2964332396548386	0.0	True	False	True	False	False	False	0.0	0.008948173518101222
chr2_16560174_C_T_b38	0.00232621	6.5722825426940075	6.180016653652572	0	0	1	1	0	0	0	0	0	0	0	1	0	1	40.0	0.002	-12.832565217016407	0.0	2.2964332396548386	0.0	True	False	True	False	False	False	0.0	0.008948173518101222
chr2_16560174_C_T_b38	0.00232621	6.5722825426940075	6.180016653652572	0	0	1	1	0	0	0	0	0	0	0	1	0	1	40.0	0.002	-12.832565217016407	0.0	2.2964332396548386	0.0	True	False	True	False	False	False	0.0	0.008948173518101222
chr5_141936571_G_A_b38	0.00508997	6.668228248417403	6.220590170099739	0	0	0	1	0	1	0	0	1	0	0	1	0	1	50.0	0.0	5.01192969225731	0.0	-1.7147529960020336	0.0	True	False	True	False	False	False	0.0	0.008948140534731204
chr5_141936571_G_A_b38	0.00508997	6.668228248417403	6.220590170099739	0	0	0	1	0	1	0	0	1	0	0	1	0	1	50.0	0.0	5.01192969225731	0.0	-1.7147529960020336	0.0	True	False	True	False	False	False	0.0	0.008948140534731204
chr5_141936571_G_A_b38	0.00508997	6.668228248417403	6.220590170099739	0	0	0	1	0	1	0	0	1	0	0	1	0	1	50.0	0.0	5.01192969225731	0.0	-1.7147529960020336	0.0	True	False	True	False	False	False	0.0	0.008948140534731204
chr19_55321516_G_A_b38	0.00921355	6.8658910748834385	6.049733455231958	0	0	1	0	1	1	0	0	1	1	0	1	0	0	60.0	0.001	-2.991760848833064	0.0	-3.02139428926197	0.0	True	False	True	False	False	False	0.0	0.008948093590234121
chr19_55321516_G_A_b38	0.00208945	6.8658910748834385	6.049733455231958	0	0	1	0	1	1	0	0	1	1	0	1	0	0	60.0	0.001	-2.991760848833064	0.0	-3.02139428926197	0.0	True	False	True	False	False	False	0.0	0.008948093590234121
chr19_55321516_G_A_b38	0.00921355	6.8658910748834385	6.049733455231958	0	0	1	0	1	1	0	0	1	1	0	1	0	0	60.0	0.001	-2.991760848833064	0.0	-3.02139428926197	0.0	True	False	True	False	False	False	0.0	0.008948093590234121
chr19_55321516_G_A_b38	0.00208945	6.8658910748834385	6.049733455231958	0	0	1	0	1	1	0	0	1	1	0	1	0	0	60.0	0.001	-2.991760848833064	0.0	-3.02139428926197	0.0	True	False	True	False	False	False	0.0	0.008948093590234121
chr19_55321516_G_A_b38	0.00208945	6.8658910748834385	6.049733455231958	0	0	1	0	1	1	0	0	1	1	0	1	0	0	60.0	0.001	-2.991760848833064	0.0	-3.02139428926197	0.0	True	False	True	False	False	False	0.0	0.008948093590234121
chr19_55321516_G_A_b38	0.00208945	6.8658910748834385	6.049733455231958	0	0	1	0	1	1	0	0	1	1	0	1	0	0	60.0	0.001	-2.991760848833064	0.0	-3.02139428926197	0.0	True	False	True	False	False	False	0.0	0.008948093590234121
chr19_55321516_G_A_b38	0.00921355	6.8658910748834385	6.049733455231958	0	0	1	0	1	1	0	0	1	1	0	1	0	0	60.0	0.001	-2.991760848833064	0.0	-3.02139428926197	0.0	True	False	True	False	False	False	0.0	0.008948093590234121
chr19_55321516_G_A_b38	0.00921355	6.8658910748834385	6.049733455231958	0	0	1	0	1	1	0	0	1	1	0	1	0	0	60.0	0.001	-2.991760848833064	0.0	-3.02139428926197	0.0	True	False	True	False	False	False	0.0	0.008948093590234121
chr2_43680152_T_A_b38	0.0286268	6.244166900663736	6.244166900663736	0	0	1	0	0	0	0	0	0	0	0	1	0	0	40.0	0.027	8.52824733393714	0.0	7.438971141495692	0.0	True	False	True	False	False	False	0.0	0.008948017396320894
chr2_43680152_T_A_b38	0.0286268	6.244166900663736	6.244166900663736	0	0	1	0	0	0	0	0	0	0	0	1	0	0	40.0	0.027	8.52824733393714	0.0	7.438971141495692	0.0	True	False	True	False	False	False	0.0	0.008948017396320894
chr2_43680152_T_A_b38	0.0353057	6.244166900663736	6.244166900663736	0	0	1	0	0	0	0	0	0	0	0	1	0	0	40.0	0.027	8.52824733393714	0.0	7.438971141495692	0.0	True	False	True	False	False	False	0.0	0.008948017396320894
chr2_43680152_T_A_b38	0.0353057	6.244166900663736	6.244166900663736	0	0	1	0	0	0	0	0	0	0	0	1	0	0	40.0	0.027	8.52824733393714	0.0	7.438971141495692	0.0	True	False	True	False	False	False	0.0	0.008948017396320894
chr2_43680152_T_A_b38	0.129955	6.244166900663736	6.244166900663736	0	0	1	0	0	0	0	0	0	0	0	1	0	0	40.0	0.027	8.52824733393714	0.0	7.438971141495692	0.0	True	False	True	False	False	False	0.0	0.008948017396320894
chr2_43680152_T_A_b38	0.129955	6.244166900663736	6.244166900663736	0	0	1	0	0	0	0	0	0	0	0	1	0	0	40.0	0.027	8.52824733393714	0.0	7.438971141495692	0.0	True	False	True	False	False	False	0.0	0.008948017396320894
chr9_20985827_A_T_b38	0.00900793	6.135564891081739	6.133398042996649	0	0	0	0	0	1	0	0	1	0	0	1	0	1	20.0	0.0	-3.867154710678863	0.0	0.3795782783978794	0.0	True	False	True	False	False	False	0.0	0.008948009018350113
chr9_20985827_A_T_b38	0.00832569	6.135564891081739	6.133398042996649	0	0	0	0	0	1	0	0	1	0	0	1	0	1	20.0	0.0	-3.867154710678863	0.0	0.3795782783978794	0.0	True	False	True	False	False	False	0.0	0.008948009018350113
chr9_20985827_A_T_b38	0.00832569	6.135564891081739	6.133398042996649	0	0	0	0	0	1	0	0	1	0	0	1	0	1	20.0	0.0	-3.867154710678863	0.0	0.3795782783978794	0.0	True	False	True	False	False	False	0.0	0.008948009018350113
chr9_20985827_A_T_b38	0.00900793	6.135564891081739	6.133398042996649	0	0	0	0	0	1	0	0	1	0	0	1	0	1	20.0	0.0	-3.867154710678863	0.0	0.3795782783978794	0.0	True	False	True	False	False	False	0.0	0.008948009018350113
