## Supplemental Table 3 for "Widespread naturally variable human exons aid genetic interpretation": supplemental_file_3.csv (part 398 of 920)

variant_id	sQTL_pip	log_abs_min_dist_to_a_ss_gtex	log_abs_min_dist_to_a_ss_gencode	in_oRNAment	in_eCLIP	either_ESE	either_ESS	DHS_Trynka	H3K27ac_PGC2	TSS_Hoffman	TFBS_ENCODE	H3K27ac_PGC2	H3K9ac_Trynka	Promoter_UCSC	H3K4me1_Trynka	Enhancer_Hoffman	Transcribed_Hoffman	gc_twenty_bp	phastcons_100	max_5p_maxent	abs_delta_5p_maxent	max_3p_maxent	abs_delta_3p_maxent	in_any_intron	in_any_exon	not_ss	both_splice_regions	just_leafcutter_ss	just_gencode_ss	max_splice_ai_score	SMS_score_full_model
chr14_56634408_A_C_b38	0.004625	6.300785794663244	6.19644412779452	0	0	1	0	0	1	0	0	1	0	0	1	0	1	20.0	0.002	-8.384621837140434	1.689026530397328	7.234324213936482	0.0	True	False	True	False	False	False	0.0	0.008947909329455186
chr14_56634408_A_C_b38	0.004625	6.300785794663244	6.19644412779452	0	0	1	0	0	1	0	0	1	0	0	1	0	1	20.0	0.002	-8.384621837140434	1.689026530397328	7.234324213936482	0.0	True	False	True	False	False	False	0.0	0.008947909329455186
chr14_56634408_A_C_b38	0.004625	6.300785794663244	6.19644412779452	0	0	1	0	0	1	0	0	1	0	0	1	0	1	20.0	0.002	-8.384621837140434	1.689026530397328	7.234324213936482	0.0	True	False	True	False	False	False	0.0	0.008947909329455186
chr14_56634408_A_C_b38	0.002945	6.300785794663244	6.19644412779452	0	0	1	0	0	1	0	0	1	0	0	1	0	1	20.0	0.002	-8.384621837140434	1.689026530397328	7.234324213936482	0.0	True	False	True	False	False	False	0.0	0.008947909329455186
chr14_56634408_A_C_b38	0.002945	6.300785794663244	6.19644412779452	0	0	1	0	0	1	0	0	1	0	0	1	0	1	20.0	0.002	-8.384621837140434	1.689026530397328	7.234324213936482	0.0	True	False	True	False	False	False	0.0	0.008947909329455186
chr14_56634408_A_C_b38	0.002945	6.300785794663244	6.19644412779452	0	0	1	0	0	1	0	0	1	0	0	1	0	1	20.0	0.002	-8.384621837140434	1.689026530397328	7.234324213936482	0.0	True	False	True	False	False	False	0.0	0.008947909329455186
chr14_52021291_C_T_b38	0.0491279	7.01571242048723	6.937314081223682	0	0	0	0	0	1	0	0	1	1	0	1	1	1	60.0	0.0	-2.310977821962064	0.0238747322788226	10.565373616537263	0.0	True	False	True	False	False	False	0.0	0.008947876586776345
chr14_52021291_C_T_b38	0.00926034	7.01571242048723	6.937314081223682	0	0	0	0	0	1	0	0	1	1	0	1	1	1	60.0	0.0	-2.310977821962064	0.0238747322788226	10.565373616537263	0.0	True	False	True	False	False	False	0.0	0.008947876586776345
chr14_52021291_C_T_b38	0.00926034	7.01571242048723	6.937314081223682	0	0	0	0	0	1	0	0	1	1	0	1	1	1	60.0	0.0	-2.310977821962064	0.0238747322788226	10.565373616537263	0.0	True	False	True	False	False	False	0.0	0.008947876586776345
chr14_52021291_C_T_b38	0.0491279	7.01571242048723	6.937314081223682	0	0	0	0	0	1	0	0	1	1	0	1	1	1	60.0	0.0	-2.310977821962064	0.0238747322788226	10.565373616537263	0.0	True	False	True	False	False	False	0.0	0.008947876586776345
chr10_63216433_G_A_b38	0.0257058	6.80128303447162	6.6039438246004725	0	0	0	0	0	0	0	0	0	0	0	0	0	1	80.0	0.013	-5.333818614797472	0.6551923283603722	-0.2767632015296897	1.123002423238681	True	False	True	False	False	False	0.0	0.008947842374252267
chr10_63216433_G_A_b38	0.00304562	6.80128303447162	6.6039438246004725	0	0	0	0	0	0	0	0	0	0	0	0	0	1	80.0	0.013	-5.333818614797472	0.6551923283603722	-0.2767632015296897	1.123002423238681	True	False	True	False	False	False	0.0	0.008947842374252267
chr10_63216433_G_A_b38	0.00304562	6.80128303447162	6.6039438246004725	0	0	0	0	0	0	0	0	0	0	0	0	0	1	80.0	0.013	-5.333818614797472	0.6551923283603722	-0.2767632015296897	1.123002423238681	True	False	True	False	False	False	0.0	0.008947842374252267
chr10_63216433_G_A_b38	0.0257058	6.80128303447162	6.6039438246004725	0	0	0	0	0	0	0	0	0	0	0	0	0	1	80.0	0.013	-5.333818614797472	0.6551923283603722	-0.2767632015296897	1.123002423238681	True	False	True	False	False	False	0.0	0.008947842374252267
chr3_170171917_G_C_b38	0.0839221	6.664409020350408	6.148468295917647	0	0	0	0	1	1	0	0	1	1	0	1	0	1	50.0	0.0	-13.203367730793516	3.596091976146816	5.358578291748536	1.176412586479266	True	False	True	False	False	False	0.0	0.008947827838281465
chr2_233671603_T_C_b38	0.00575018	7.079184394609668	5.68697535633982	0	0	0	0	0	1	0	1	1	0	1	1	0	0	20.0	0.0	-19.11637444390523	0.0	6.494789898458009	0.0	True	False	True	False	False	False	0.0	0.008947809958654322
chr16_3737923_G_A_b38	0.0139137	6.456769655572163	6.455198563340122	0	0	0	0	0	0	0	0	0	1	0	1	0	1	50.0	0.047	-3.34593878420114	0.0	-2.3846153003490542	0.0	True	False	True	False	False	False	0.0	0.008947709374432726
chr2_28913351_C_G_b38	0.00290978	6.754604099487962	5.746203190540153	0	0	0	0	0	0	0	0	0	0	1	1	0	1	40.0	0.011	-0.4952693956511312	0.0	5.084723502844781	0.0	True	False	True	False	False	False	0.0	0.008947567602092334
chr2_28913351_C_G_b38	0.00282482	6.754604099487962	5.746203190540153	0	0	0	0	0	0	0	0	0	0	1	1	0	1	40.0	0.011	-0.4952693956511312	0.0	5.084723502844781	0.0	True	False	True	False	False	False	0.0	0.008947567602092334
chr6_75702007_C_T_b38	0.0511171	6.459904454377535	6.45833828334479	0	0	1	0	0	0	0	0	0	0	0	0	0	1	50.0	0.006	-4.296782988580297	0.0	1.560949140976888	0.0	True	False	True	False	False	False	0.0	0.008947559487375368
chr18_79681822_C_G_b38	0.00502582	7.3537223303996315	5.723585101952381	0	0	1	0	1	1	1	1	1	1	1	1	0	1	40.0	0.0	-13.791439800061546	0.0	3.1288345078495823	1.697477643172384	True	False	True	False	False	False	0.0	0.008947460481640078
chr18_79681822_C_G_b38	0.00502582	7.3537223303996315	5.723585101952381	0	0	1	0	1	1	1	1	1	1	1	1	0	1	40.0	0.0	-13.791439800061546	0.0	3.1288345078495823	1.697477643172384	True	False	True	False	False	False	0.0	0.008947460481640078
chr7_152815295_C_T_b38	0.0103869	6.61472560020376	6.478509642208569	0	0	0	1	0	0	0	0	0	0	0	0	0	1	60.0	0.0	-8.634246819534313	2.9304523160668747	5.330415011169052	0.347971986224465	True	False	True	False	False	False	0.0	0.008947426999387819
chr7_152815295_C_T_b38	0.00349181	6.61472560020376	6.478509642208569	0	0	0	1	0	0	0	0	0	0	0	0	0	1	60.0	0.0	-8.634246819534313	2.9304523160668747	5.330415011169052	0.347971986224465	True	False	True	False	False	False	0.0	0.008947426999387819
chr7_152815295_C_T_b38	0.0103869	6.61472560020376	6.478509642208569	0	0	0	1	0	0	0	0	0	0	0	0	0	1	60.0	0.0	-8.634246819534313	2.9304523160668747	5.330415011169052	0.347971986224465	True	False	True	False	False	False	0.0	0.008947426999387819
chr7_152815295_C_T_b38	0.00349181	6.61472560020376	6.478509642208569	0	0	0	1	0	0	0	0	0	0	0	0	0	1	60.0	0.0	-8.634246819534313	2.9304523160668747	5.330415011169052	0.347971986224465	True	False	True	False	False	False	0.0	0.008947426999387819
chr12_70575604_T_C_b38	0.00167781	6.658011045870748	6.656726524178391	0	0	1	0	0	1	0	0	1	0	0	1	0	1	40.0	0.0	-10.96050676997442	0.0	4.906675971397355	0.0	True	False	True	False	False	False	0.0	0.008947396820902627
chr19_32618285_G_A_b38	0.0222818	6.481577129276431	6.481577129276431	0	0	0	0	0	0	0	0	0	0	0	0	0	1	60.0	0.0	-9.319457164232944	2.362291241644071	3.926282440947048	1.8564592307020713	True	False	True	False	False	False	0.0	0.008947333027856191
chr19_32618285_G_A_b38	0.0222818	6.481577129276431	6.481577129276431	0	0	0	0	0	0	0	0	0	0	0	0	0	1	60.0	0.0	-9.319457164232944	2.362291241644071	3.926282440947048	1.8564592307020713	True	False	True	False	False	False	0.0	0.008947333027856191
chr19_32618285_G_A_b38	0.0222818	6.481577129276431	6.481577129276431	0	0	0	0	0	0	0	0	0	0	0	0	0	1	60.0	0.0	-9.319457164232944	2.362291241644071	3.926282440947048	1.8564592307020713	True	False	True	False	False	False	0.0	0.008947333027856191
chr5_150005862_G_A_b38	0.0167757	6.666956792429207	6.415096959171596	0	0	1	0	0	0	0	0	0	1	0	1	0	1	60.0	0.002	-8.775914963806501	2.605181265384422	-4.263549037246804	1.3899658014060066	True	False	True	False	False	False	0.0	0.008947316032649958
chr5_150005862_G_A_b38	0.0167757	6.666956792429207	6.415096959171596	0	0	1	0	0	0	0	0	0	1	0	1	0	1	60.0	0.002	-8.775914963806501	2.605181265384422	-4.263549037246804	1.3899658014060066	True	False	True	False	False	False	0.0	0.008947316032649958
chr5_150005862_G_A_b38	0.0167757	6.666956792429207	6.415096959171596	0	0	1	0	0	0	0	0	0	1	0	1	0	1	60.0	0.002	-8.775914963806501	2.605181265384422	-4.263549037246804	1.3899658014060066	True	False	True	False	False	False	0.0	0.008947316032649958
chr5_150005862_G_A_b38	0.00893838	6.666956792429207	6.415096959171596	0	0	1	0	0	0	0	0	0	1	0	1	0	1	60.0	0.002	-8.775914963806501	2.605181265384422	-4.263549037246804	1.3899658014060066	True	False	True	False	False	False	0.0	0.008947316032649958
chr5_150005862_G_A_b38	0.00893838	6.666956792429207	6.415096959171596	0	0	1	0	0	0	0	0	0	1	0	1	0	1	60.0	0.002	-8.775914963806501	2.605181265384422	-4.263549037246804	1.3899658014060066	True	False	True	False	False	False	0.0	0.008947316032649958
chr5_150005862_G_A_b38	0.00154899	6.666956792429207	6.415096959171596	0	0	1	0	0	0	0	0	0	1	0	1	0	1	60.0	0.002	-8.775914963806501	2.605181265384422	-4.263549037246804	1.3899658014060066	True	False	True	False	False	False	0.0	0.008947316032649958
chr5_150005862_G_A_b38	0.00154899	6.666956792429207	6.415096959171596	0	0	1	0	0	0	0	0	0	1	0	1	0	1	60.0	0.002	-8.775914963806501	2.605181265384422	-4.263549037246804	1.3899658014060066	True	False	True	False	False	False	0.0	0.008947316032649958
chr5_150005862_G_A_b38	0.00154899	6.666956792429207	6.415096959171596	0	0	1	0	0	0	0	0	0	1	0	1	0	1	60.0	0.002	-8.775914963806501	2.605181265384422	-4.263549037246804	1.3899658014060066	True	False	True	False	False	False	0.0	0.008947316032649958
chr5_150005862_G_A_b38	0.00893838	6.666956792429207	6.415096959171596	0	0	1	0	0	0	0	0	0	1	0	1	0	1	60.0	0.002	-8.775914963806501	2.605181265384422	-4.263549037246804	1.3899658014060066	True	False	True	False	False	False	0.0	0.008947316032649958
chr1_235381542_G_T_b38	0.0369667	7.2399325913204695	7.2399325913204695	0	0	1	1	0	0	0	0	0	0	0	1	0	1	60.0	0.188	7.021684059803425	11.822882778277023	-0.3486657947539342	0.0	True	False	True	False	False	False		0.008947218364213185
chr1_235381542_G_T_b38	0.0345293	7.2399325913204695	7.2399325913204695	0	0	1	1	0	0	0	0	0	0	0	1	0	1	60.0	0.188	7.021684059803425	11.822882778277023	-0.3486657947539342	0.0	True	False	True	False	False	False		0.008947218364213185
chr11_134156193_G_A_b38	0.00216953	6.593044534142437	6.525029657843462	0	0	0	0	0	0	0	0	0	0	0	1	0	1	60.0	0.0	-15.457846304824717	0.0	-3.34246305578295	0.0	True	False	True	False	False	False	0.0	0.008947209067729188
chr11_134156193_G_A_b38	0.00216953	6.593044534142437	6.525029657843462	0	0	0	0	0	0	0	0	0	0	0	1	0	1	60.0	0.0	-15.457846304824717	0.0	-3.34246305578295	0.0	True	False	True	False	False	False	0.0	0.008947209067729188
chr16_48563341_C_T_b38	0.0189456	6.8001700683022	6.8001700683022	0	0	0	0	0	1	0	0	1	0	0	1	0	1	60.0	0.012	-1.6603265601277113	0.1053459986851448	4.314592611796762	3.1169582981738984	True	False	True	False	False	False	0.0	0.008947156785036499
chr16_48563341_C_T_b38	0.00564608	6.8001700683022	6.8001700683022	0	0	0	0	0	1	0	0	1	0	0	1	0	1	60.0	0.012	-1.6603265601277113	0.1053459986851448	4.314592611796762	3.1169582981738984	True	False	True	False	False	False	0.0	0.008947156785036499
chr12_2689968_G_A_b38	0.00490562	6.838405200847344	6.837332814685591	0	0	0	0	0	1	0	0	1	0	0	1	0	0	60.0	0.0	-0.0709288686896562	1.8729774901405587	4.106491127090642	0.0	True	False	True	False	False	False	0.0	0.00894715387761504
chr12_2689968_G_A_b38	0.00490562	6.838405200847344	6.837332814685591	0	0	0	0	0	1	0	0	1	0	0	1	0	0	60.0	0.0	-0.0709288686896562	1.8729774901405587	4.106491127090642	0.0	True	False	True	False	False	False	0.0	0.00894715387761504
chr12_2689968_G_A_b38	0.00741016	6.838405200847344	6.837332814685591	0	0	0	0	0	1	0	0	1	0	0	1	0	0	60.0	0.0	-0.0709288686896562	1.8729774901405587	4.106491127090642	0.0	True	False	True	False	False	False	0.0	0.00894715387761504
chr12_2689968_G_A_b38	0.00741016	6.838405200847344	6.837332814685591	0	0	0	0	0	1	0	0	1	0	0	1	0	0	60.0	0.0	-0.0709288686896562	1.8729774901405587	4.106491127090642	0.0	True	False	True	False	False	False	0.0	0.00894715387761504
chr6_107492280_A_G_b38	0.00603365	7.0326242610280065	7.358193752733032	0	0	0	1	0	1	0	1	1	1	0	1	1	0	40.0	0.056	-6.3419834885336455	0.0	11.208060752086588	0.0	True	False	True	False	False	False	0.0	0.008947137689632075
chr6_107492280_A_G_b38	0.00603365	7.0326242610280065	7.358193752733032	0	0	0	1	0	1	0	1	1	1	0	1	1	0	40.0	0.056	-6.3419834885336455	0.0	11.208060752086588	0.0	True	False	True	False	False	False	0.0	0.008947137689632075
chr6_107492280_A_G_b38	0.00603365	7.0326242610280065	7.358193752733032	0	0	0	1	0	1	0	1	1	1	0	1	1	0	40.0	0.056	-6.3419834885336455	0.0	11.208060752086588	0.0	True	False	True	False	False	False	0.0	0.008947137689632075
chr3_184578481_G_A_b38	0.159448	7.007600613951853	2.772588722239781	0	0	0	0	0	1	0	0	1	1	0	1	0	0	80.0	0.0	-7.757872265765152	4.469747350295568	4.857767137369699	0.5990831586480567	True	False	True	False	False	False	0.0	0.008947114413909454
chr3_184578481_G_A_b38	0.159448	7.007600613951853	2.772588722239781	0	0	0	0	0	1	0	0	1	1	0	1	0	0	80.0	0.0	-7.757872265765152	4.469747350295568	4.857767137369699	0.5990831586480567	True	False	True	False	False	False	0.0	0.008947114413909454
chr3_184578481_G_A_b38	0.159448	7.007600613951853	2.772588722239781	0	0	0	0	0	1	0	0	1	1	0	1	0	0	80.0	0.0	-7.757872265765152	4.469747350295568	4.857767137369699	0.5990831586480567	True	False	True	False	False	False	0.0	0.008947114413909454
chr3_184578481_G_A_b38	0.159448	7.007600613951853	2.772588722239781	0	0	0	0	0	1	0	0	1	1	0	1	0	0	80.0	0.0	-7.757872265765152	4.469747350295568	4.857767137369699	0.5990831586480567	True	False	True	False	False	False	0.0	0.008947114413909454
chr1_22009238_C_T_b38	0.00109867	6.429719478039138	6.1463292576688975	0	0	0	0	0	0	0	0	0	0	0	1	0	0	60.0	0.006	-6.585594369195279	1.027600336578292	-1.8348565226566576	0.42611627382994777	True	False	True	False	False	False	0.0	0.008947060399791535
chr1_22009238_C_T_b38	0.00382333	6.429719478039138	6.1463292576688975	0	0	0	0	0	0	0	0	0	0	0	1	0	0	60.0	0.006	-6.585594369195279	1.027600336578292	-1.8348565226566576	0.42611627382994777	True	False	True	False	False	False	0.0	0.008947060399791535
chr1_22009238_C_T_b38	0.0063672	6.429719478039138	6.1463292576688975	0	0	0	0	0	0	0	0	0	0	0	1	0	0	60.0	0.006	-6.585594369195279	1.027600336578292	-1.8348565226566576	0.42611627382994777	True	False	True	False	False	False	0.0	0.008947060399791535
chr1_22009238_C_T_b38	0.0063672	6.429719478039138	6.1463292576688975	0	0	0	0	0	0	0	0	0	0	0	1	0	0	60.0	0.006	-6.585594369195279	1.027600336578292	-1.8348565226566576	0.42611627382994777	True	False	True	False	False	False	0.0	0.008947060399791535
chr1_22009238_C_T_b38	0.0063672	6.429719478039138	6.1463292576688975	0	0	0	0	0	0	0	0	0	0	0	1	0	0	60.0	0.006	-6.585594369195279	1.027600336578292	-1.8348565226566576	0.42611627382994777	True	False	True	False	False	False	0.0	0.008947060399791535
chr1_22009238_C_T_b38	0.00109867	6.429719478039138	6.1463292576688975	0	0	0	0	0	0	0	0	0	0	0	1	0	0	60.0	0.006	-6.585594369195279	1.027600336578292	-1.8348565226566576	0.42611627382994777	True	False	True	False	False	False	0.0	0.008947060399791535
chr1_22009238_C_T_b38	0.00382333	6.429719478039138	6.1463292576688975	0	0	0	0	0	0	0	0	0	0	0	1	0	0	60.0	0.006	-6.585594369195279	1.027600336578292	-1.8348565226566576	0.42611627382994777	True	False	True	False	False	False	0.0	0.008947060399791535
chr1_22009238_C_T_b38	0.0063672	6.429719478039138	6.1463292576688975	0	0	0	0	0	0	0	0	0	0	0	1	0	0	60.0	0.006	-6.585594369195279	1.027600336578292	-1.8348565226566576	0.42611627382994777	True	False	True	False	False	False	0.0	0.008947060399791535
chr1_22009238_C_T_b38	0.0063672	6.429719478039138	6.1463292576688975	0	0	0	0	0	0	0	0	0	0	0	1	0	0	60.0	0.006	-6.585594369195279	1.027600336578292	-1.8348565226566576	0.42611627382994777	True	False	True	False	False	False	0.0	0.008947060399791535
chr1_22009238_C_T_b38	0.0063672	6.429719478039138	6.1463292576688975	0	0	0	0	0	0	0	0	0	0	0	1	0	0	60.0	0.006	-6.585594369195279	1.027600336578292	-1.8348565226566576	0.42611627382994777	True	False	True	False	False	False	0.0	0.008947060399791535
chr1_22009238_C_T_b38	0.00382333	6.429719478039138	6.1463292576688975	0	0	0	0	0	0	0	0	0	0	0	1	0	0	60.0	0.006	-6.585594369195279	1.027600336578292	-1.8348565226566576	0.42611627382994777	True	False	True	False	False	False	0.0	0.008947060399791535
chr1_22009238_C_T_b38	0.00109867	6.429719478039138	6.1463292576688975	0	0	0	0	0	0	0	0	0	0	0	1	0	0	60.0	0.006	-6.585594369195279	1.027600336578292	-1.8348565226566576	0.42611627382994777	True	False	True	False	False	False	0.0	0.008947060399791535
chr1_22009238_C_T_b38	0.0063672	6.429719478039138	6.1463292576688975	0	0	0	0	0	0	0	0	0	0	0	1	0	0	60.0	0.006	-6.585594369195279	1.027600336578292	-1.8348565226566576	0.42611627382994777	True	False	True	False	False	False	0.0	0.008947060399791535
chr1_22009238_C_T_b38	0.00109867	6.429719478039138	6.1463292576688975	0	0	0	0	0	0	0	0	0	0	0	1	0	0	60.0	0.006	-6.585594369195279	1.027600336578292	-1.8348565226566576	0.42611627382994777	True	False	True	False	False	False	0.0	0.008947060399791535
chr1_22009238_C_T_b38	0.00109867	6.429719478039138	6.1463292576688975	0	0	0	0	0	0	0	0	0	0	0	1	0	0	60.0	0.006	-6.585594369195279	1.027600336578292	-1.8348565226566576	0.42611627382994777	True	False	True	False	False	False	0.0	0.008947060399791535
chr1_22009238_C_T_b38	0.00382333	6.429719478039138	6.1463292576688975	0	0	0	0	0	0	0	0	0	0	0	1	0	0	60.0	0.006	-6.585594369195279	1.027600336578292	-1.8348565226566576	0.42611627382994777	True	False	True	False	False	False	0.0	0.008947060399791535
chr1_22009238_C_T_b38	0.00382333	6.429719478039138	6.1463292576688975	0	0	0	0	0	0	0	0	0	0	0	1	0	0	60.0	0.006	-6.585594369195279	1.027600336578292	-1.8348565226566576	0.42611627382994777	True	False	True	False	False	False	0.0	0.008947060399791535
chr1_22009238_C_T_b38	0.00109867	6.429719478039138	6.1463292576688975	0	0	0	0	0	0	0	0	0	0	0	1	0	0	60.0	0.006	-6.585594369195279	1.027600336578292	-1.8348565226566576	0.42611627382994777	True	False	True	False	False	False	0.0	0.008947060399791535
chr1_22009238_C_T_b38	0.00109867	6.429719478039138	6.1463292576688975	0	0	0	0	0	0	0	0	0	0	0	1	0	0	60.0	0.006	-6.585594369195279	1.027600336578292	-1.8348565226566576	0.42611627382994777	True	False	True	False	False	False	0.0	0.008947060399791535
chr1_22009238_C_T_b38	0.00382333	6.429719478039138	6.1463292576688975	0	0	0	0	0	0	0	0	0	0	0	1	0	0	60.0	0.006	-6.585594369195279	1.027600336578292	-1.8348565226566576	0.42611627382994777	True	False	True	False	False	False	0.0	0.008947060399791535
chr1_22009238_C_T_b38	0.00382333	6.429719478039138	6.1463292576688975	0	0	0	0	0	0	0	0	0	0	0	1	0	0	60.0	0.006	-6.585594369195279	1.027600336578292	-1.8348565226566576	0.42611627382994777	True	False	True	False	False	False	0.0	0.008947060399791535
chr17_28634447_A_C_b38	0.00704628	6.80128303447162	4.248495242049359	0	0	1	0	0	0	0	1	0	1	0	1	0	1	40.0	0.0	-0.6947681763730201	1.6959358471670267	-0.1897890257911569	0.0	True	False	True	False	False	False	0.0	0.008947052326662042
chr17_28634447_A_C_b38	0.00704628	6.80128303447162	4.248495242049359	0	0	1	0	0	0	0	1	0	1	0	1	0	1	40.0	0.0	-0.6947681763730201	1.6959358471670267	-0.1897890257911569	0.0	True	False	True	False	False	False	0.0	0.008947052326662042
chr17_28634447_A_C_b38	0.00704628	6.80128303447162	4.248495242049359	0	0	1	0	0	0	0	1	0	1	0	1	0	1	40.0	0.0	-0.6947681763730201	1.6959358471670267	-0.1897890257911569	0.0	True	False	True	False	False	False	0.0	0.008947052326662042
chr17_28634447_A_C_b38	0.00704628	6.80128303447162	4.248495242049359	0	0	1	0	0	0	0	1	0	1	0	1	0	1	40.0	0.0	-0.6947681763730201	1.6959358471670267	-0.1897890257911569	0.0	True	False	True	False	False	False	0.0	0.008947052326662042
chr17_28634447_A_C_b38	0.00704628	6.80128303447162	4.248495242049359	0	0	1	0	0	0	0	1	0	1	0	1	0	1	40.0	0.0	-0.6947681763730201	1.6959358471670267	-0.1897890257911569	0.0	True	False	True	False	False	False	0.0	0.008947052326662042
chr17_28634447_A_C_b38	0.00704628	6.80128303447162	4.248495242049359	0	0	1	0	0	0	0	1	0	1	0	1	0	1	40.0	0.0	-0.6947681763730201	1.6959358471670267	-0.1897890257911569	0.0	True	False	True	False	False	False	0.0	0.008947052326662042
chr17_28634447_A_C_b38	0.00704628	6.80128303447162	4.248495242049359	0	0	1	0	0	0	0	1	0	1	0	1	0	1	40.0	0.0	-0.6947681763730201	1.6959358471670267	-0.1897890257911569	0.0	True	False	True	False	False	False	0.0	0.008947052326662042
chr18_62158357_G_T_b38	0.00478623	6.309918278226516	5.857933154483459	0	0	0	0	0	0	0	0	0	1	0	1	0	1	40.0	0.0	1.1059187269934945	0.0	4.008776002665535	0.0	True	False	True	False	False	False	0.0	0.008947030929372136
chr1_235330066_T_C_b38	0.00894317	7.161622002939187	6.075346031088684	1	0	1	1	0	1	1	1	1	1	1	1	0	0	20.0	0.013	4.7918413407051865	1.1521260900302694	6.146292331188043	0.5026187749559625	False	True	True	False	False	False	0.0	0.008946873682848681
chr16_10472739_C_A_b38	0.0278821	6.322565239927284	6.322565239927284	0	0	0	0	0	0	0	0	0	0	0	0	0	1	50.0	0.0	-6.65178535420894	0.9614093515646314	-0.2494735706294051	0.8754508199443833	True	False	True	False	False	False	0.0	0.008946595363100732
chr2_158123180_T_C_b38	0.00275218	6.025865973825314	6.343880434126331	0	0	1	0	0	0	0	0	0	0	0	1	0	0	30.0	0.0	-3.767891026823608	3.273423459490442	-4.069463325626046	0.0	True	False	True	False	False	False	0.0	0.008946551782867693
chr2_158123180_T_C_b38	0.00275218	6.025865973825314	6.343880434126331	0	0	1	0	0	0	0	0	0	0	0	1	0	0	30.0	0.0	-3.767891026823608	3.273423459490442	-4.069463325626046	0.0	True	False	True	False	False	False	0.0	0.008946551782867693
chr2_85696874_A_G_b38	0.0736499	6.6895992691789665	4.356708826689592	0	0	0	1	1	1	0	0	1	0	0	1	0	0	50.0	0.002	0.0352015053240581	2.801716256038682	0.4764731224129903	0.40938071140058696	True	False	True	False	False	False	0.0	0.008946543075910016
chr2_85696874_A_G_b38	0.0736499	6.6895992691789665	4.356708826689592	0	0	0	1	1	1	0	0	1	0	0	1	0	0	50.0	0.002	0.0352015053240581	2.801716256038682	0.4764731224129903	0.40938071140058696	True	False	True	False	False	False	0.0	0.008946543075910016
chr1_3867316_C_T_b38	0.0128898	6.490723534502507	5.849324779946859	0	0	0	0	0	0	0	0	0	0	0	0	0	1	60.0	0.001	-0.1647121007041399	0.0	3.9945266422182257	0.0	True	False	True	False	False	False	0.0	0.00894650413845527
chr6_136037695_T_G_b38	0.00269485	6.726233402358747	6.39024066706535	0	0	1	0	1	1	1	0	1	1	0	1	0	0	60.0	0.002	-2.0022896288694816	5.145556647319909	0.6661696268638693	1.102422131701573	True	False	True	False	False	False		0.008946502674545177
chr6_136037695_T_G_b38	0.0132802	6.726233402358747	6.39024066706535	0	0	1	0	1	1	1	0	1	1	0	1	0	0	60.0	0.002	-2.0022896288694816	5.145556647319909	0.6661696268638693	1.102422131701573	True	False	True	False	False	False		0.008946502674545177
chr6_136037695_T_G_b38	0.00191466	6.726233402358747	6.39024066706535	0	0	1	0	1	1	1	0	1	1	0	1	0	0	60.0	0.002	-2.0022896288694816	5.145556647319909	0.6661696268638693	1.102422131701573	True	False	True	False	False	False		0.008946502674545177
chr2_74092343_T_A_b38	0.00194935	6.47543271670409	6.326149473155099	0	0	1	0	1	1	0	0	1	0	0	1	0	1	40.0	0.0	2.7440215089491056	0.0	6.796540364442762	0.2899618528667105	True	False	True	False	False	False	0.0	0.008946498700151403
chr2_74092343_T_A_b38	0.00194935	6.47543271670409	6.326149473155099	0	0	1	0	1	1	0	0	1	0	0	1	0	1	40.0	0.0	2.7440215089491056	0.0	6.796540364442762	0.2899618528667105	True	False	True	False	False	False	0.0	0.008946498700151403
chr2_74092343_T_A_b38	0.00169074	6.47543271670409	6.326149473155099	0	0	1	0	1	1	0	0	1	0	0	1	0	1	40.0	0.0	2.7440215089491056	0.0	6.796540364442762	0.2899618528667105	True	False	True	False	False	False	0.0	0.008946498700151403
chr2_74092343_T_A_b38	0.00194935	6.47543271670409	6.326149473155099	0	0	1	0	1	1	0	0	1	0	0	1	0	1	40.0	0.0	2.7440215089491056	0.0	6.796540364442762	0.2899618528667105	True	False	True	False	False	False	0.0	0.008946498700151403
chr2_74092343_T_A_b38	0.00169074	6.47543271670409	6.326149473155099	0	0	1	0	1	1	0	0	1	0	0	1	0	1	40.0	0.0	2.7440215089491056	0.0	6.796540364442762	0.2899618528667105	True	False	True	False	False	False	0.0	0.008946498700151403
chr2_74092343_T_A_b38	0.00169074	6.47543271670409	6.326149473155099	0	0	1	0	1	1	0	0	1	0	0	1	0	1	40.0	0.0	2.7440215089491056	0.0	6.796540364442762	0.2899618528667105	True	False	True	False	False	False	0.0	0.008946498700151403
chr2_29037184_G_A_b38	0.0376148	6.431331081933479	6.059123195581797	0	0	1	0	0	0	0	0	0	0	0	0	0	0	60.0	0.001	-3.467546180960697	0.0	-7.6671561994851345	0.8445264333780287	True	False	True	False	False	False	0.0	0.008946493566776804
chr2_29037184_G_A_b38	0.0141542	6.431331081933479	6.059123195581797	0	0	1	0	0	0	0	0	0	0	0	0	0	0	60.0	0.001	-3.467546180960697	0.0	-7.6671561994851345	0.8445264333780287	True	False	True	False	False	False	0.0	0.008946493566776804
chr2_29037184_G_A_b38	0.0376148	6.431331081933479	6.059123195581797	0	0	1	0	0	0	0	0	0	0	0	0	0	0	60.0	0.001	-3.467546180960697	0.0	-7.6671561994851345	0.8445264333780287	True	False	True	False	False	False	0.0	0.008946493566776804
chr2_29037184_G_A_b38	0.0376148	6.431331081933479	6.059123195581797	0	0	1	0	0	0	0	0	0	0	0	0	0	0	60.0	0.001	-3.467546180960697	0.0	-7.6671561994851345	0.8445264333780287	True	False	True	False	False	False	0.0	0.008946493566776804
chr2_29037184_G_A_b38	0.0376148	6.431331081933479	6.059123195581797	0	0	1	0	0	0	0	0	0	0	0	0	0	0	60.0	0.001	-3.467546180960697	0.0	-7.6671561994851345	0.8445264333780287	True	False	True	False	False	False	0.0	0.008946493566776804
chr2_29037184_G_A_b38	0.0141542	6.431331081933479	6.059123195581797	0	0	1	0	0	0	0	0	0	0	0	0	0	0	60.0	0.001	-3.467546180960697	0.0	-7.6671561994851345	0.8445264333780287	True	False	True	False	False	False	0.0	0.008946493566776804
chr2_29037184_G_A_b38	0.0376148	6.431331081933479	6.059123195581797	0	0	1	0	0	0	0	0	0	0	0	0	0	0	60.0	0.001	-3.467546180960697	0.0	-7.6671561994851345	0.8445264333780287	True	False	True	False	False	False	0.0	0.008946493566776804
chr2_29037184_G_A_b38	0.0141542	6.431331081933479	6.059123195581797	0	0	1	0	0	0	0	0	0	0	0	0	0	0	60.0	0.001	-3.467546180960697	0.0	-7.6671561994851345	0.8445264333780287	True	False	True	False	False	False	0.0	0.008946493566776804
chr2_29037184_G_A_b38	0.0141542	6.431331081933479	6.059123195581797	0	0	1	0	0	0	0	0	0	0	0	0	0	0	60.0	0.001	-3.467546180960697	0.0	-7.6671561994851345	0.8445264333780287	True	False	True	False	False	False	0.0	0.008946493566776804
chr2_29037184_G_A_b38	0.0141542	6.431331081933479	6.059123195581797	0	0	1	0	0	0	0	0	0	0	0	0	0	0	60.0	0.001	-3.467546180960697	0.0	-7.6671561994851345	0.8445264333780287	True	False	True	False	False	False	0.0	0.008946493566776804
chr5_126577223_A_C_b38	0.0169947	0.0	2.5649493574615367	0	1	0	1	1	0	0	0	0	0	0	1	0	1	40.0	0.0	-9.454828869232204	6.146000216110565	12.457808181692648	0.7504133987806583	True	False	False	False	False	True	0.0	0.008946478830911778
chr9_137011907_G_A_b38	0.0204438	6.582025138892826	4.174387269895637	1	0	0	0	0	0	0	0	0	0	0	1	0	0	60.0	1.0	-1.909163426651844	0.0	-2.0065064102533654	0.0	False	True	True	False	False	False	0.0	0.008946471551143897
chr9_137011907_G_A_b38	0.0204438	6.582025138892826	4.174387269895637	1	0	0	0	0	0	0	0	0	0	0	1	0	0	60.0	1.0	-1.909163426651844	0.0	-2.0065064102533654	0.0	False	True	True	False	False	False	0.0	0.008946471551143897
chr9_137011907_G_A_b38	0.0204438	6.582025138892826	4.174387269895637	1	0	0	0	0	0	0	0	0	0	0	1	0	0	60.0	1.0	-1.909163426651844	0.0	-2.0065064102533654	0.0	False	True	True	False	False	False	0.0	0.008946471551143897
chr9_137011907_G_A_b38	0.0204438	6.582025138892826	4.174387269895637	1	0	0	0	0	0	0	0	0	0	0	1	0	0	60.0	1.0	-1.909163426651844	0.0	-2.0065064102533654	0.0	False	True	True	False	False	False	0.0	0.008946471551143897
chr9_137011907_G_A_b38	0.0204438	6.582025138892826	4.174387269895637	1	0	0	0	0	0	0	0	0	0	0	1	0	0	60.0	1.0	-1.909163426651844	0.0	-2.0065064102533654	0.0	False	True	True	False	False	False	0.0	0.008946471551143897
chr9_137011907_G_A_b38	0.0204438	6.582025138892826	4.174387269895637	1	0	0	0	0	0	0	0	0	0	0	1	0	0	60.0	1.0	-1.909163426651844	0.0	-2.0065064102533654	0.0	False	True	True	False	False	False	0.0	0.008946471551143897
chr9_137011907_G_A_b38	0.0204438	6.582025138892826	4.174387269895637	1	0	0	0	0	0	0	0	0	0	0	1	0	0	60.0	1.0	-1.909163426651844	0.0	-2.0065064102533654	0.0	False	True	True	False	False	False	0.0	0.008946471551143897
chr9_137011907_G_A_b38	0.0204438	6.582025138892826	4.174387269895637	1	0	0	0	0	0	0	0	0	0	0	1	0	0	60.0	1.0	-1.909163426651844	0.0	-2.0065064102533654	0.0	False	True	True	False	False	False	0.0	0.008946471551143897
chr16_293980_T_G_b38	0.00387795	6.20050917404269	5.572154032177765	0	0	0	0	0	0	0	0	0	0	0	1	0	1	40.0	0.003	-1.2828527505368843	0.0279286048243974	-1.611053814167782	0.0	True	False	True	False	False	False	0.0	0.008946455318817473
chr16_293980_T_G_b38	0.00631058	6.20050917404269	5.572154032177765	0	0	0	0	0	0	0	0	0	0	0	1	0	1	40.0	0.003	-1.2828527505368843	0.0279286048243974	-1.611053814167782	0.0	True	False	True	False	False	False	0.0	0.008946455318817473
chr22_50603141_C_G_b38	0.001094	7.741967899820685	2.302585092994046	1	0	0	0	0	0	0	0	0	0	1	1	0	0	60.0	0.001	-3.829830962297699	1.4149189098857726	6.571052749608647	0.9551363006819855	False	True	True	False	False	False	0.0	0.008946454004332497
chr22_50603141_C_G_b38	0.001094	7.741967899820685	2.302585092994046	1	0	0	0	0	0	0	0	0	0	1	1	0	0	60.0	0.001	-3.829830962297699	1.4149189098857726	6.571052749608647	0.9551363006819855	False	True	True	False	False	False	0.0	0.008946454004332497
chr22_50603141_C_G_b38	0.001094	7.741967899820685	2.302585092994046	1	0	0	0	0	0	0	0	0	0	1	1	0	0	60.0	0.001	-3.829830962297699	1.4149189098857726	6.571052749608647	0.9551363006819855	False	True	True	False	False	False	0.0	0.008946454004332497
chr22_50603141_C_G_b38	0.001094	7.741967899820685	2.302585092994046	1	0	0	0	0	0	0	0	0	0	1	1	0	0	60.0	0.001	-3.829830962297699	1.4149189098857726	6.571052749608647	0.9551363006819855	False	True	True	False	False	False	0.0	0.008946454004332497
chr22_50603141_C_G_b38	0.001094	7.741967899820685	2.302585092994046	1	0	0	0	0	0	0	0	0	0	1	1	0	0	60.0	0.001	-3.829830962297699	1.4149189098857726	6.571052749608647	0.9551363006819855	False	True	True	False	False	False	0.0	0.008946454004332497
chr22_50603141_C_G_b38	0.001094	7.741967899820685	2.302585092994046	1	0	0	0	0	0	0	0	0	0	1	1	0	0	60.0	0.001	-3.829830962297699	1.4149189098857726	6.571052749608647	0.9551363006819855	False	True	True	False	False	False	0.0	0.008946454004332497
chr22_50603141_C_G_b38	0.001094	7.741967899820685	2.302585092994046	1	0	0	0	0	0	0	0	0	0	1	1	0	0	60.0	0.001	-3.829830962297699	1.4149189098857726	6.571052749608647	0.9551363006819855	False	True	True	False	False	False	0.0	0.008946454004332497
chr22_50603141_C_G_b38	0.001094	7.741967899820685	2.302585092994046	1	0	0	0	0	0	0	0	0	0	1	1	0	0	60.0	0.001	-3.829830962297699	1.4149189098857726	6.571052749608647	0.9551363006819855	False	True	True	False	False	False	0.0	0.008946454004332497
chr1_99885127_G_A_b38	0.0138761	6.052089168924417	6.052089168924417	0	0	0	1	0	0	0	0	0	0	0	1	0	1	30.0	0.082	-10.427664323543372	6.698011431391521	0.935722802977658	0.0	True	False	True	False	False	False	0.0	0.008946435650681674
chr1_99885127_G_A_b38	0.0138761	6.052089168924417	6.052089168924417	0	0	0	1	0	0	0	0	0	0	0	1	0	1	30.0	0.082	-10.427664323543372	6.698011431391521	0.935722802977658	0.0	True	False	True	False	False	False	0.0	0.008946435650681674
chr1_99885127_G_A_b38	0.0158086	6.052089168924417	6.052089168924417	0	0	0	1	0	0	0	0	0	0	0	1	0	1	30.0	0.082	-10.427664323543372	6.698011431391521	0.935722802977658	0.0	True	False	True	False	False	False	0.0	0.008946435650681674
chr1_99885127_G_A_b38	0.0158086	6.052089168924417	6.052089168924417	0	0	0	1	0	0	0	0	0	0	0	1	0	1	30.0	0.082	-10.427664323543372	6.698011431391521	0.935722802977658	0.0	True	False	True	False	False	False	0.0	0.008946435650681674
chr1_99885127_G_A_b38	0.0158086	6.052089168924417	6.052089168924417	0	0	0	1	0	0	0	0	0	0	0	1	0	1	30.0	0.082	-10.427664323543372	6.698011431391521	0.935722802977658	0.0	True	False	True	False	False	False	0.0	0.008946435650681674
chr1_99885127_G_A_b38	0.0138761	6.052089168924417	6.052089168924417	0	0	0	1	0	0	0	0	0	0	0	1	0	1	30.0	0.082	-10.427664323543372	6.698011431391521	0.935722802977658	0.0	True	False	True	False	False	False	0.0	0.008946435650681674
chr1_2404237_A_G_b38	0.0120556	7.616283561580385	7.090076835776092	1	0	0	0	0	0	0	1	0	1	1	1	0	1	30.0	0.001	-4.683673599447687	4.598831214378469	5.344528821892773	0.5132804705102103	False	True	True	False	False	False	0.0	0.00894640884718387
chr1_2404237_A_G_b38	0.0120556	7.616283561580385	7.090076835776092	1	0	0	0	0	0	0	1	0	1	1	1	0	1	30.0	0.001	-4.683673599447687	4.598831214378469	5.344528821892773	0.5132804705102103	False	True	True	False	False	False	0.0	0.00894640884718387
chr1_2404237_A_G_b38	0.0120556	7.616283561580385	7.090076835776092	1	0	0	0	0	0	0	1	0	1	1	1	0	1	30.0	0.001	-4.683673599447687	4.598831214378469	5.344528821892773	0.5132804705102103	False	True	True	False	False	False	0.0	0.00894640884718387
chr1_2404237_A_G_b38	0.0120556	7.616283561580385	7.090076835776092	1	0	0	0	0	0	0	1	0	1	1	1	0	1	30.0	0.001	-4.683673599447687	4.598831214378469	5.344528821892773	0.5132804705102103	False	True	True	False	False	False	0.0	0.00894640884718387
chr1_2404237_A_G_b38	0.0120556	7.616283561580385	7.090076835776092	1	0	0	0	0	0	0	1	0	1	1	1	0	1	30.0	0.001	-4.683673599447687	4.598831214378469	5.344528821892773	0.5132804705102103	False	True	True	False	False	False	0.0	0.00894640884718387
chr1_169732763_T_C_b38	0.00372279	6.834108738813838	10.79614111464413	0	0	0	1	0	0	0	0	0	0	0	1	0	0	50.0	1.0	1.716268664174063	0.0	6.077651182089404	0.06442314077306577	True	False	True	False	False	False	0.0	0.008946407527703268
chr1_169732763_T_C_b38	0.0277859	6.834108738813838	10.79614111464413	0	0	0	1	0	0	0	0	0	0	0	1	0	0	50.0	1.0	1.716268664174063	0.0	6.077651182089404	0.06442314077306577	True	False	True	False	False	False	0.0	0.008946407527703268
chr8_85260388_G_A_b38	0.0221943	6.745236349484363	6.745236349484363	0	0	1	0	1	0	0	0	0	0	0	1	0	1	60.0	0.397	2.3092423638553567	5.117999725151352	-1.259863656940965	0.0	True	False	True	False	False	False	0.0	0.008946382944280639
chr8_85260388_G_A_b38	0.0221943	6.745236349484363	6.745236349484363	0	0	1	0	1	0	0	0	0	0	0	1	0	1	60.0	0.397	2.3092423638553567	5.117999725151352	-1.259863656940965	0.0	True	False	True	False	False	False	0.0	0.008946382944280639
chr8_85260388_G_A_b38	0.0613949	6.745236349484363	6.745236349484363	0	0	1	0	1	0	0	0	0	0	0	1	0	1	60.0	0.397	2.3092423638553567	5.117999725151352	-1.259863656940965	0.0	True	False	True	False	False	False	0.0	0.008946382944280639
chr8_85260388_G_A_b38	0.0613949	6.745236349484363	6.745236349484363	0	0	1	0	1	0	0	0	0	0	0	1	0	1	60.0	0.397	2.3092423638553567	5.117999725151352	-1.259863656940965	0.0	True	False	True	False	False	False	0.0	0.008946382944280639
chr8_85260388_G_A_b38	0.00376673	6.745236349484363	6.745236349484363	0	0	1	0	1	0	0	0	0	0	0	1	0	1	60.0	0.397	2.3092423638553567	5.117999725151352	-1.259863656940965	0.0	True	False	True	False	False	False	0.0	0.008946382944280639
chr8_85260388_G_A_b38	0.00376673	6.745236349484363	6.745236349484363	0	0	1	0	1	0	0	0	0	0	0	1	0	1	60.0	0.397	2.3092423638553567	5.117999725151352	-1.259863656940965	0.0	True	False	True	False	False	False	0.0	0.008946382944280639
chr11_7992932_C_T_b38	0.148138	6.744059186311348	3.8501476017100584	0	0	0	0	0	1	0	0	1	1	0	1	0	1	50.0	1.0	0.348101272334559	0.2679265769435331	-2.353451022757035	0.5338883161269052	False	True	True	False	False	False	0.0	0.00894633726916813
chr2_118972286_T_A_b38	0.0309157	6.6240652277998935	6.6240652277998935	0	0	1	0	0	1	0	0	1	0	0	1	0	1	40.0	0.0	-2.392565851947904	2.2154215645149757	7.06370607665631	5.104246125719698	True	False	True	False	False	False	0.0	0.00894609397771683
chr2_118972286_T_A_b38	0.0309157	6.6240652277998935	6.6240652277998935	0	0	1	0	0	1	0	0	1	0	0	1	0	1	40.0	0.0	-2.392565851947904	2.2154215645149757	7.06370607665631	5.104246125719698	True	False	True	False	False	False	0.0	0.00894609397771683
chr2_118972286_T_A_b38	0.0293798	6.6240652277998935	6.6240652277998935	0	0	1	0	0	1	0	0	1	0	0	1	0	1	40.0	0.0	-2.392565851947904	2.2154215645149757	7.06370607665631	5.104246125719698	True	False	True	False	False	False	0.0	0.00894609397771683
chr2_118972286_T_A_b38	0.0293798	6.6240652277998935	6.6240652277998935	0	0	1	0	0	1	0	0	1	0	0	1	0	1	40.0	0.0	-2.392565851947904	2.2154215645149757	7.06370607665631	5.104246125719698	True	False	True	False	False	False	0.0	0.00894609397771683
chr1_111763948_T_C_b38	0.00930705	6.220590170099739	6.848005274576363	0	0	1	0	0	0	0	0	0	0	0	1	0	1	30.0	0.0	-2.573387723194917	2.460733675701437	4.900010078177203	0.0	True	False	True	False	False	False	0.0	0.008946062547158939
chr1_111763948_T_C_b38	0.00930705	6.220590170099739	6.848005274576363	0	0	1	0	0	0	0	0	0	0	0	1	0	1	30.0	0.0	-2.573387723194917	2.460733675701437	4.900010078177203	0.0	True	False	True	False	False	False	0.0	0.008946062547158939
chr17_28331136_A_G_b38	0.00260197	6.747586526829315	5.521460917862246	0	0	0	0	0	1	0	1	1	0	0	1	0	1	40.0	0.002	-8.72132356632594	0.0	3.273691375828541	0.0	True	False	True	False	False	False	0.0	0.008946031431187312
chr17_28331136_A_G_b38	0.00260197	6.747586526829315	5.521460917862246	0	0	0	0	0	1	0	1	1	0	0	1	0	1	40.0	0.002	-8.72132356632594	0.0	3.273691375828541	0.0	True	False	True	False	False	False	0.0	0.008946031431187312
chr17_28331136_A_G_b38	0.00260197	6.747586526829315	5.521460917862246	0	0	0	0	0	1	0	1	1	0	0	1	0	1	40.0	0.002	-8.72132356632594	0.0	3.273691375828541	0.0	True	False	True	False	False	False	0.0	0.008946031431187312
chr17_28331136_A_G_b38	0.00260197	6.747586526829315	5.521460917862246	0	0	0	0	0	1	0	1	1	0	0	1	0	1	40.0	0.002	-8.72132356632594	0.0	3.273691375828541	0.0	True	False	True	False	False	False	0.0	0.008946031431187312
chr17_28331136_A_G_b38	0.00260197	6.747586526829315	5.521460917862246	0	0	0	0	0	1	0	1	1	0	0	1	0	1	40.0	0.002	-8.72132356632594	0.0	3.273691375828541	0.0	True	False	True	False	False	False	0.0	0.008946031431187312
chr8_22560170_T_C_b38	0.00249762	7.093404625868766	6.634633357861686	0	0	1	1	1	1	0	1	1	1	0	1	0	1	40.0	0.002	-11.54571865082452	0.5045474554150964	-0.1950006632893348	0.0031926596119830897	True	False	True	False	False	False	0.0	0.00894590754713897
chr8_22560170_T_C_b38	0.00249762	7.093404625868766	6.634633357861686	0	0	1	1	1	1	0	1	1	1	0	1	0	1	40.0	0.002	-11.54571865082452	0.5045474554150964	-0.1950006632893348	0.0031926596119830897	True	False	True	False	False	False	0.0	0.00894590754713897
chr1_11948840_G_C_b38	0.00481925	6.762729506931879	6.651571873589727	0	0	0	0	0	1	0	0	1	0	0	1	0	1	60.0	0.028	4.070665875917696	0.0	4.840892986510639	0.0	True	False	True	False	False	False	0.0	0.008945894343195154
chr1_11948840_G_C_b38	0.00481925	6.762729506931879	6.651571873589727	0	0	0	0	0	1	0	0	1	0	0	1	0	1	60.0	0.028	4.070665875917696	0.0	4.840892986510639	0.0	True	False	True	False	False	False	0.0	0.008945894343195154
chr9_132229672_G_A_b38	0.00151439	6.828712071641684	6.802394763324311	0	0	1	1	0	0	0	0	0	1	0	0	0	0	60.0	0.0	5.600888314148906	3.958734969040613	6.288868030088928	0.0	True	False	True	False	False	False	0.0	0.008945849554928036
chr9_132229672_G_A_b38	0.00148869	6.828712071641684	6.802394763324311	0	0	1	1	0	0	0	0	0	1	0	0	0	0	60.0	0.0	5.600888314148906	3.958734969040613	6.288868030088928	0.0	True	False	True	False	False	False	0.0	0.008945849554928036
chr6_2957617_C_A_b38	0.0276219	7.646831391430482	6.315358001522335	0	0	1	0	0	1	0	0	1	1	0	1	0	1	60.0	0.027	-9.312648389479406	0.466392785186402	0.5580716832036856	1.1285387771259394	False	True	True	False	False	False	0.0	0.008945816787747153
chr6_2957617_C_A_b38	0.0276219	7.646831391430482	6.315358001522335	0	0	1	0	0	1	0	0	1	1	0	1	0	1	60.0	0.027	-9.312648389479406	0.466392785186402	0.5580716832036856	1.1285387771259394	False	True	True	False	False	False	0.0	0.008945816787747153
chr6_2957617_C_A_b38	0.00157826	7.646831391430482	6.315358001522335	0	0	1	0	0	1	0	0	1	1	0	1	0	1	60.0	0.027	-9.312648389479406	0.466392785186402	0.5580716832036856	1.1285387771259394	False	True	True	False	False	False	0.0	0.008945816787747153
chr6_2957617_C_A_b38	0.00157826	7.646831391430482	6.315358001522335	0	0	1	0	0	1	0	0	1	1	0	1	0	1	60.0	0.027	-9.312648389479406	0.466392785186402	0.5580716832036856	1.1285387771259394	False	True	True	False	False	False	0.0	0.008945816787747153
chr6_2957617_C_A_b38	0.00157826	7.646831391430482	6.315358001522335	0	0	1	0	0	1	0	0	1	1	0	1	0	1	60.0	0.027	-9.312648389479406	0.466392785186402	0.5580716832036856	1.1285387771259394	False	True	True	False	False	False	0.0	0.008945816787747153
chr6_2957617_C_A_b38	0.00157826	7.646831391430482	6.315358001522335	0	0	1	0	0	1	0	0	1	1	0	1	0	1	60.0	0.027	-9.312648389479406	0.466392785186402	0.5580716832036856	1.1285387771259394	False	True	True	False	False	False	0.0	0.008945816787747153
chr6_2957617_C_A_b38	0.00157826	7.646831391430482	6.315358001522335	0	0	1	0	0	1	0	0	1	1	0	1	0	1	60.0	0.027	-9.312648389479406	0.466392785186402	0.5580716832036856	1.1285387771259394	False	True	True	False	False	False	0.0	0.008945816787747153
chr6_2957617_C_A_b38	0.00157826	7.646831391430482	6.315358001522335	0	0	1	0	0	1	0	0	1	1	0	1	0	1	60.0	0.027	-9.312648389479406	0.466392785186402	0.5580716832036856	1.1285387771259394	False	True	True	False	False	False	0.0	0.008945816787747153
chr6_2957617_C_A_b38	0.0276219	7.646831391430482	6.315358001522335	0	0	1	0	0	1	0	0	1	1	0	1	0	1	60.0	0.027	-9.312648389479406	0.466392785186402	0.5580716832036856	1.1285387771259394	False	True	True	False	False	False	0.0	0.008945816787747153
chr6_2957617_C_A_b38	0.0276219	7.646831391430482	6.315358001522335	0	0	1	0	0	1	0	0	1	1	0	1	0	1	60.0	0.027	-9.312648389479406	0.466392785186402	0.5580716832036856	1.1285387771259394	False	True	True	False	False	False	0.0	0.008945816787747153
chr6_2957617_C_A_b38	0.0276219	7.646831391430482	6.315358001522335	0	0	1	0	0	1	0	0	1	1	0	1	0	1	60.0	0.027	-9.312648389479406	0.466392785186402	0.5580716832036856	1.1285387771259394	False	True	True	False	False	False	0.0	0.008945816787747153
chr6_2957617_C_A_b38	0.00157826	7.646831391430482	6.315358001522335	0	0	1	0	0	1	0	0	1	1	0	1	0	1	60.0	0.027	-9.312648389479406	0.466392785186402	0.5580716832036856	1.1285387771259394	False	True	True	False	False	False	0.0	0.008945816787747153
chr6_2957617_C_A_b38	0.0276219	7.646831391430482	6.315358001522335	0	0	1	0	0	1	0	0	1	1	0	1	0	1	60.0	0.027	-9.312648389479406	0.466392785186402	0.5580716832036856	1.1285387771259394	False	True	True	False	False	False	0.0	0.008945816787747153
chr6_2957617_C_A_b38	0.0276219	7.646831391430482	6.315358001522335	0	0	1	0	0	1	0	0	1	1	0	1	0	1	60.0	0.027	-9.312648389479406	0.466392785186402	0.5580716832036856	1.1285387771259394	False	True	True	False	False	False	0.0	0.008945816787747153
chr2_10663505_C_T_b38	0.0461805	6.135564891081739	6.135564891081739	0	0	0	0	0	0	0	0	0	0	0	0	0	1	40.0	0.003	-4.405516832764215	3.45229285990506	0.5931907890304444	0.0	True	False	True	False	False	False	0.0	0.008945804402853188
chr2_127083172_A_G_b38	0.00126339	7.201170883281678	8.774467601446593	0	0	1	1	1	1	0	1	1	1	0	1	0	1	50.0	0.0	4.3918937385229695	0.0	3.912667972872825	0.0	True	False	True	False	False	False		0.008945788978682334
chr16_31087690_T_C_b38	0.0182032	7.855932199718614	7.454719949364001	1	1	0	0	0	1	0	0	1	1	0	1	0	1	80.0	0.906	-3.726383820727747	0.0	1.469142105467817	1.5635523225509826	False	True	True	False	False	False	0.0	0.008945765358116062
chr16_31087690_T_C_b38	0.0182032	7.855932199718614	7.454719949364001	1	1	0	0	0	1	0	0	1	1	0	1	0	1	80.0	0.906	-3.726383820727747	0.0	1.469142105467817	1.5635523225509826	False	True	True	False	False	False	0.0	0.008945765358116062
chr16_31087690_T_C_b38	0.0182032	7.855932199718614	7.454719949364001	1	1	0	0	0	1	0	0	1	1	0	1	0	1	80.0	0.906	-3.726383820727747	0.0	1.469142105467817	1.5635523225509826	False	True	True	False	False	False	0.0	0.008945765358116062
chr16_31087690_T_C_b38	0.0182032	7.855932199718614	7.454719949364001	1	1	0	0	0	1	0	0	1	1	0	1	0	1	80.0	0.906	-3.726383820727747	0.0	1.469142105467817	1.5635523225509826	False	True	True	False	False	False	0.0	0.008945765358116062
chr16_31087690_T_C_b38	0.0182032	7.855932199718614	7.454719949364001	1	1	0	0	0	1	0	0	1	1	0	1	0	1	80.0	0.906	-3.726383820727747	0.0	1.469142105467817	1.5635523225509826	False	True	True	False	False	False	0.0	0.008945765358116062
chr16_31087690_T_C_b38	0.0182032	7.855932199718614	7.454719949364001	1	1	0	0	0	1	0	0	1	1	0	1	0	1	80.0	0.906	-3.726383820727747	0.0	1.469142105467817	1.5635523225509826	False	True	True	False	False	False	0.0	0.008945765358116062
chr16_31087690_T_C_b38	0.00297377	7.855932199718614	7.454719949364001	1	1	0	0	0	1	0	0	1	1	0	1	0	1	80.0	0.906	-3.726383820727747	0.0	1.469142105467817	1.5635523225509826	False	True	True	False	False	False	0.0	0.008945765358116062
chr16_31087690_T_C_b38	0.00297377	7.855932199718614	7.454719949364001	1	1	0	0	0	1	0	0	1	1	0	1	0	1	80.0	0.906	-3.726383820727747	0.0	1.469142105467817	1.5635523225509826	False	True	True	False	False	False	0.0	0.008945765358116062
chr16_31087690_T_C_b38	0.00297377	7.855932199718614	7.454719949364001	1	1	0	0	0	1	0	0	1	1	0	1	0	1	80.0	0.906	-3.726383820727747	0.0	1.469142105467817	1.5635523225509826	False	True	True	False	False	False	0.0	0.008945765358116062
chr16_31087690_T_C_b38	0.00297377	7.855932199718614	7.454719949364001	1	1	0	0	0	1	0	0	1	1	0	1	0	1	80.0	0.906	-3.726383820727747	0.0	1.469142105467817	1.5635523225509826	False	True	True	False	False	False	0.0	0.008945765358116062
chr16_31087690_T_C_b38	0.00297377	7.855932199718614	7.454719949364001	1	1	0	0	0	1	0	0	1	1	0	1	0	1	80.0	0.906	-3.726383820727747	0.0	1.469142105467817	1.5635523225509826	False	True	True	False	False	False	0.0	0.008945765358116062
chr16_31087690_T_C_b38	0.00297377	7.855932199718614	7.454719949364001	1	1	0	0	0	1	0	0	1	1	0	1	0	1	80.0	0.906	-3.726383820727747	0.0	1.469142105467817	1.5635523225509826	False	True	True	False	False	False	0.0	0.008945765358116062
chr17_76164833_G_C_b38	0.00109049	6.569481420414296	3.6635616461296463	0	0	0	0	0	1	0	0	1	0	0	1	0	1	40.0	0.006	-10.374141822836744	0.0	8.396678716225374	0.0	True	False	True	False	False	False	0.0	0.00894571346888837
chr11_95813177_A_G_b38	0.0337295	6.023447592961033	4.204692619390966	0	0	1	0	0	0	0	0	0	0	0	1	0	1	20.0	0.0	-2.1549194536502125	0.0	-0.1225044038428251	0.0	True	False	True	False	False	False	0.0	0.008945687689736328
chr11_95813177_A_G_b38	0.0222912	6.023447592961033	4.204692619390966	0	0	1	0	0	0	0	0	0	0	0	1	0	1	20.0	0.0	-2.1549194536502125	0.0	-0.1225044038428251	0.0	True	False	True	False	False	False	0.0	0.008945687689736328
chr3_190620870_A_C_b38	0.00183362	6.39024066706535	6.066108090103747	0	0	1	0	0	1	0	0	1	1	0	1	0	1	20.0	0.023	-8.225101416313178	1.7112882206146995	6.967463020559514	4.367774405377141	True	False	True	False	False	False	0.0	0.008945645266637697
chr3_190620870_A_C_b38	0.00183362	6.39024066706535	6.066108090103747	0	0	1	0	0	1	0	0	1	1	0	1	0	1	20.0	0.023	-8.225101416313178	1.7112882206146995	6.967463020559514	4.367774405377141	True	False	True	False	False	False	0.0	0.008945645266637697
chr8_28528484_G_T_b38	0.01064	5.771441123130016	5.771441123130016	0	0	0	0	0	0	0	0	0	0	0	0	0	1	20.0	0.029	-12.132828833901277	3.6668175719515137	1.754794019015229	0.0	True	False	True	False	False	False	0.0	0.00894563009924052
chr8_28528484_G_T_b38	0.01064	5.771441123130016	5.771441123130016	0	0	0	0	0	0	0	0	0	0	0	0	0	1	20.0	0.029	-12.132828833901277	3.6668175719515137	1.754794019015229	0.0	True	False	True	False	False	False	0.0	0.00894563009924052
chr8_28528484_G_T_b38	0.01064	5.771441123130016	5.771441123130016	0	0	0	0	0	0	0	0	0	0	0	0	0	1	20.0	0.029	-12.132828833901277	3.6668175719515137	1.754794019015229	0.0	True	False	True	False	False	False	0.0	0.00894563009924052
chr8_28528484_G_T_b38	0.00831896	5.771441123130016	5.771441123130016	0	0	0	0	0	0	0	0	0	0	0	0	0	1	20.0	0.029	-12.132828833901277	3.6668175719515137	1.754794019015229	0.0	True	False	True	False	False	False	0.0	0.00894563009924052
chr8_28528484_G_T_b38	0.00831896	5.771441123130016	5.771441123130016	0	0	0	0	0	0	0	0	0	0	0	0	0	1	20.0	0.029	-12.132828833901277	3.6668175719515137	1.754794019015229	0.0	True	False	True	False	False	False	0.0	0.00894563009924052
chr8_28528484_G_T_b38	0.00831896	5.771441123130016	5.771441123130016	0	0	0	0	0	0	0	0	0	0	0	0	0	1	20.0	0.029	-12.132828833901277	3.6668175719515137	1.754794019015229	0.0	True	False	True	False	False	False	0.0	0.00894563009924052
chr8_28528484_G_T_b38	0.00831896	5.771441123130016	5.771441123130016	0	0	0	0	0	0	0	0	0	0	0	0	0	1	20.0	0.029	-12.132828833901277	3.6668175719515137	1.754794019015229	0.0	True	False	True	False	False	False	0.0	0.00894563009924052
chr8_28528484_G_T_b38	0.01064	5.771441123130016	5.771441123130016	0	0	0	0	0	0	0	0	0	0	0	0	0	1	20.0	0.029	-12.132828833901277	3.6668175719515137	1.754794019015229	0.0	True	False	True	False	False	False	0.0	0.00894563009924052
chr20_38573530_T_G_b38	0.00156775	6.431331081933479	4.859812404361672	0	0	0	0	1	0	0	0	0	0	0	1	0	1	60.0	0.002	2.354530807909492	0.0	3.6533729988828014	0.4450877317156734	True	False	True	False	False	False	0.0	0.008945594150496517
chr20_38573530_T_G_b38	0.0695661	6.431331081933479	4.859812404361672	0	0	0	0	1	0	0	0	0	0	0	1	0	1	60.0	0.002	2.354530807909492	0.0	3.6533729988828014	0.4450877317156734	True	False	True	False	False	False	0.0	0.008945594150496517
chr7_27196725_A_G_b38	0.0215901	7.4489161025442	7.4489161025442	1	0	1	0	0	1	0	0	1	1	1	1	0	0	40.0	0.038	-12.2043149594261	0.0	-4.894273266084909	0.0	False	True	True	False	False	False	0.0	0.008945573924335651
chr2_112099178_C_T_b38	0.00617444	6.369900982828227	6.175867270105761	0	0	0	1	0	0	0	0	0	0	0	1	0	1	40.0	0.0	-7.000220233079413	3.5744959396915847	6.244327066233417	0.0	True	False	True	False	False	False	0.0	0.008945562462297527
chr2_112099178_C_T_b38	0.00617444	6.369900982828227	6.175867270105761	0	0	0	1	0	0	0	0	0	0	0	1	0	1	40.0	0.0	-7.000220233079413	3.5744959396915847	6.244327066233417	0.0	True	False	True	False	False	False	0.0	0.008945562462297527
chr2_112099178_C_T_b38	0.00307439	6.369900982828227	6.175867270105761	0	0	0	1	0	0	0	0	0	0	0	1	0	1	40.0	0.0	-7.000220233079413	3.5744959396915847	6.244327066233417	0.0	True	False	True	False	False	False	0.0	0.008945562462297527
chr2_112099178_C_T_b38	0.00307439	6.369900982828227	6.175867270105761	0	0	0	1	0	0	0	0	0	0	0	1	0	1	40.0	0.0	-7.000220233079413	3.5744959396915847	6.244327066233417	0.0	True	False	True	False	False	False	0.0	0.008945562462297527
chr2_112099178_C_T_b38	0.00617444	6.369900982828227	6.175867270105761	0	0	0	1	0	0	0	0	0	0	0	1	0	1	40.0	0.0	-7.000220233079413	3.5744959396915847	6.244327066233417	0.0	True	False	True	False	False	False	0.0	0.008945562462297527
chr2_112099178_C_T_b38	0.00307439	6.369900982828227	6.175867270105761	0	0	0	1	0	0	0	0	0	0	0	1	0	1	40.0	0.0	-7.000220233079413	3.5744959396915847	6.244327066233417	0.0	True	False	True	False	False	False	0.0	0.008945562462297527
chr17_82325493_T_C_b38	0.00705494	6.815639990074331	6.403574197934815	0	0	0	0	1	1	1	1	1	1	0	1	0	0	60.0	0.0	-1.733618473801065	0.0	-2.3101467652897583	0.0	True	False	True	False	False	False	0.0	0.008945560727533839
chr17_82325493_T_C_b38	0.00705494	6.815639990074331	6.403574197934815	0	0	0	0	1	1	1	1	1	1	0	1	0	0	60.0	0.0	-1.733618473801065	0.0	-2.3101467652897583	0.0	True	False	True	False	False	False	0.0	0.008945560727533839
chr17_82325493_T_C_b38	0.00705494	6.815639990074331	6.403574197934815	0	0	0	0	1	1	1	1	1	1	0	1	0	0	60.0	0.0	-1.733618473801065	0.0	-2.3101467652897583	0.0	True	False	True	False	False	False	0.0	0.008945560727533839
chr17_82325493_T_C_b38	0.00705494	6.815639990074331	6.403574197934815	0	0	0	0	1	1	1	1	1	1	0	1	0	0	60.0	0.0	-1.733618473801065	0.0	-2.3101467652897583	0.0	True	False	True	False	False	False	0.0	0.008945560727533839
chr17_82325493_T_C_b38	0.00705494	6.815639990074331	6.403574197934815	0	0	0	0	1	1	1	1	1	1	0	1	0	0	60.0	0.0	-1.733618473801065	0.0	-2.3101467652897583	0.0	True	False	True	False	False	False	0.0	0.008945560727533839
chr8_81828785_C_T_b38	0.00184691	6.595780513961311	6.4692503167957724	0	0	0	0	1	0	0	0	0	0	0	1	0	1	60.0	0.0	4.531899160655742	0.0	6.699680750373204	0.0	True	False	True	False	False	False	0.0	0.008945536327778513
chr1_186854826_C_G_b38	0.0146103	6.0867747269123065	6.0867747269123065	0	0	0	1	0	0	0	0	0	0	0	1	0	1	20.0	0.009	-0.8767532561530738	0.0	5.057528670724011	0.0	True	False	True	False	False	False	0.0	0.008945454412543912
chr18_58046871_G_T_b38	0.0313373	7.495541943884256	6.234410725718371	0	0	0	0	1	1	0	1	1	1	1	1	0	0	60.0	0.001	-5.766451622503333	5.717210895761014	8.70967624236205	0.0	False	True	True	False	False	False	0.0	0.008945406449382028
chr18_58046871_G_T_b38	0.00843981	7.495541943884256	6.234410725718371	0	0	0	0	1	1	0	1	1	1	1	1	0	0	60.0	0.001	-5.766451622503333	5.717210895761014	8.70967624236205	0.0	False	True	True	False	False	False	0.0	0.008945406449382028
chr18_58046871_G_T_b38	0.0313373	7.495541943884256	6.234410725718371	0	0	0	0	1	1	0	1	1	1	1	1	0	0	60.0	0.001	-5.766451622503333	5.717210895761014	8.70967624236205	0.0	False	True	True	False	False	False	0.0	0.008945406449382028
chr18_58046871_G_T_b38	0.00843981	7.495541943884256	6.234410725718371	0	0	0	0	1	1	0	1	1	1	1	1	0	0	60.0	0.001	-5.766451622503333	5.717210895761014	8.70967624236205	0.0	False	True	True	False	False	False	0.0	0.008945406449382028
chr19_1527807_G_A_b38	0.00352288	6.805722553416985	4.859812404361672	0	0	1	0	0	0	0	0	0	0	0	1	0	1	60.0	0.0	-2.4655498436277044	0.9722819166597398	-0.0228373356796396	0.0	True	False	True	False	False	False	0.0	0.008945354537948506
chr19_1527807_G_A_b38	0.00352288	6.805722553416985	4.859812404361672	0	0	1	0	0	0	0	0	0	0	0	1	0	1	60.0	0.0	-2.4655498436277044	0.9722819166597398	-0.0228373356796396	0.0	True	False	True	False	False	False	0.0	0.008945354537948506
chr19_1527807_G_A_b38	0.00352288	6.805722553416985	4.859812404361672	0	0	1	0	0	0	0	0	0	0	0	1	0	1	60.0	0.0	-2.4655498436277044	0.9722819166597398	-0.0228373356796396	0.0	True	False	True	False	False	False	0.0	0.008945354537948506
chr19_1527807_G_A_b38	0.00352288	6.805722553416985	4.859812404361672	0	0	1	0	0	0	0	0	0	0	0	1	0	1	60.0	0.0	-2.4655498436277044	0.9722819166597398	-0.0228373356796396	0.0	True	False	True	False	False	False	0.0	0.008945354537948506
chr19_1527807_G_A_b38	0.00352288	6.805722553416985	4.859812404361672	0	0	1	0	0	0	0	0	0	0	0	1	0	1	60.0	0.0	-2.4655498436277044	0.9722819166597398	-0.0228373356796396	0.0	True	False	True	False	False	False	0.0	0.008945354537948506
chr19_1527807_G_A_b38	0.00352288	6.805722553416985	4.859812404361672	0	0	1	0	0	0	0	0	0	0	0	1	0	1	60.0	0.0	-2.4655498436277044	0.9722819166597398	-0.0228373356796396	0.0	True	False	True	False	False	False	0.0	0.008945354537948506
chr6_138328688_G_A_b38	0.0181734	6.304448802421981	6.304448802421981	0	0	1	0	0	0	0	0	0	0	0	0	0	1	40.0	0.0	-6.590841931060532	0.9929727480553964	2.530730379205778	0.0	True	False	True	False	False	False	0.0	0.008945257104442932
chr6_138328688_G_A_b38	0.00647753	6.304448802421981	6.304448802421981	0	0	1	0	0	0	0	0	0	0	0	0	0	1	40.0	0.0	-6.590841931060532	0.9929727480553964	2.530730379205778	0.0	True	False	True	False	False	False	0.0	0.008945257104442932
chr6_138328688_G_A_b38	0.0181734	6.304448802421981	6.304448802421981	0	0	1	0	0	0	0	0	0	0	0	0	0	1	40.0	0.0	-6.590841931060532	0.9929727480553964	2.530730379205778	0.0	True	False	True	False	False	False	0.0	0.008945257104442932
chr6_138328688_G_A_b38	0.00647753	6.304448802421981	6.304448802421981	0	0	1	0	0	0	0	0	0	0	0	0	0	1	40.0	0.0	-6.590841931060532	0.9929727480553964	2.530730379205778	0.0	True	False	True	False	False	False	0.0	0.008945257104442932
chr16_88897192_G_A_b38	0.00412463	6.8679744089702925	6.786716950605081	0	0	0	0	0	1	0	0	1	1	0	1	0	1	50.0	0.0	-7.464474151977934	0.0	1.2070397616112487	0.0	True	False	True	False	False	False	0.0	0.00894519252196437
chr14_49684373_G_A_b38	0.00567507	6.523562306149512	6.523562306149512	0	0	0	0	0	0	0	0	0	0	0	0	0	1	60.0	0.004	-3.267230113082028	0.0	5.1655656341644445	0.0	True	False	True	False	False	False	0.0	0.008945180979607352
chr14_49684373_G_A_b38	0.00567507	6.523562306149512	6.523562306149512	0	0	0	0	0	0	0	0	0	0	0	0	0	1	60.0	0.004	-3.267230113082028	0.0	5.1655656341644445	0.0	True	False	True	False	False	False	0.0	0.008945180979607352
chr14_49684373_G_A_b38	0.00567507	6.523562306149512	6.523562306149512	0	0	0	0	0	0	0	0	0	0	0	0	0	1	60.0	0.004	-3.267230113082028	0.0	5.1655656341644445	0.0	True	False	True	False	False	False	0.0	0.008945180979607352
chr7_156675070_G_A_b38	0.00274978	6.677083461247136	6.439350371100098	0	0	1	0	1	0	0	0	0	0	0	1	0	1	60.0	0.001	5.422511254556345	6.645386868542376	-2.220716053659153	0.24634157961991576	True	False	True	False	False	False	0.0	0.00894514409752202
chr17_82626309_G_A_b38	0.0490112	6.551080335043404	9.779170718028748	0	0	0	1	0	0	0	0	0	0	0	0	0	1	60.0	0.0	3.5253142151089314	1.7199149271936829	-8.281296952809441	2.1648581868529746	True	False	True	False	False	False	0.0	0.008945132146564255
chr17_82626309_G_A_b38	0.0366493	6.551080335043404	9.779170718028748	0	0	0	1	0	0	0	0	0	0	0	0	0	1	60.0	0.0	3.5253142151089314	1.7199149271936829	-8.281296952809441	2.1648581868529746	True	False	True	False	False	False	0.0	0.008945132146564255
chr17_82626309_G_A_b38	0.0490112	6.551080335043404	9.779170718028748	0	0	0	1	0	0	0	0	0	0	0	0	0	1	60.0	0.0	3.5253142151089314	1.7199149271936829	-8.281296952809441	2.1648581868529746	True	False	True	False	False	False	0.0	0.008945132146564255
chr17_82626309_G_A_b38	0.0490112	6.551080335043404	9.779170718028748	0	0	0	1	0	0	0	0	0	0	0	0	0	1	60.0	0.0	3.5253142151089314	1.7199149271936829	-8.281296952809441	2.1648581868529746	True	False	True	False	False	False	0.0	0.008945132146564255
chr17_82626309_G_A_b38	0.0366493	6.551080335043404	9.779170718028748	0	0	0	1	0	0	0	0	0	0	0	0	0	1	60.0	0.0	3.5253142151089314	1.7199149271936829	-8.281296952809441	2.1648581868529746	True	False	True	False	False	False	0.0	0.008945132146564255
chr17_82626309_G_A_b38	0.0366493	6.551080335043404	9.779170718028748	0	0	0	1	0	0	0	0	0	0	0	0	0	1	60.0	0.0	3.5253142151089314	1.7199149271936829	-8.281296952809441	2.1648581868529746	True	False	True	False	False	False	0.0	0.008945132146564255
chr20_5068058_G_T_b38	0.00249861	7.163946684342547	4.532599493153256	1	0	0	0	0	0	0	1	0	0	0	1	0	1	60.0	0.017	-3.908335532062645	0.0472783608315481	0.5381738543246044	0.0	False	True	True	False	False	False	0.0	0.008945123629799571
chr19_8323285_G_A_b38	0.00525858	7.795234929002173	3.4011973816621555	0	0	1	1	0	1	0	1	1	1	1	1	0	0	50.0	0.01	2.064169269906622	4.1865473985665975	4.2349513527821685	0.5517413888203038	True	False	True	False	False	False	0.0	0.008945086731222586
chr19_8323285_G_A_b38	0.00525858	7.795234929002173	3.4011973816621555	0	0	1	1	0	1	0	1	1	1	1	1	0	0	50.0	0.01	2.064169269906622	4.1865473985665975	4.2349513527821685	0.5517413888203038	True	False	True	False	False	False	0.0	0.008945086731222586
chr6_31353976_T_G_b38	0.00592172	7.388327859577107	4.634728988229636	1	1	0	0	0	1	0	1	1	1	1	1	0	1	20.0	0.0	-12.474013944026703	1.9404610383768064	0.0881146333538609	0.0	False	True	True	False	False	False	0.0	0.008945067605781107
chr6_31353976_T_G_b38	0.00592172	7.388327859577107	4.634728988229636	1	1	0	0	0	1	0	1	1	1	1	1	0	1	20.0	0.0	-12.474013944026703	1.9404610383768064	0.0881146333538609	0.0	False	True	True	False	False	False	0.0	0.008945067605781107
chr6_31353976_T_G_b38	0.00592172	7.388327859577107	4.634728988229636	1	1	0	0	0	1	0	1	1	1	1	1	0	1	20.0	0.0	-12.474013944026703	1.9404610383768064	0.0881146333538609	0.0	False	True	True	False	False	False	0.0	0.008945067605781107
chr6_31353976_T_G_b38	0.00592172	7.388327859577107	4.634728988229636	1	1	0	0	0	1	0	1	1	1	1	1	0	1	20.0	0.0	-12.474013944026703	1.9404610383768064	0.0881146333538609	0.0	False	True	True	False	False	False	0.0	0.008945067605781107
chr6_31353976_T_G_b38	0.00592172	7.388327859577107	4.634728988229636	1	1	0	0	0	1	0	1	1	1	1	1	0	1	20.0	0.0	-12.474013944026703	1.9404610383768064	0.0881146333538609	0.0	False	True	True	False	False	False	0.0	0.008945067605781107
chr19_11132692_T_C_b38	0.00622779	7.2485040723706105	7.025538314638521	0	0	0	1	0	0	0	1	0	0	0	0	0	1	80.0	0.014	-4.398561647669114	0.2453336229072107	0.7368880689979633	0.5347000141065195	False	True	True	False	False	False	0.0	0.008945044518981598
chr19_11132692_T_C_b38	0.00622779	7.2485040723706105	7.025538314638521	0	0	0	1	0	0	0	1	0	0	0	0	0	1	80.0	0.014	-4.398561647669114	0.2453336229072107	0.7368880689979633	0.5347000141065195	False	True	True	False	False	False	0.0	0.008945044518981598
chr4_150281658_C_T_b38	0.051171	6.675823221634848	6.674561391814426	0	0	1	0	0	1	0	0	1	0	0	1	0	1	50.0	0.0	-8.375402194693608	2.721161762496635	-0.081922413550167	0.0	True	False	True	False	False	False	0.0	0.008945027645123976
chr4_150281658_C_T_b38	0.051171	6.675823221634848	6.674561391814426	0	0	1	0	0	1	0	0	1	0	0	1	0	1	50.0	0.0	-8.375402194693608	2.721161762496635	-0.081922413550167	0.0	True	False	True	False	False	False	0.0	0.008945027645123976
chr9_123667922_C_T_b38	0.0149576	6.738152494595957	6.738152494595957	0	0	0	1	0	0	0	0	0	0	0	1	0	1	60.0	0.0	-7.101645164494602	0.0	3.340558537504812	0.0	True	False	True	False	False	False	0.0	0.008945023360568826
chr9_123667922_C_T_b38	0.0233905	6.738152494595957	6.738152494595957	0	0	0	1	0	0	0	0	0	0	0	1	0	1	60.0	0.0	-7.101645164494602	0.0	3.340558537504812	0.0	True	False	True	False	False	False	0.0	0.008945023360568826
chr10_59243923_T_C_b38	0.00195175	7.034387929915503	7.033506484287697	0	0	0	0	0	1	0	1	1	0	0	1	0	1	40.0	0.398	-11.82956455609309	0.0	-1.278640760462011	0.0	True	False	True	False	False	False	0.0	0.00894501864413241
chr10_59243923_T_C_b38	0.00197092	7.034387929915503	7.033506484287697	0	0	0	0	0	1	0	1	1	0	0	1	0	1	40.0	0.398	-11.82956455609309	0.0	-1.278640760462011	0.0	True	False	True	False	False	False	0.0	0.00894501864413241
chr10_60202419_G_A_b38	0.0179847	6.369900982828227	6.368187186350492	0	0	0	0	0	0	0	0	0	0	0	0	0	0	60.0	0.0	-1.1325625283800689	0.0	1.1710175148616813	0.0	True	False	True	False	False	False	0.0	0.008944953783648079
chr12_57249903_A_G_b38	0.00127749	7.1631723908466425	5.159055299214529	0	0	0	1	0	1	0	0	1	1	0	1	0	1	60.0	0.001	6.864429656252652	0.9580386314179244	7.635623719894426	0.15446212482370925	True	False	True	False	False	False	0.0	0.008944944562281202
chr12_57249903_A_G_b38	0.00127749	7.1631723908466425	5.159055299214529	0	0	0	1	0	1	0	0	1	1	0	1	0	1	60.0	0.001	6.864429656252652	0.9580386314179244	7.635623719894426	0.15446212482370925	True	False	True	False	False	False	0.0	0.008944944562281202
chr12_57249903_A_G_b38	0.00127749	7.1631723908466425	5.159055299214529	0	0	0	1	0	1	0	0	1	1	0	1	0	1	60.0	0.001	6.864429656252652	0.9580386314179244	7.635623719894426	0.15446212482370925	True	False	True	False	False	False	0.0	0.008944944562281202
chr12_57249903_A_G_b38	0.00127749	7.1631723908466425	5.159055299214529	0	0	0	1	0	1	0	0	1	1	0	1	0	1	60.0	0.001	6.864429656252652	0.9580386314179244	7.635623719894426	0.15446212482370925	True	False	True	False	False	False	0.0	0.008944944562281202
chr12_57249903_A_G_b38	0.00127749	7.1631723908466425	5.159055299214529	0	0	0	1	0	1	0	0	1	1	0	1	0	1	60.0	0.001	6.864429656252652	0.9580386314179244	7.635623719894426	0.15446212482370925	True	False	True	False	False	False	0.0	0.008944944562281202
chr20_32164424_A_G_b38	0.0181731	6.77078942390898	6.769641976852503	0	0	1	1	0	0	0	0	0	0	0	1	0	1	60.0	0.001	-1.8838993047636183	6.349742500137056	-3.214218135617571	1.8526310706971145	True	False	True	False	False	False	0.0	0.008944941912517993
chr20_32164424_A_G_b38	0.0181731	6.77078942390898	6.769641976852503	0	0	1	1	0	0	0	0	0	0	0	1	0	1	60.0	0.001	-1.8838993047636183	6.349742500137056	-3.214218135617571	1.8526310706971145	True	False	True	False	False	False	0.0	0.008944941912517993
chr20_32164424_A_G_b38	0.00203264	6.77078942390898	6.769641976852503	0	0	1	1	0	0	0	0	0	0	0	1	0	1	60.0	0.001	-1.8838993047636183	6.349742500137056	-3.214218135617571	1.8526310706971145	True	False	True	False	False	False	0.0	0.008944941912517993
chr20_32164424_A_G_b38	0.00203264	6.77078942390898	6.769641976852503	0	0	1	1	0	0	0	0	0	0	0	1	0	1	60.0	0.001	-1.8838993047636183	6.349742500137056	-3.214218135617571	1.8526310706971145	True	False	True	False	False	False	0.0	0.008944941912517993
chr20_32164424_A_G_b38	0.00203264	6.77078942390898	6.769641976852503	0	0	1	1	0	0	0	0	0	0	0	1	0	1	60.0	0.001	-1.8838993047636183	6.349742500137056	-3.214218135617571	1.8526310706971145	True	False	True	False	False	False	0.0	0.008944941912517993
chr20_32164424_A_G_b38	0.0181731	6.77078942390898	6.769641976852503	0	0	1	1	0	0	0	0	0	0	0	1	0	1	60.0	0.001	-1.8838993047636183	6.349742500137056	-3.214218135617571	1.8526310706971145	True	False	True	False	False	False	0.0	0.008944941912517993
chr15_28214935_C_T_b38	0.0024901	6.75110146893676	4.897839799950911	0	0	0	0	0	0	0	0	0	0	0	0	0	1	70.0	0.163	-10.777092128090652	1.0926867643684428	4.447375123101168	2.0591020522989467	True	False	True	False	False	False	0.0	0.008944810774113967
chr15_28214935_C_T_b38	0.0024901	6.75110146893676	4.897839799950911	0	0	0	0	0	0	0	0	0	0	0	0	0	1	70.0	0.163	-10.777092128090652	1.0926867643684428	4.447375123101168	2.0591020522989467	True	False	True	False	False	False	0.0	0.008944810774113967
chr15_28214935_C_T_b38	0.0024901	6.75110146893676	4.897839799950911	0	0	0	0	0	0	0	0	0	0	0	0	0	1	70.0	0.163	-10.777092128090652	1.0926867643684428	4.447375123101168	2.0591020522989467	True	False	True	False	False	False	0.0	0.008944810774113967
chr15_28214935_C_T_b38	0.0024901	6.75110146893676	4.897839799950911	0	0	0	0	0	0	0	0	0	0	0	0	0	1	70.0	0.163	-10.777092128090652	1.0926867643684428	4.447375123101168	2.0591020522989467	True	False	True	False	False	False	0.0	0.008944810774113967
chr16_78107576_A_G_b38	0.00962134	6.815639990074331	6.741700694652055	0	0	1	1	0	0	0	0	0	0	0	0	0	1	60.0	0.0	1.8343553825525367	7.98152812813624	-0.4964348057199004	0.0	True	False	True	False	False	False	0.0	0.00894477926715988
chr16_78107576_A_G_b38	0.00962134	6.815639990074331	6.741700694652055	0	0	1	1	0	0	0	0	0	0	0	0	0	1	60.0	0.0	1.8343553825525367	7.98152812813624	-0.4964348057199004	0.0	True	False	True	False	False	False	0.0	0.00894477926715988
chr16_19249341_G_A_b38	0.200407	6.398594934535208	6.396929655216146	0	0	1	0	0	0	0	0	0	0	0	0	0	1	50.0	0.003	7.904337829192245	0.0	3.930273521959186	0.0	True	False	True	False	False	False		0.00894477566112577
chr15_51223858_C_A_b38	0.00729452	7.195937226475569	7.195937226475569	0	0	1	1	1	1	0	1	1	1	0	1	1	1	50.0	0.007	-0.7458497597895637	1.6896465426163283	4.18256811980573	2.4330796700257267	True	False	True	False	False	False	0.0	0.008944763620098559
chr10_121485163_C_T_b38	0.00349421	7.290292882446597	5.44673737166631	0	0	1	1	0	1	0	0	1	1	0	1	0	1	60.0	0.0	-1.8158943304564463	0.0	6.031774539387968	0.0	True	False	True	False	False	False	0.0	0.008944754171440795
chr10_121485163_C_T_b38	0.00349421	7.290292882446597	5.44673737166631	0	0	1	1	0	1	0	0	1	1	0	1	0	1	60.0	0.0	-1.8158943304564463	0.0	6.031774539387968	0.0	True	False	True	False	False	False	0.0	0.008944754171440795
chr15_76159027_G_C_b38	0.00706976	6.974478911025045	6.97354301952014	0	0	0	1	0	0	0	0	0	1	0	1	0	0	80.0	0.0	-0.3625704227598731	3.9035291687497375	0.0432810144444744	0.12025852678008411	True	False	True	False	False	False	0.0	0.008944748365253923
chr16_55464364_G_A_b38	0.0183497	6.135564891081739	5.236441962829949	0	0	0	0	0	0	0	0	0	0	0	0	0	1	40.0	0.0	2.69259024609694	0.0	0.821257740269246	1.5958024162546067	True	False	True	False	False	False		0.00894474118951578
chr11_62773741_T_C_b38	0.00257119	6.829793737512425	7.393263094763838	0	0	0	0	0	1	0	0	1	0	0	1	1	1	60.0	0.0	-1.3905954350274443	6.761679426978976	-1.9636692195511216	0.0	True	False	True	False	False	False	0.0	0.00894469985813342
chr11_62773741_T_C_b38	0.00257119	6.829793737512425	7.393263094763838	0	0	0	0	0	1	0	0	1	0	0	1	1	1	60.0	0.0	-1.3905954350274443	6.761679426978976	-1.9636692195511216	0.0	True	False	True	False	False	False	0.0	0.00894469985813342
chr11_62773741_T_C_b38	0.00257119	6.829793737512425	7.393263094763838	0	0	0	0	0	1	0	0	1	0	0	1	1	1	60.0	0.0	-1.3905954350274443	6.761679426978976	-1.9636692195511216	0.0	True	False	True	False	False	False	0.0	0.00894469985813342
chr11_62773741_T_C_b38	0.00257119	6.829793737512425	7.393263094763838	0	0	0	0	0	1	0	0	1	0	0	1	1	1	60.0	0.0	-1.3905954350274443	6.761679426978976	-1.9636692195511216	0.0	True	False	True	False	False	False	0.0	0.00894469985813342
chr12_57048984_T_G_b38	0.0092822	6.464588303689961	6.464588303689961	0	0	0	1	1	1	0	0	1	1	0	1	1	1	30.0	0.0	-2.6710772254758743	13.654476254958434	3.3865986756001263	1.60272445945386	True	False	True	False	False	False	0.0	0.008944521260994197
chr12_57048984_T_G_b38	0.0092822	6.464588303689961	6.464588303689961	0	0	0	1	1	1	0	0	1	1	0	1	1	1	30.0	0.0	-2.6710772254758743	13.654476254958434	3.3865986756001263	1.60272445945386	True	False	True	False	False	False	0.0	0.008944521260994197
chr8_90805414_A_G_b38	0.00364549	6.289715570908998	8.216088098632316	0	0	1	0	1	0	0	0	0	0	0	0	0	0	30.0	0.997	-5.380079445738331	0.0	-2.890555282100636	0.2887976760959523	True	False	True	False	False	False	0.0	0.008944388408463625
chr8_90805414_A_G_b38	0.00364549	6.289715570908998	8.216088098632316	0	0	1	0	1	0	0	0	0	0	0	0	0	0	30.0	0.997	-5.380079445738331	0.0	-2.890555282100636	0.2887976760959523	True	False	True	False	False	False	0.0	0.008944388408463625
chr6_31354917_T_C_b38	0.00744329	7.621195162809845	5.075173815233827	1	0	0	0	0	1	1	1	1	1	1	1	0	1	40.0	0.001	2.811545206141976	2.524560127620675	4.370750167744781	0.0	False	True	True	False	False	False	0.0	0.008944304366195538
chr6_31354917_T_C_b38	0.00744329	7.621195162809845	5.075173815233827	1	0	0	0	0	1	1	1	1	1	1	1	0	1	40.0	0.001	2.811545206141976	2.524560127620675	4.370750167744781	0.0	False	True	True	False	False	False	0.0	0.008944304366195538
chr11_77193736_G_A_b38	0.00131799	6.670766320845874	5.69035945432406	0	0	0	0	0	0	0	0	0	0	0	0	0	1	70.0	0.0	-3.736486642085628	2.2597882942171577	5.257040516526352	2.4026153694323398	True	False	True	False	False	False	0.0	0.008944274360245925
chr11_77193736_G_A_b38	0.00131799	6.670766320845874	5.69035945432406	0	0	0	0	0	0	0	0	0	0	0	0	0	1	70.0	0.0	-3.736486642085628	2.2597882942171577	5.257040516526352	2.4026153694323398	True	False	True	False	False	False	0.0	0.008944274360245925
chr11_77193736_G_A_b38	0.00131799	6.670766320845874	5.69035945432406	0	0	0	0	0	0	0	0	0	0	0	0	0	1	70.0	0.0	-3.736486642085628	2.2597882942171577	5.257040516526352	2.4026153694323398	True	False	True	False	False	False	0.0	0.008944274360245925
chr11_77193736_G_A_b38	0.00131799	6.670766320845874	5.69035945432406	0	0	0	0	0	0	0	0	0	0	0	0	0	1	70.0	0.0	-3.736486642085628	2.2597882942171577	5.257040516526352	2.4026153694323398	True	False	True	False	False	False	0.0	0.008944274360245925
chr11_77193736_G_A_b38	0.00131799	6.670766320845874	5.69035945432406	0	0	0	0	0	0	0	0	0	0	0	0	0	1	70.0	0.0	-3.736486642085628	2.2597882942171577	5.257040516526352	2.4026153694323398	True	False	True	False	False	False	0.0	0.008944274360245925
chr11_77193736_G_A_b38	0.00131799	6.670766320845874	5.69035945432406	0	0	0	0	0	0	0	0	0	0	0	0	0	1	70.0	0.0	-3.736486642085628	2.2597882942171577	5.257040516526352	2.4026153694323398	True	False	True	False	False	False	0.0	0.008944274360245925
chr11_77193736_G_A_b38	0.00131799	6.670766320845874	5.69035945432406	0	0	0	0	0	0	0	0	0	0	0	0	0	1	70.0	0.0	-3.736486642085628	2.2597882942171577	5.257040516526352	2.4026153694323398	True	False	True	False	False	False	0.0	0.008944274360245925
chr19_48166491_C_T_b38	0.00700958	6.767343125265392	6.762729506931879	0	0	1	0	0	0	0	0	0	0	0	1	0	1	60.0	0.0	0.6474238364016003	12.381090091481155	0.7356764433237899	0.22861556709681707	True	False	True	False	False	False	0.0	0.008944203896830445
chr19_48166491_C_T_b38	0.00700958	6.767343125265392	6.762729506931879	0	0	1	0	0	0	0	0	0	0	0	1	0	1	60.0	0.0	0.6474238364016003	12.381090091481155	0.7356764433237899	0.22861556709681707	True	False	True	False	False	False	0.0	0.008944203896830445
chr16_2005341_C_T_b38	0.0967924	7.175489713624222	7.3864708488298945	0	0	0	0	0	1	0	0	1	1	0	1	0	1	70.0	0.0	-7.121628926524355	0.0	0.7029152543223134	0.0	True	False	True	False	False	False	0.0	0.008944122141589005
chr16_2005341_C_T_b38	0.0967924	7.175489713624222	7.3864708488298945	0	0	0	0	0	1	0	0	1	1	0	1	0	1	70.0	0.0	-7.121628926524355	0.0	0.7029152543223134	0.0	True	False	True	False	False	False	0.0	0.008944122141589005
chr16_2005341_C_T_b38	0.0967924	7.175489713624222	7.3864708488298945	0	0	0	0	0	1	0	0	1	1	0	1	0	1	70.0	0.0	-7.121628926524355	0.0	0.7029152543223134	0.0	True	False	True	False	False	False	0.0	0.008944122141589005
chr16_2005341_C_T_b38	0.0967924	7.175489713624222	7.3864708488298945	0	0	0	0	0	1	0	0	1	1	0	1	0	1	70.0	0.0	-7.121628926524355	0.0	0.7029152543223134	0.0	True	False	True	False	False	False	0.0	0.008944122141589005
chr16_2005341_C_T_b38	0.0967924	7.175489713624222	7.3864708488298945	0	0	0	0	0	1	0	0	1	1	0	1	0	1	70.0	0.0	-7.121628926524355	0.0	0.7029152543223134	0.0	True	False	True	False	False	False	0.0	0.008944122141589005
chr5_61526765_C_T_b38	0.121332	6.873163834212518	5.91350300563827	0	0	0	1	1	1	0	0	1	1	0	1	0	1	50.0	0.0	-3.890623057670177	1.802707833109836	2.7347523889534813	0.0	True	False	True	False	False	False	0.0	0.008943929276327768
chr5_61526765_C_T_b38	0.121332	6.873163834212518	5.91350300563827	0	0	0	1	1	1	0	0	1	1	0	1	0	1	50.0	0.0	-3.890623057670177	1.802707833109836	2.7347523889534813	0.0	True	False	True	False	False	False	0.0	0.008943929276327768
chr5_61526765_C_T_b38	0.00235942	6.873163834212518	5.91350300563827	0	0	0	1	1	1	0	0	1	1	0	1	0	1	50.0	0.0	-3.890623057670177	1.802707833109836	2.7347523889534813	0.0	True	False	True	False	False	False	0.0	0.008943929276327768
chr5_61526765_C_T_b38	0.00235942	6.873163834212518	5.91350300563827	0	0	0	1	1	1	0	0	1	1	0	1	0	1	50.0	0.0	-3.890623057670177	1.802707833109836	2.7347523889534813	0.0	True	False	True	False	False	False	0.0	0.008943929276327768
chr17_63837966_G_A_b38	0.0144352	6.951772164398911	5.834810737062605	0	0	0	0	0	1	0	1	1	1	0	1	1	1	60.0	0.002	-6.78426336460873	10.306686195758417	-1.7200218203918567	0.0	True	False	True	False	False	False	0.0	0.008943873385692216
chr17_63837966_G_A_b38	0.0144352	6.951772164398911	5.834810737062605	0	0	0	0	0	1	0	1	1	1	0	1	1	1	60.0	0.002	-6.78426336460873	10.306686195758417	-1.7200218203918567	0.0	True	False	True	False	False	False	0.0	0.008943873385692216
chr17_63837966_G_A_b38	0.0144352	6.951772164398911	5.834810737062605	0	0	0	0	0	1	0	1	1	1	0	1	1	1	60.0	0.002	-6.78426336460873	10.306686195758417	-1.7200218203918567	0.0	True	False	True	False	False	False	0.0	0.008943873385692216
chr17_63837966_G_A_b38	0.0144352	6.951772164398911	5.834810737062605	0	0	0	0	0	1	0	1	1	1	0	1	1	1	60.0	0.002	-6.78426336460873	10.306686195758417	-1.7200218203918567	0.0	True	False	True	False	False	False	0.0	0.008943873385692216
chr17_63837966_G_A_b38	0.0144352	6.951772164398911	5.834810737062605	0	0	0	0	0	1	0	1	1	1	0	1	1	1	60.0	0.002	-6.78426336460873	10.306686195758417	-1.7200218203918567	0.0	True	False	True	False	False	False	0.0	0.008943873385692216
chr17_63837966_G_A_b38	0.0144352	6.951772164398911	5.834810737062605	0	0	0	0	0	1	0	1	1	1	0	1	1	1	60.0	0.002	-6.78426336460873	10.306686195758417	-1.7200218203918567	0.0	True	False	True	False	False	False	0.0	0.008943873385692216
chr17_63837966_G_A_b38	0.0144352	6.951772164398911	5.834810737062605	0	0	0	0	0	1	0	1	1	1	0	1	1	1	60.0	0.002	-6.78426336460873	10.306686195758417	-1.7200218203918567	0.0	True	False	True	False	False	False	0.0	0.008943873385692216
chr17_63837966_G_A_b38	0.0144352	6.951772164398911	5.834810737062605	0	0	0	0	0	1	0	1	1	1	0	1	1	1	60.0	0.002	-6.78426336460873	10.306686195758417	-1.7200218203918567	0.0	True	False	True	False	False	False	0.0	0.008943873385692216
chr17_63837966_G_A_b38	0.0144352	6.951772164398911	5.834810737062605	0	0	0	0	0	1	0	1	1	1	0	1	1	1	60.0	0.002	-6.78426336460873	10.306686195758417	-1.7200218203918567	0.0	True	False	True	False	False	False	0.0	0.008943873385692216
chr17_63837966_G_A_b38	0.0144352	6.951772164398911	5.834810737062605	0	0	0	0	0	1	0	1	1	1	0	1	1	1	60.0	0.002	-6.78426336460873	10.306686195758417	-1.7200218203918567	0.0	True	False	True	False	False	False	0.0	0.008943873385692216
chr19_10708197_T_G_b38	0.152247	6.548219102762372	6.368187186350492	0	0	0	0	0	0	0	0	0	0	0	1	0	1	60.0	0.001	-4.035737275271936	2.874422430036661	3.145825129976167	0.0	True	False	True	False	False	False	0.0	0.008943862674746901
chr19_10708197_T_G_b38	0.152247	6.548219102762372	6.368187186350492	0	0	0	0	0	0	0	0	0	0	0	1	0	1	60.0	0.001	-4.035737275271936	2.874422430036661	3.145825129976167	0.0	True	False	True	False	False	False	0.0	0.008943862674746901
chr19_10708197_T_G_b38	0.152247	6.548219102762372	6.368187186350492	0	0	0	0	0	0	0	0	0	0	0	1	0	1	60.0	0.001	-4.035737275271936	2.874422430036661	3.145825129976167	0.0	True	False	True	False	False	False	0.0	0.008943862674746901
chr19_10708197_T_G_b38	0.152247	6.548219102762372	6.368187186350492	0	0	0	0	0	0	0	0	0	0	0	1	0	1	60.0	0.001	-4.035737275271936	2.874422430036661	3.145825129976167	0.0	True	False	True	False	False	False	0.0	0.008943862674746901
chr19_10708197_T_G_b38	0.152247	6.548219102762372	6.368187186350492	0	0	0	0	0	0	0	0	0	0	0	1	0	1	60.0	0.001	-4.035737275271936	2.874422430036661	3.145825129976167	0.0	True	False	True	False	False	False	0.0	0.008943862674746901
chr19_38533217_G_C_b38	0.0209399	6.1779441140506	6.1779441140506	0	0	1	0	1	0	0	0	0	0	0	1	0	1	40.0	0.0	-1.0713869084075196	0.0	-4.968749002657013	0.0	True	False	True	False	False	False	0.0	0.008943860087856106
chr19_38533217_G_C_b38	0.0209399	6.1779441140506	6.1779441140506	0	0	1	0	1	0	0	0	0	0	0	1	0	1	40.0	0.0	-1.0713869084075196	0.0	-4.968749002657013	0.0	True	False	True	False	False	False	0.0	0.008943860087856106
chr19_38533217_G_C_b38	0.0209399	6.1779441140506	6.1779441140506	0	0	1	0	1	0	0	0	0	0	0	1	0	1	40.0	0.0	-1.0713869084075196	0.0	-4.968749002657013	0.0	True	False	True	False	False	False	0.0	0.008943860087856106
chr19_38533217_G_C_b38	0.0209399	6.1779441140506	6.1779441140506	0	0	1	0	1	0	0	0	0	0	0	1	0	1	40.0	0.0	-1.0713869084075196	0.0	-4.968749002657013	0.0	True	False	True	False	False	False	0.0	0.008943860087856106
chr17_19742625_A_C_b38	0.00618795	6.732210706467206	1.791759469228055	0	0	0	0	0	0	0	1	0	0	0	1	0	0	60.0	0.01	4.320185089122524	8.100095521780073	-3.850357712103986	1.0345513482787463	False	True	True	False	False	False	0.0	0.008943811611204592
chr17_19742625_A_C_b38	0.00618795	6.732210706467206	1.791759469228055	0	0	0	0	0	0	0	1	0	0	0	1	0	0	60.0	0.01	4.320185089122524	8.100095521780073	-3.850357712103986	1.0345513482787463	False	True	True	False	False	False	0.0	0.008943811611204592
chr17_19742625_A_C_b38	0.00618795	6.732210706467206	1.791759469228055	0	0	0	0	0	0	0	1	0	0	0	1	0	0	60.0	0.01	4.320185089122524	8.100095521780073	-3.850357712103986	1.0345513482787463	False	True	True	False	False	False	0.0	0.008943811611204592
chr9_71734407_T_G_b38	0.0107389	6.376726947898627	5.988961416889864	0	0	1	0	0	0	0	0	0	0	0	1	0	1	40.0	0.002	-5.090316908305442	0.0	1.875599196147228	0.0	True	False	True	False	False	False	0.0	0.008943794239173656
chr9_71734407_T_G_b38	0.0107389	6.376726947898627	5.988961416889864	0	0	1	0	0	0	0	0	0	0	0	1	0	1	40.0	0.002	-5.090316908305442	0.0	1.875599196147228	0.0	True	False	True	False	False	False	0.0	0.008943794239173656
chr9_71734407_T_G_b38	0.0107389	6.376726947898627	5.988961416889864	0	0	1	0	0	0	0	0	0	0	0	1	0	1	40.0	0.002	-5.090316908305442	0.0	1.875599196147228	0.0	True	False	True	False	False	False	0.0	0.008943794239173656
chr1_167834585_G_T_b38	0.00754609	6.415096959171596	4.700480365792417	1	0	1	0	1	0	0	0	0	0	0	0	0	0	50.0	0.0	5.303092740457255	0.5920313566944468	-2.4634939573233083	0.0	False	True	True	False	False	False	0.0	0.008943786665591485
chr1_167834585_G_T_b38	0.00754609	6.415096959171596	4.700480365792417	1	0	1	0	1	0	0	0	0	0	0	0	0	0	50.0	0.0	5.303092740457255	0.5920313566944468	-2.4634939573233083	0.0	False	True	True	False	False	False	0.0	0.008943786665591485
chr1_10338927_T_C_b38	0.0336797	6.736966958001855	6.7357800142423265	0	0	0	0	1	1	0	1	1	1	0	1	0	1	40.0	0.0	-3.898382998946614	0.0	9.337903825702917	0.0	True	False	True	False	False	False	0.0	0.0089437769002419
chr1_10338927_T_C_b38	0.0011094	6.736966958001855	6.7357800142423265	0	0	0	0	1	1	0	1	1	1	0	1	0	1	40.0	0.0	-3.898382998946614	0.0	9.337903825702917	0.0	True	False	True	False	False	False	0.0	0.0089437769002419
chr1_10338927_T_C_b38	0.0011094	6.736966958001855	6.7357800142423265	0	0	0	0	1	1	0	1	1	1	0	1	0	1	40.0	0.0	-3.898382998946614	0.0	9.337903825702917	0.0	True	False	True	False	False	False	0.0	0.0089437769002419
chr1_10338927_T_C_b38	0.0336797	6.736966958001855	6.7357800142423265	0	0	0	0	1	1	0	1	1	1	0	1	0	1	40.0	0.0	-3.898382998946614	0.0	9.337903825702917	0.0	True	False	True	False	False	False	0.0	0.0089437769002419
chr11_57327035_G_A_b38	0.0083433	8.266935347610456	5.811140992976701	1	0	0	0	0	1	0	0	1	1	1	1	0	1	70.0	0.0	-2.116049394113126	0.0	9.291241413459431	0.998058674702655	False	True	True	False	False	False	0.0	0.008943776251458554
chr11_57327035_G_A_b38	0.001231	8.266935347610456	5.811140992976701	1	0	0	0	0	1	0	0	1	1	1	1	0	1	70.0	0.0	-2.116049394113126	0.0	9.291241413459431	0.998058674702655	False	True	True	False	False	False	0.0	0.008943776251458554
chr11_57327035_G_A_b38	0.0083433	8.266935347610456	5.811140992976701	1	0	0	0	0	1	0	0	1	1	1	1	0	1	70.0	0.0	-2.116049394113126	0.0	9.291241413459431	0.998058674702655	False	True	True	False	False	False	0.0	0.008943776251458554
chr11_57327035_G_A_b38	0.0083433	8.266935347610456	5.811140992976701	1	0	0	0	0	1	0	0	1	1	1	1	0	1	70.0	0.0	-2.116049394113126	0.0	9.291241413459431	0.998058674702655	False	True	True	False	False	False	0.0	0.008943776251458554
chr11_57327035_G_A_b38	0.0083433	8.266935347610456	5.811140992976701	1	0	0	0	0	1	0	0	1	1	1	1	0	1	70.0	0.0	-2.116049394113126	0.0	9.291241413459431	0.998058674702655	False	True	True	False	False	False	0.0	0.008943776251458554
chr11_57327035_G_A_b38	0.001231	8.266935347610456	5.811140992976701	1	0	0	0	0	1	0	0	1	1	1	1	0	1	70.0	0.0	-2.116049394113126	0.0	9.291241413459431	0.998058674702655	False	True	True	False	False	False	0.0	0.008943776251458554
chr11_57327035_G_A_b38	0.0083433	8.266935347610456	5.811140992976701	1	0	0	0	0	1	0	0	1	1	1	1	0	1	70.0	0.0	-2.116049394113126	0.0	9.291241413459431	0.998058674702655	False	True	True	False	False	False	0.0	0.008943776251458554
chr11_57327035_G_A_b38	0.001231	8.266935347610456	5.811140992976701	1	0	0	0	0	1	0	0	1	1	1	1	0	1	70.0	0.0	-2.116049394113126	0.0	9.291241413459431	0.998058674702655	False	True	True	False	False	False	0.0	0.008943776251458554
chr11_57327035_G_A_b38	0.001231	8.266935347610456	5.811140992976701	1	0	0	0	0	1	0	0	1	1	1	1	0	1	70.0	0.0	-2.116049394113126	0.0	9.291241413459431	0.998058674702655	False	True	True	False	False	False	0.0	0.008943776251458554
chr11_57327035_G_A_b38	0.001231	8.266935347610456	5.811140992976701	1	0	0	0	0	1	0	0	1	1	1	1	0	1	70.0	0.0	-2.116049394113126	0.0	9.291241413459431	0.998058674702655	False	True	True	False	False	False	0.0	0.008943776251458554
chr11_57327035_G_A_b38	0.001231	8.266935347610456	5.811140992976701	1	0	0	0	0	1	0	0	1	1	1	1	0	1	70.0	0.0	-2.116049394113126	0.0	9.291241413459431	0.998058674702655	False	True	True	False	False	False	0.0	0.008943776251458554
chr11_57327035_G_A_b38	0.0083433	8.266935347610456	5.811140992976701	1	0	0	0	0	1	0	0	1	1	1	1	0	1	70.0	0.0	-2.116049394113126	0.0	9.291241413459431	0.998058674702655	False	True	True	False	False	False	0.0	0.008943776251458554
chr20_48972585_T_C_b38	0.00221177	6.551080335043404	5.081404364984463	0	0	1	0	0	1	0	0	1	0	0	1	1	1	40.0	0.008	-4.317621415131415	0.0	4.177603218664622	0.3293057254717837	True	False	True	False	False	False	0.0	0.008943683732433035
chr20_48972585_T_C_b38	0.00221177	6.551080335043404	5.081404364984463	0	0	1	0	0	1	0	0	1	0	0	1	1	1	40.0	0.008	-4.317621415131415	0.0	4.177603218664622	0.3293057254717837	True	False	True	False	False	False	0.0	0.008943683732433035
chr17_45992474_G_A_b38	0.0291563	6.790097235513905	6.790097235513905	0	0	0	0	1	1	0	1	1	1	0	1	0	1	50.0	0.0	-4.1301682091040055	0.0	-2.2120754683130244	0.0	True	False	True	False	False	False	0.0	0.008943614360576212
chr17_45992474_G_A_b38	0.0291563	6.790097235513905	6.790097235513905	0	0	0	0	1	1	0	1	1	1	0	1	0	1	50.0	0.0	-4.1301682091040055	0.0	-2.2120754683130244	0.0	True	False	True	False	False	False	0.0	0.008943614360576212
chr17_45992474_G_A_b38	0.0346068	6.790097235513905	6.790097235513905	0	0	0	0	1	1	0	1	1	1	0	1	0	1	50.0	0.0	-4.1301682091040055	0.0	-2.2120754683130244	0.0	True	False	True	False	False	False	0.0	0.008943614360576212
chr17_45992474_G_A_b38	0.0346068	6.790097235513905	6.790097235513905	0	0	0	0	1	1	0	1	1	1	0	1	0	1	50.0	0.0	-4.1301682091040055	0.0	-2.2120754683130244	0.0	True	False	True	False	False	False	0.0	0.008943614360576212
chr17_45992474_G_A_b38	0.0291563	6.790097235513905	6.790097235513905	0	0	0	0	1	1	0	1	1	1	0	1	0	1	50.0	0.0	-4.1301682091040055	0.0	-2.2120754683130244	0.0	True	False	True	False	False	False	0.0	0.008943614360576212
chr17_45992474_G_A_b38	0.0346068	6.790097235513905	6.790097235513905	0	0	0	0	1	1	0	1	1	1	0	1	0	1	50.0	0.0	-4.1301682091040055	0.0	-2.2120754683130244	0.0	True	False	True	False	False	False	0.0	0.008943614360576212
chr17_45992474_G_A_b38	0.0291563	6.790097235513905	6.790097235513905	0	0	0	0	1	1	0	1	1	1	0	1	0	1	50.0	0.0	-4.1301682091040055	0.0	-2.2120754683130244	0.0	True	False	True	False	False	False	0.0	0.008943614360576212
chr17_45992474_G_A_b38	0.0346068	6.790097235513905	6.790097235513905	0	0	0	0	1	1	0	1	1	1	0	1	0	1	50.0	0.0	-4.1301682091040055	0.0	-2.2120754683130244	0.0	True	False	True	False	False	False	0.0	0.008943614360576212
chr17_45992474_G_A_b38	0.0346068	6.790097235513905	6.790097235513905	0	0	0	0	1	1	0	1	1	1	0	1	0	1	50.0	0.0	-4.1301682091040055	0.0	-2.2120754683130244	0.0	True	False	True	False	False	False	0.0	0.008943614360576212
chr17_45992474_G_A_b38	0.0346068	6.790097235513905	6.790097235513905	0	0	0	0	1	1	0	1	1	1	0	1	0	1	50.0	0.0	-4.1301682091040055	0.0	-2.2120754683130244	0.0	True	False	True	False	False	False	0.0	0.008943614360576212
chr17_45992474_G_A_b38	0.0291563	6.790097235513905	6.790097235513905	0	0	0	0	1	1	0	1	1	1	0	1	0	1	50.0	0.0	-4.1301682091040055	0.0	-2.2120754683130244	0.0	True	False	True	False	False	False	0.0	0.008943614360576212
chr17_45992474_G_A_b38	0.0291563	6.790097235513905	6.790097235513905	0	0	0	0	1	1	0	1	1	1	0	1	0	1	50.0	0.0	-4.1301682091040055	0.0	-2.2120754683130244	0.0	True	False	True	False	False	False	0.0	0.008943614360576212
chr19_6474994_G_A_b38	0.0425985	6.476972362889683	5.634789603169249	0	0	0	0	0	0	0	0	0	0	0	0	0	1	60.0	0.0	0.2774092315761685	0.0	2.8324480107793946	0.0	True	False	True	False	False	False	0.0	0.008943554933479156
chr19_6474994_G_A_b38	0.0425985	6.476972362889683	5.634789603169249	0	0	0	0	0	0	0	0	0	0	0	0	0	1	60.0	0.0	0.2774092315761685	0.0	2.8324480107793946	0.0	True	False	True	False	False	False	0.0	0.008943554933479156
chr19_6474994_G_A_b38	0.0425985	6.476972362889683	5.634789603169249	0	0	0	0	0	0	0	0	0	0	0	0	0	1	60.0	0.0	0.2774092315761685	0.0	2.8324480107793946	0.0	True	False	True	False	False	False	0.0	0.008943554933479156
chr19_6474994_G_A_b38	0.0425985	6.476972362889683	5.634789603169249	0	0	0	0	0	0	0	0	0	0	0	0	0	1	60.0	0.0	0.2774092315761685	0.0	2.8324480107793946	0.0	True	False	True	False	False	False	0.0	0.008943554933479156
chr19_6474994_G_A_b38	0.0425985	6.476972362889683	5.634789603169249	0	0	0	0	0	0	0	0	0	0	0	0	0	1	60.0	0.0	0.2774092315761685	0.0	2.8324480107793946	0.0	True	False	True	False	False	False	0.0	0.008943554933479156
chr19_6474994_G_A_b38	0.0425985	6.476972362889683	5.634789603169249	0	0	0	0	0	0	0	0	0	0	0	0	0	1	60.0	0.0	0.2774092315761685	0.0	2.8324480107793946	0.0	True	False	True	False	False	False	0.0	0.008943554933479156
chr19_6474994_G_A_b38	0.0425985	6.476972362889683	5.634789603169249	0	0	0	0	0	0	0	0	0	0	0	0	0	1	60.0	0.0	0.2774092315761685	0.0	2.8324480107793946	0.0	True	False	True	False	False	False	0.0	0.008943554933479156
chr19_6474994_G_A_b38	0.0425985	6.476972362889683	5.634789603169249	0	0	0	0	0	0	0	0	0	0	0	0	0	1	60.0	0.0	0.2774092315761685	0.0	2.8324480107793946	0.0	True	False	True	False	False	False	0.0	0.008943554933479156
chr15_33771685_A_G_b38	0.22493	6.161207321695077	5.459585514144159	0	0	0	1	0	0	0	0	0	0	0	0	0	0	40.0	0.0	9.183924387932937	0.0	4.987023680618471	0.0	True	False	True	False	False	False	0.0	0.00894353789924362
chr15_33771685_A_G_b38	0.22493	6.161207321695077	5.459585514144159	0	0	0	1	0	0	0	0	0	0	0	0	0	0	40.0	0.0	9.183924387932937	0.0	4.987023680618471	0.0	True	False	True	False	False	False	0.0	0.00894353789924362
chr15_33771685_A_G_b38	0.22493	6.161207321695077	5.459585514144159	0	0	0	1	0	0	0	0	0	0	0	0	0	0	40.0	0.0	9.183924387932937	0.0	4.987023680618471	0.0	True	False	True	False	False	False	0.0	0.00894353789924362
chr9_33263642_G_A_b38	0.00961896	7.317212408359839	6.335054251498059	0	0	1	0	1	1	1	1	1	1	1	1	0	0	40.0	0.281	-8.56991940269607	0.0	2.154189526922437	1.3364253748285861	True	False	True	False	False	False	0.0	0.008943425517432583
chr9_33263642_G_A_b38	0.00961896	7.317212408359839	6.335054251498059	0	0	1	0	1	1	1	1	1	1	1	1	0	0	40.0	0.281	-8.56991940269607	0.0	2.154189526922437	1.3364253748285861	True	False	True	False	False	False	0.0	0.008943425517432583
chr9_33263642_G_A_b38	0.00961896	7.317212408359839	6.335054251498059	0	0	1	0	1	1	1	1	1	1	1	1	0	0	40.0	0.281	-8.56991940269607	0.0	2.154189526922437	1.3364253748285861	True	False	True	False	False	False	0.0	0.008943425517432583
chr9_33263642_G_A_b38	0.00961896	7.317212408359839	6.335054251498059	0	0	1	0	1	1	1	1	1	1	1	1	0	0	40.0	0.281	-8.56991940269607	0.0	2.154189526922437	1.3364253748285861	True	False	True	False	False	False	0.0	0.008943425517432583
chr9_33263642_G_A_b38	0.00961896	7.317212408359839	6.335054251498059	0	0	1	0	1	1	1	1	1	1	1	1	0	0	40.0	0.281	-8.56991940269607	0.0	2.154189526922437	1.3364253748285861	True	False	True	False	False	False	0.0	0.008943425517432583
chr9_33263642_G_A_b38	0.00961896	7.317212408359839	6.335054251498059	0	0	1	0	1	1	1	1	1	1	1	1	0	0	40.0	0.281	-8.56991940269607	0.0	2.154189526922437	1.3364253748285861	True	False	True	False	False	False	0.0	0.008943425517432583
chr9_33263642_G_A_b38	0.00961896	7.317212408359839	6.335054251498059	0	0	1	0	1	1	1	1	1	1	1	1	0	0	40.0	0.281	-8.56991940269607	0.0	2.154189526922437	1.3364253748285861	True	False	True	False	False	False	0.0	0.008943425517432583
chr9_33263642_G_A_b38	0.00961896	7.317212408359839	6.335054251498059	0	0	1	0	1	1	1	1	1	1	1	1	0	0	40.0	0.281	-8.56991940269607	0.0	2.154189526922437	1.3364253748285861	True	False	True	False	False	False	0.0	0.008943425517432583
chr19_48332974_G_T_b38	0.00924839	7.1098794630722715	6.131226489483141	1	0	0	1	1	1	1	1	1	1	1	1	1	0	40.0	0.0	-10.9779442729209	0.0	7.150668082988503	1.935820181720949	False	True	True	False	False	False	0.0	0.008943398307422802
chr19_48332974_G_T_b38	0.00924839	7.1098794630722715	6.131226489483141	1	0	0	1	1	1	1	1	1	1	1	1	1	0	40.0	0.0	-10.9779442729209	0.0	7.150668082988503	1.935820181720949	False	True	True	False	False	False	0.0	0.008943398307422802
chr19_48332974_G_T_b38	0.00127993	7.1098794630722715	6.131226489483141	1	0	0	1	1	1	1	1	1	1	1	1	1	0	40.0	0.0	-10.9779442729209	0.0	7.150668082988503	1.935820181720949	False	True	True	False	False	False	0.0	0.008943398307422802
chr19_48332974_G_T_b38	0.00602351	7.1098794630722715	6.131226489483141	1	0	0	1	1	1	1	1	1	1	1	1	1	0	40.0	0.0	-10.9779442729209	0.0	7.150668082988503	1.935820181720949	False	True	True	False	False	False	0.0	0.008943398307422802
chr19_48332974_G_T_b38	0.00602351	7.1098794630722715	6.131226489483141	1	0	0	1	1	1	1	1	1	1	1	1	1	0	40.0	0.0	-10.9779442729209	0.0	7.150668082988503	1.935820181720949	False	True	True	False	False	False	0.0	0.008943398307422802
chr19_48332974_G_T_b38	0.00602351	7.1098794630722715	6.131226489483141	1	0	0	1	1	1	1	1	1	1	1	1	1	0	40.0	0.0	-10.9779442729209	0.0	7.150668082988503	1.935820181720949	False	True	True	False	False	False	0.0	0.008943398307422802
chr19_48332974_G_T_b38	0.00602351	7.1098794630722715	6.131226489483141	1	0	0	1	1	1	1	1	1	1	1	1	1	0	40.0	0.0	-10.9779442729209	0.0	7.150668082988503	1.935820181720949	False	True	True	False	False	False	0.0	0.008943398307422802
chr19_48332974_G_T_b38	0.00924839	7.1098794630722715	6.131226489483141	1	0	0	1	1	1	1	1	1	1	1	1	1	0	40.0	0.0	-10.9779442729209	0.0	7.150668082988503	1.935820181720949	False	True	True	False	False	False	0.0	0.008943398307422802
chr19_48332974_G_T_b38	0.00924839	7.1098794630722715	6.131226489483141	1	0	0	1	1	1	1	1	1	1	1	1	1	0	40.0	0.0	-10.9779442729209	0.0	7.150668082988503	1.935820181720949	False	True	True	False	False	False	0.0	0.008943398307422802
chr19_48332974_G_T_b38	0.00127993	7.1098794630722715	6.131226489483141	1	0	0	1	1	1	1	1	1	1	1	1	1	0	40.0	0.0	-10.9779442729209	0.0	7.150668082988503	1.935820181720949	False	True	True	False	False	False	0.0	0.008943398307422802
chr19_48332974_G_T_b38	0.00127993	7.1098794630722715	6.131226489483141	1	0	0	1	1	1	1	1	1	1	1	1	1	0	40.0	0.0	-10.9779442729209	0.0	7.150668082988503	1.935820181720949	False	True	True	False	False	False	0.0	0.008943398307422802
chr19_48332974_G_T_b38	0.00127993	7.1098794630722715	6.131226489483141	1	0	0	1	1	1	1	1	1	1	1	1	1	0	40.0	0.0	-10.9779442729209	0.0	7.150668082988503	1.935820181720949	False	True	True	False	False	False	0.0	0.008943398307422802
chr19_48332974_G_T_b38	0.00127993	7.1098794630722715	6.131226489483141	1	0	0	1	1	1	1	1	1	1	1	1	1	0	40.0	0.0	-10.9779442729209	0.0	7.150668082988503	1.935820181720949	False	True	True	False	False	False	0.0	0.008943398307422802
chr19_48332974_G_T_b38	0.00602351	7.1098794630722715	6.131226489483141	1	0	0	1	1	1	1	1	1	1	1	1	1	0	40.0	0.0	-10.9779442729209	0.0	7.150668082988503	1.935820181720949	False	True	True	False	False	False	0.0	0.008943398307422802
chr19_48332974_G_T_b38	0.00924839	7.1098794630722715	6.131226489483141	1	0	0	1	1	1	1	1	1	1	1	1	1	0	40.0	0.0	-10.9779442729209	0.0	7.150668082988503	1.935820181720949	False	True	True	False	False	False	0.0	0.008943398307422802
chr3_134360686_T_C_b38	0.0259941	7.247080584585756	5.6131281063880705	0	0	1	1	0	1	0	1	1	1	0	1	0	1	40.0	0.0	-0.5064891007853832	8.612742740496493	4.787885892983169	2.9128386762673557	True	False	True	False	False	False	0.0	0.008943361590481374
chr3_134360686_T_C_b38	0.0259941	7.247080584585756	5.6131281063880705	0	0	1	1	0	1	0	1	1	1	0	1	0	1	40.0	0.0	-0.5064891007853832	8.612742740496493	4.787885892983169	2.9128386762673557	True	False	True	False	False	False	0.0	0.008943361590481374
chr14_67059251_A_G_b38	0.0149745	6.144185634125646	5.407171771460119	0	0	1	0	0	1	0	0	1	0	0	1	0	1	20.0	0.018	-3.137440581852527	16.21848676392876	-1.5720253940916038	0.23662197702739718	True	False	True	False	False	False	0.0	0.008943333698705596
chr14_67059251_A_G_b38	0.0149745	6.144185634125646	5.407171771460119	0	0	1	0	0	1	0	0	1	0	0	1	0	1	20.0	0.018	-3.137440581852527	16.21848676392876	-1.5720253940916038	0.23662197702739718	True	False	True	False	False	False	0.0	0.008943333698705596
chr14_67059251_A_G_b38	0.0303785	6.144185634125646	5.407171771460119	0	0	1	0	0	1	0	0	1	0	0	1	0	1	20.0	0.018	-3.137440581852527	16.21848676392876	-1.5720253940916038	0.23662197702739718	True	False	True	False	False	False	0.0	0.008943333698705596
chr14_67059251_A_G_b38	0.0303785	6.144185634125646	5.407171771460119	0	0	1	0	0	1	0	0	1	0	0	1	0	1	20.0	0.018	-3.137440581852527	16.21848676392876	-1.5720253940916038	0.23662197702739718	True	False	True	False	False	False	0.0	0.008943333698705596
chr14_67059251_A_G_b38	0.022706	6.144185634125646	5.407171771460119	0	0	1	0	0	1	0	0	1	0	0	1	0	1	20.0	0.018	-3.137440581852527	16.21848676392876	-1.5720253940916038	0.23662197702739718	True	False	True	False	False	False	0.0	0.008943333698705596
chr14_67059251_A_G_b38	0.022706	6.144185634125646	5.407171771460119	0	0	1	0	0	1	0	0	1	0	0	1	0	1	20.0	0.018	-3.137440581852527	16.21848676392876	-1.5720253940916038	0.23662197702739718	True	False	True	False	False	False	0.0	0.008943333698705596
chr6_32636617_T_C_b38	0.0240087	6.828712071641684	6.664409020350408	0	0	0	0	1	1	1	1	1	0	1	1	0	0	40.0	0.0	-9.340233384265275	0.0	-1.6623971651064051	0.6560950942050854	True	False	True	False	False	False	0.0	0.008943325026169749
chr5_69115556_A_T_b38	0.462274	5.7745515455444085	5.0106352940962555	0	0	0	0	0	0	0	0	0	0	0	1	0	1	0.0	0.001	-23.01868749971819	0.0	4.641643336601909	0.0	True	False	True	False	False	False	0.0	0.008943321297614354
chr5_69115556_A_T_b38	0.462274	5.7745515455444085	5.0106352940962555	0	0	0	0	0	0	0	0	0	0	0	1	0	1	0.0	0.001	-23.01868749971819	0.0	4.641643336601909	0.0	True	False	True	False	False	False	0.0	0.008943321297614354
chr5_69115556_A_T_b38	0.462274	5.7745515455444085	5.0106352940962555	0	0	0	0	0	0	0	0	0	0	0	1	0	1	0.0	0.001	-23.01868749971819	0.0	4.641643336601909	0.0	True	False	True	False	False	False	0.0	0.008943321297614354
chr5_69115556_A_T_b38	0.462274	5.7745515455444085	5.0106352940962555	0	0	0	0	0	0	0	0	0	0	0	1	0	1	0.0	0.001	-23.01868749971819	0.0	4.641643336601909	0.0	True	False	True	False	False	False	0.0	0.008943321297614354
chr5_69115556_A_T_b38	0.462274	5.7745515455444085	5.0106352940962555	0	0	0	0	0	0	0	0	0	0	0	1	0	1	0.0	0.001	-23.01868749971819	0.0	4.641643336601909	0.0	True	False	True	False	False	False	0.0	0.008943321297614354
chr5_69115556_A_T_b38	0.462274	5.7745515455444085	5.0106352940962555	0	0	0	0	0	0	0	0	0	0	0	1	0	1	0.0	0.001	-23.01868749971819	0.0	4.641643336601909	0.0	True	False	True	False	False	False	0.0	0.008943321297614354
chr5_69115556_A_T_b38	0.462274	5.7745515455444085	5.0106352940962555	0	0	0	0	0	0	0	0	0	0	0	1	0	1	0.0	0.001	-23.01868749971819	0.0	4.641643336601909	0.0	True	False	True	False	False	False	0.0	0.008943321297614354
chr5_69115556_A_T_b38	0.462274	5.7745515455444085	5.0106352940962555	0	0	0	0	0	0	0	0	0	0	0	1	0	1	0.0	0.001	-23.01868749971819	0.0	4.641643336601909	0.0	True	False	True	False	False	False	0.0	0.008943321297614354
chr6_110991121_T_A_b38	0.00365581	6.440946540632921	6.439350371100098	0	0	0	0	0	0	0	0	0	0	0	0	0	1	60.0	0.011	3.758817007304748	0.0	0.9826227105916844	0.0	True	False	True	False	False	False	0.0	0.008943291747733225
chr6_110991121_T_A_b38	0.00184516	6.440946540632921	6.439350371100098	0	0	0	0	0	0	0	0	0	0	0	0	0	1	60.0	0.011	3.758817007304748	0.0	0.9826227105916844	0.0	True	False	True	False	False	False	0.0	0.008943291747733225
chr6_110991121_T_A_b38	0.00365581	6.440946540632921	6.439350371100098	0	0	0	0	0	0	0	0	0	0	0	0	0	1	60.0	0.011	3.758817007304748	0.0	0.9826227105916844	0.0	True	False	True	False	False	False	0.0	0.008943291747733225
chr6_110991121_T_A_b38	0.00184516	6.440946540632921	6.439350371100098	0	0	0	0	0	0	0	0	0	0	0	0	0	1	60.0	0.011	3.758817007304748	0.0	0.9826227105916844	0.0	True	False	True	False	False	False	0.0	0.008943291747733225
chr6_110991121_T_A_b38	0.00365581	6.440946540632921	6.439350371100098	0	0	0	0	0	0	0	0	0	0	0	0	0	1	60.0	0.011	3.758817007304748	0.0	0.9826227105916844	0.0	True	False	True	False	False	False	0.0	0.008943291747733225
chr6_110991121_T_A_b38	0.00184516	6.440946540632921	6.439350371100098	0	0	0	0	0	0	0	0	0	0	0	0	0	1	60.0	0.011	3.758817007304748	0.0	0.9826227105916844	0.0	True	False	True	False	False	False	0.0	0.008943291747733225
chr5_113564667_G_A_b38	0.0474001	6.285998094508865	6.285998094508865	0	0	1	0	0	0	0	0	0	0	0	0	0	1	40.0	0.001	-12.296562851622673	0.0	-5.978230570203593	0.002437767735515628	True	False	True	False	False	False	0.0	0.008943270910787315
chr1_236244005_C_T_b38	0.00117284	6.369900982828227	6.236369590203704	0	0	1	0	0	0	0	0	0	0	0	1	0	1	40.0	0.0	-2.15707667972571	0.0	3.365797739685604	0.0	True	False	True	False	False	False	0.0	0.00894322175426539
chr1_236244005_C_T_b38	0.00352705	6.369900982828227	6.236369590203704	0	0	1	0	0	0	0	0	0	0	0	1	0	1	40.0	0.0	-2.15707667972571	0.0	3.365797739685604	0.0	True	False	True	False	False	False	0.0	0.00894322175426539
chr1_236244005_C_T_b38	0.00352705	6.369900982828227	6.236369590203704	0	0	1	0	0	0	0	0	0	0	0	1	0	1	40.0	0.0	-2.15707667972571	0.0	3.365797739685604	0.0	True	False	True	False	False	False	0.0	0.00894322175426539
chr1_236244005_C_T_b38	0.00117284	6.369900982828227	6.236369590203704	0	0	1	0	0	0	0	0	0	0	0	1	0	1	40.0	0.0	-2.15707667972571	0.0	3.365797739685604	0.0	True	False	True	False	False	False	0.0	0.00894322175426539
chr15_92164339_G_A_b38	0.00568904	6.950814768442584	7.355641102974253	1	0	1	1	1	1	0	1	1	1	0	1	0	1	30.0	0.037	-0.2214541106014889	2.0034015056720933	1.6265208154811577	0.0	False	True	True	False	False	False	0.0	0.008943213366775143
chr7_43511240_C_A_b38	0.00360948	6.556778356158042	7.659171367666058	1	0	0	0	1	1	0	1	1	0	0	1	0	0	50.0	0.0	-1.2901516624045026	0.0	1.8351339456097548	2.300109210957025	True	False	True	False	False	False	0.0	0.008943195173012645
chr1_209792964_C_T_b38	0.00567349	6.54534966033442	5.135798437050262	0	0	1	1	0	0	0	0	0	0	0	0	0	1	40.0	0.006	3.150084449593934	7.642684345859519	0.9210998407895444	0.0	True	False	True	False	False	False	0.0	0.008943176699702557
chr1_209792964_C_T_b38	0.00668016	6.54534966033442	5.135798437050262	0	0	1	1	0	0	0	0	0	0	0	0	0	1	40.0	0.006	3.150084449593934	7.642684345859519	0.9210998407895444	0.0	True	False	True	False	False	False	0.0	0.008943176699702557
chr1_209792964_C_T_b38	0.00567349	6.54534966033442	5.135798437050262	0	0	1	1	0	0	0	0	0	0	0	0	0	1	40.0	0.006	3.150084449593934	7.642684345859519	0.9210998407895444	0.0	True	False	True	False	False	False	0.0	0.008943176699702557
chr1_209792964_C_T_b38	0.00567349	6.54534966033442	5.135798437050262	0	0	1	1	0	0	0	0	0	0	0	0	0	1	40.0	0.006	3.150084449593934	7.642684345859519	0.9210998407895444	0.0	True	False	True	False	False	False	0.0	0.008943176699702557
chr1_209792964_C_T_b38	0.00668016	6.54534966033442	5.135798437050262	0	0	1	1	0	0	0	0	0	0	0	0	0	1	40.0	0.006	3.150084449593934	7.642684345859519	0.9210998407895444	0.0	True	False	True	False	False	False	0.0	0.008943176699702557
chr1_209792964_C_T_b38	0.00668016	6.54534966033442	5.135798437050262	0	0	1	1	0	0	0	0	0	0	0	0	0	1	40.0	0.006	3.150084449593934	7.642684345859519	0.9210998407895444	0.0	True	False	True	False	False	False	0.0	0.008943176699702557
chr1_209792964_C_T_b38	0.00668016	6.54534966033442	5.135798437050262	0	0	1	1	0	0	0	0	0	0	0	0	0	1	40.0	0.006	3.150084449593934	7.642684345859519	0.9210998407895444	0.0	True	False	True	False	False	False	0.0	0.008943176699702557
chr1_209792964_C_T_b38	0.00567349	6.54534966033442	5.135798437050262	0	0	1	1	0	0	0	0	0	0	0	0	0	1	40.0	0.006	3.150084449593934	7.642684345859519	0.9210998407895444	0.0	True	False	True	False	False	False	0.0	0.008943176699702557
chr7_141687728_A_G_b38	0.00902099	7.064759027791802	6.976348070447749	0	0	0	1	0	1	0	0	1	1	0	1	0	1	70.0	0.006	-3.7294467861829856	0.0	-7.693514772968399	0.0	True	False	True	False	False	False	0.0	0.008943054046034312
chr1_32672237_G_A_b38	0.00702319	6.499787040655854	5.3612921657094255	0	0	0	0	0	0	0	0	0	0	0	0	0	1	60.0	0.004	-2.657253045612064	0.0	2.873629644851725	0.28633657721314165	True	False	True	False	False	False	0.0	0.008942978584110932
chr1_32672237_G_A_b38	0.0115378	6.499787040655854	5.3612921657094255	0	0	0	0	0	0	0	0	0	0	0	0	0	1	60.0	0.004	-2.657253045612064	0.0	2.873629644851725	0.28633657721314165	True	False	True	False	False	False	0.0	0.008942978584110932
chr1_32672237_G_A_b38	0.0115378	6.499787040655854	5.3612921657094255	0	0	0	0	0	0	0	0	0	0	0	0	0	1	60.0	0.004	-2.657253045612064	0.0	2.873629644851725	0.28633657721314165	True	False	True	False	False	False	0.0	0.008942978584110932
chr1_32672237_G_A_b38	0.00702319	6.499787040655854	5.3612921657094255	0	0	0	0	0	0	0	0	0	0	0	0	0	1	60.0	0.004	-2.657253045612064	0.0	2.873629644851725	0.28633657721314165	True	False	True	False	False	False	0.0	0.008942978584110932
chr16_50077166_G_A_b38	0.0161849	6.982862751468942	7.283448228756631	0	0	0	0	0	1	0	0	1	1	0	0	0	1	70.0	0.033	-4.611737492475598	1.149066822176292	5.725844855287825	0.0	True	False	True	False	False	False	0.0	0.008942843199543747
chr16_50077166_G_A_b38	0.0161849	6.982862751468942	7.283448228756631	0	0	0	0	0	1	0	0	1	1	0	0	0	1	70.0	0.033	-4.611737492475598	1.149066822176292	5.725844855287825	0.0	True	False	True	False	False	False	0.0	0.008942843199543747
chr2_97767094_T_G_b38	0.0155096	6.20050917404269	6.20050917404269	0	0	0	0	0	0	0	0	0	0	0	1	0	1	40.0	0.0	-16.59404120998674	1.8362586550478677	-0.1263397122613696	0.0	True	False	True	False	False	False	0.0	0.008942732387137865
chr2_97767094_T_G_b38	0.0155096	6.20050917404269	6.20050917404269	0	0	0	0	0	0	0	0	0	0	0	1	0	1	40.0	0.0	-16.59404120998674	1.8362586550478677	-0.1263397122613696	0.0	True	False	True	False	False	False	0.0	0.008942732387137865
chr6_4952938_T_C_b38	0.0130435	6.0330862217988015	6.272877006546167	0	0	0	1	0	0	0	0	0	0	0	0	0	1	20.0	0.002	-3.3026137677933733	0.0	4.846459220777291	0.49408564367723073	True	False	True	False	False	False	0.0	0.008942697288743622
chr6_4952938_T_C_b38	0.0130435	6.0330862217988015	6.272877006546167	0	0	0	1	0	0	0	0	0	0	0	0	0	1	20.0	0.002	-3.3026137677933733	0.0	4.846459220777291	0.49408564367723073	True	False	True	False	False	False	0.0	0.008942697288743622
chr16_85072474_G_A_b38	0.00215063	6.539585955617669	6.111467339502679	0	0	0	1	0	1	0	0	1	1	0	1	0	1	20.0	0.0	0.2662495685085863	19.09059840445665	5.913761864579527	1.4293017177916028	True	False	True	False	False	False	0.0	0.008942581108006397
chr14_88570550_G_A_b38	0.0565918	6.282266746896006	6.280395838960195	0	0	1	1	0	0	0	0	0	0	0	1	0	1	30.0	0.0	6.105263312305275	1.650354250755461	-4.308469345846369	0.05408754873775479	True	False	True	False	False	False	0.0	0.00894257908960855
chr14_88570550_G_A_b38	0.0565918	6.282266746896006	6.280395838960195	0	0	1	1	0	0	0	0	0	0	0	1	0	1	30.0	0.0	6.105263312305275	1.650354250755461	-4.308469345846369	0.05408754873775479	True	False	True	False	False	False	0.0	0.00894257908960855
chr14_88570550_G_A_b38	0.0565918	6.282266746896006	6.280395838960195	0	0	1	1	0	0	0	0	0	0	0	1	0	1	30.0	0.0	6.105263312305275	1.650354250755461	-4.308469345846369	0.05408754873775479	True	False	True	False	False	False	0.0	0.00894257908960855
chr11_72230768_C_T_b38	0.00111844	7.747164966520335	3.9512437185814275	1	0	0	0	0	0	0	0	0	1	0	1	0	1	60.0	0.0	-7.05938147325633	2.4219976558870098	6.617999641801639	0.0	False	True	True	False	False	False	0.0	0.00894254855985229
chr11_72230768_C_T_b38	0.00111844	7.747164966520335	3.9512437185814275	1	0	0	0	0	0	0	0	0	1	0	1	0	1	60.0	0.0	-7.05938147325633	2.4219976558870098	6.617999641801639	0.0	False	True	True	False	False	False	0.0	0.00894254855985229
chr11_72230768_C_T_b38	0.00111844	7.747164966520335	3.9512437185814275	1	0	0	0	0	0	0	0	0	1	0	1	0	1	60.0	0.0	-7.05938147325633	2.4219976558870098	6.617999641801639	0.0	False	True	True	False	False	False	0.0	0.00894254855985229
chr11_72230768_C_T_b38	0.00111844	7.747164966520335	3.9512437185814275	1	0	0	0	0	0	0	0	0	1	0	1	0	1	60.0	0.0	-7.05938147325633	2.4219976558870098	6.617999641801639	0.0	False	True	True	False	False	False	0.0	0.00894254855985229
chr11_72230768_C_T_b38	0.00111844	7.747164966520335	3.9512437185814275	1	0	0	0	0	0	0	0	0	1	0	1	0	1	60.0	0.0	-7.05938147325633	2.4219976558870098	6.617999641801639	0.0	False	True	True	False	False	False	0.0	0.00894254855985229
chr11_72230768_C_T_b38	0.00111844	7.747164966520335	3.9512437185814275	1	0	0	0	0	0	0	0	0	1	0	1	0	1	60.0	0.0	-7.05938147325633	2.4219976558870098	6.617999641801639	0.0	False	True	True	False	False	False	0.0	0.00894254855985229
chr11_72230768_C_T_b38	0.00111844	7.747164966520335	3.9512437185814275	1	0	0	0	0	0	0	0	0	1	0	1	0	1	60.0	0.0	-7.05938147325633	2.4219976558870098	6.617999641801639	0.0	False	True	True	False	False	False	0.0	0.00894254855985229
chr11_72230768_C_T_b38	0.00111844	7.747164966520335	3.9512437185814275	1	0	0	0	0	0	0	0	0	1	0	1	0	1	60.0	0.0	-7.05938147325633	2.4219976558870098	6.617999641801639	0.0	False	True	True	False	False	False	0.0	0.00894254855985229
chr11_72230768_C_T_b38	0.00111844	7.747164966520335	3.9512437185814275	1	0	0	0	0	0	0	0	0	1	0	1	0	1	60.0	0.0	-7.05938147325633	2.4219976558870098	6.617999641801639	0.0	False	True	True	False	False	False	0.0	0.00894254855985229
chr7_16682156_A_G_b38	0.00144774	6.536691597591305	6.436150368369428	0	0	1	0	0	0	0	0	0	0	0	1	0	1	40.0	0.24	-11.69925160653855	0.0	4.384601164311292	0.0	True	False	True	False	False	False	0.0	0.008942488914642539
chr2_71548605_C_T_b38	0.0119529	6.61472560020376	6.61338421837956	0	0	0	0	0	1	0	1	1	0	0	0	0	1	40.0	0.0	-5.893687716769089	0.7840956977026368	-0.2813011084828716	0.0	True	False	True	False	False	False	0.0	0.008942480587749643
chr19_49709910_G_A_b38	0.00168695	6.854354502255021	6.016157159698354	0	0	0	0	0	1	0	0	1	0	0	1	0	1	60.0	0.001	2.1007434428330742	6.282629772482208	3.363797163813686	0.0	True	False	True	False	False	False	0.0	0.008942415742165383
chr19_49709910_G_A_b38	0.00168695	6.854354502255021	6.016157159698354	0	0	0	0	0	1	0	0	1	0	0	1	0	1	60.0	0.001	2.1007434428330742	6.282629772482208	3.363797163813686	0.0	True	False	True	False	False	False	0.0	0.008942415742165383
chr19_49709910_G_A_b38	0.00168695	6.854354502255021	6.016157159698354	0	0	0	0	0	1	0	0	1	0	0	1	0	1	60.0	0.001	2.1007434428330742	6.282629772482208	3.363797163813686	0.0	True	False	True	False	False	False	0.0	0.008942415742165383
chr19_49709910_G_A_b38	0.00168695	6.854354502255021	6.016157159698354	0	0	0	0	0	1	0	0	1	0	0	1	0	1	60.0	0.001	2.1007434428330742	6.282629772482208	3.363797163813686	0.0	True	False	True	False	False	False	0.0	0.008942415742165383
chr19_49709910_G_A_b38	0.00168695	6.854354502255021	6.016157159698354	0	0	0	0	0	1	0	0	1	0	0	1	0	1	60.0	0.001	2.1007434428330742	6.282629772482208	3.363797163813686	0.0	True	False	True	False	False	False	0.0	0.008942415742165383
chr19_49709910_G_A_b38	0.00168695	6.854354502255021	6.016157159698354	0	0	0	0	0	1	0	0	1	0	0	1	0	1	60.0	0.001	2.1007434428330742	6.282629772482208	3.363797163813686	0.0	True	False	True	False	False	False	0.0	0.008942415742165383
chr2_100565374_C_A_b38	0.0157827	6.82001636467413	7.029087564149662	0	0	0	1	0	0	0	0	0	0	0	0	0	1	70.0	0.0	-0.2931741582201874	1.7331754609253858	6.035252430524501	0.8476836041765088	True	False	True	False	False	False	0.0	0.008942321002701615
chr2_100565374_C_A_b38	0.0157827	6.82001636467413	7.029087564149662	0	0	0	1	0	0	0	0	0	0	0	0	0	1	70.0	0.0	-0.2931741582201874	1.7331754609253858	6.035252430524501	0.8476836041765088	True	False	True	False	False	False	0.0	0.008942321002701615
chr2_100565374_C_A_b38	0.0157827	6.82001636467413	7.029087564149662	0	0	0	1	0	0	0	0	0	0	0	0	0	1	70.0	0.0	-0.2931741582201874	1.7331754609253858	6.035252430524501	0.8476836041765088	True	False	True	False	False	False	0.0	0.008942321002701615
chr21_46271302_C_T_b38	0.00614096	6.606650186198215	6.606650186198215	0	0	0	0	0	0	0	0	0	0	0	1	0	1	60.0	0.055	-0.2394796252584856	4.288923134348605	3.2478966885969243	1.8151399135746829	True	False	True	False	False	False	0.0	0.008942175951598777
chr21_46271302_C_T_b38	0.00614096	6.606650186198215	6.606650186198215	0	0	0	0	0	0	0	0	0	0	0	1	0	1	60.0	0.055	-0.2394796252584856	4.288923134348605	3.2478966885969243	1.8151399135746829	True	False	True	False	False	False	0.0	0.008942175951598777
chr21_46271302_C_T_b38	0.00614096	6.606650186198215	6.606650186198215	0	0	0	0	0	0	0	0	0	0	0	1	0	1	60.0	0.055	-0.2394796252584856	4.288923134348605	3.2478966885969243	1.8151399135746829	True	False	True	False	False	False	0.0	0.008942175951598777
chr21_46271302_C_T_b38	0.00614096	6.606650186198215	6.606650186198215	0	0	0	0	0	0	0	0	0	0	0	1	0	1	60.0	0.055	-0.2394796252584856	4.288923134348605	3.2478966885969243	1.8151399135746829	True	False	True	False	False	False	0.0	0.008942175951598777
chr22_30613852_C_T_b38	0.00297683	6.476972362889683	6.208590026096629	0	0	0	0	0	0	0	0	0	0	0	0	0	1	60.0	0.0	-4.913082924581283	4.106454558889252	5.0494170675968135	0.0	True	False	True	False	False	False	0.0	0.008942058453360576
chr22_30613852_C_T_b38	0.00297683	6.476972362889683	6.208590026096629	0	0	0	0	0	0	0	0	0	0	0	0	0	1	60.0	0.0	-4.913082924581283	4.106454558889252	5.0494170675968135	0.0	True	False	True	False	False	False	0.0	0.008942058453360576
chr22_30613852_C_T_b38	0.00297683	6.476972362889683	6.208590026096629	0	0	0	0	0	0	0	0	0	0	0	0	0	1	60.0	0.0	-4.913082924581283	4.106454558889252	5.0494170675968135	0.0	True	False	True	False	False	False	0.0	0.008942058453360576
chr22_30613852_C_T_b38	0.00297683	6.476972362889683	6.208590026096629	0	0	0	0	0	0	0	0	0	0	0	0	0	1	60.0	0.0	-4.913082924581283	4.106454558889252	5.0494170675968135	0.0	True	False	True	False	False	False	0.0	0.008942058453360576
chr22_30613852_C_T_b38	0.00297683	6.476972362889683	6.208590026096629	0	0	0	0	0	0	0	0	0	0	0	0	0	1	60.0	0.0	-4.913082924581283	4.106454558889252	5.0494170675968135	0.0	True	False	True	False	False	False	0.0	0.008942058453360576
chr12_63600946_C_T_b38	0.0348783	6.329720905522696	6.329720905522696	0	0	0	1	0	0	0	0	0	0	0	0	0	0	50.0	0.014	5.056010923896854	0.0	2.5836076501128886	0.0	True	False	True	False	False	False	0.0	0.008941977732207482
chr12_63600946_C_T_b38	0.0102337	6.329720905522696	6.329720905522696	0	0	0	1	0	0	0	0	0	0	0	0	0	0	50.0	0.014	5.056010923896854	0.0	2.5836076501128886	0.0	True	False	True	False	False	False	0.0	0.008941977732207482
chr12_63600946_C_T_b38	0.0348783	6.329720905522696	6.329720905522696	0	0	0	1	0	0	0	0	0	0	0	0	0	0	50.0	0.014	5.056010923896854	0.0	2.5836076501128886	0.0	True	False	True	False	False	False	0.0	0.008941977732207482
chr12_63600946_C_T_b38	0.0102337	6.329720905522696	6.329720905522696	0	0	0	1	0	0	0	0	0	0	0	0	0	0	50.0	0.014	5.056010923896854	0.0	2.5836076501128886	0.0	True	False	True	False	False	False	0.0	0.008941977732207482
chr6_150956892_C_T_b38	0.0208887	6.71174039505618	6.71174039505618	0	0	0	0	0	0	0	0	0	0	0	0	0	1	70.0	0.0	-4.61371656593662	0.3409099730283271	8.02880892044272	0.8064987712584326	True	False	True	False	False	False	0.0	0.00894196522021815
chr9_34555447_T_C_b38	0.00144578	6.879355804460439	6.694562058521095	0	0	0	0	0	1	0	0	1	1	0	1	0	0	60.0	0.001	-1.5166919193070834	0.0	0.6369434230793019	0.0	True	False	True	False	False	False	0.0	0.008941829721015478
chr9_34555447_T_C_b38	0.00144578	6.879355804460439	6.694562058521095	0	0	0	0	0	1	0	0	1	1	0	1	0	0	60.0	0.001	-1.5166919193070834	0.0	0.6369434230793019	0.0	True	False	True	False	False	False	0.0	0.008941829721015478
chr9_34555447_T_C_b38	0.00144578	6.879355804460439	6.694562058521095	0	0	0	0	0	1	0	0	1	1	0	1	0	0	60.0	0.001	-1.5166919193070834	0.0	0.6369434230793019	0.0	True	False	True	False	False	False	0.0	0.008941829721015478
chr9_34555447_T_C_b38	0.00144578	6.879355804460439	6.694562058521095	0	0	0	0	0	1	0	0	1	1	0	1	0	0	60.0	0.001	-1.5166919193070834	0.0	0.6369434230793019	0.0	True	False	True	False	False	False	0.0	0.008941829721015478
chr9_34555447_T_C_b38	0.00144578	6.879355804460439	6.694562058521095	0	0	0	0	0	1	0	0	1	1	0	1	0	0	60.0	0.001	-1.5166919193070834	0.0	0.6369434230793019	0.0	True	False	True	False	False	False	0.0	0.008941829721015478
chr3_113608607_C_T_b38	0.00480829	6.2422232654551655	4.276666119016055	0	0	0	0	0	0	0	0	0	0	0	1	0	1	40.0	0.0	-4.688086883014154	0.0	-0.036898461083993	1.0158363670794586	True	False	True	False	False	False	0.0	0.008941808031456824
chr3_113608607_C_T_b38	0.00480829	6.2422232654551655	4.276666119016055	0	0	0	0	0	0	0	0	0	0	0	1	0	1	40.0	0.0	-4.688086883014154	0.0	-0.036898461083993	1.0158363670794586	True	False	True	False	False	False	0.0	0.008941808031456824
chr3_113608607_C_T_b38	0.00577665	6.2422232654551655	4.276666119016055	0	0	0	0	0	0	0	0	0	0	0	1	0	1	40.0	0.0	-4.688086883014154	0.0	-0.036898461083993	1.0158363670794586	True	False	True	False	False	False	0.0	0.008941808031456824
chr3_113608607_C_T_b38	0.00480829	6.2422232654551655	4.276666119016055	0	0	0	0	0	0	0	0	0	0	0	1	0	1	40.0	0.0	-4.688086883014154	0.0	-0.036898461083993	1.0158363670794586	True	False	True	False	False	False	0.0	0.008941808031456824
chr3_113608607_C_T_b38	0.00577665	6.2422232654551655	4.276666119016055	0	0	0	0	0	0	0	0	0	0	0	1	0	1	40.0	0.0	-4.688086883014154	0.0	-0.036898461083993	1.0158363670794586	True	False	True	False	False	False	0.0	0.008941808031456824
chr3_113608607_C_T_b38	0.00480829	6.2422232654551655	4.276666119016055	0	0	0	0	0	0	0	0	0	0	0	1	0	1	40.0	0.0	-4.688086883014154	0.0	-0.036898461083993	1.0158363670794586	True	False	True	False	False	False	0.0	0.008941808031456824
chr3_113608607_C_T_b38	0.00577665	6.2422232654551655	4.276666119016055	0	0	0	0	0	0	0	0	0	0	0	1	0	1	40.0	0.0	-4.688086883014154	0.0	-0.036898461083993	1.0158363670794586	True	False	True	False	False	False	0.0	0.008941808031456824
chr3_113608607_C_T_b38	0.00577665	6.2422232654551655	4.276666119016055	0	0	0	0	0	0	0	0	0	0	0	1	0	1	40.0	0.0	-4.688086883014154	0.0	-0.036898461083993	1.0158363670794586	True	False	True	False	False	False	0.0	0.008941808031456824
chr4_165309921_G_A_b38	0.00174669	6.450470422144176	6.448889394146858	0	0	1	1	0	0	0	0	0	0	0	0	0	1	50.0	0.006	10.53382554115806	0.4145191911644446	-7.284599337674841	1.0770952934098617	True	False	True	False	False	False	0.0	0.008941737435756575
chr8_17890952_G_T_b38	0.0310873	6.752270376141742	5.749392985908253	0	0	1	0	0	1	0	0	1	1	0	1	0	1	40.0	0.011	-22.28736338092109	2.478544392366014	4.6693871730237575	0.8010744694028631	True	False	True	False	False	False	0.0	0.008941687737080626
chr8_17890952_G_T_b38	0.0310873	6.752270376141742	5.749392985908253	0	0	1	0	0	1	0	0	1	1	0	1	0	1	40.0	0.011	-22.28736338092109	2.478544392366014	4.6693871730237575	0.8010744694028631	True	False	True	False	False	False	0.0	0.008941687737080626
chr10_70867762_C_T_b38	0.079743	6.369900982828227	6.368187186350492	0	0	0	1	0	1	0	0	1	0	0	0	0	1	40.0	0.001	-17.059792488039516	4.053117442321781	2.630217571849066	0.0	True	False	True	False	False	False	0.0	0.008941680305603782
chr14_34580690_C_A_b38	0.0108801	6.814542897259958	6.769641976852503	0	0	0	0	0	1	0	0	1	1	0	1	0	1	60.0	0.002	2.986101597770723	0.0	2.535862759628685	0.0	True	False	True	False	False	False	0.0	0.008941457117860057
chr16_8795131_T_C_b38	0.00555165	7.286191714702382	4.3694478524670215	0	0	0	1	0	1	0	1	1	0	1	1	0	1	40.0	0.0	-0.2214541106014889	0.0	-0.9958483384487452	0.0	True	False	True	False	False	False	0.0	0.008941430979992034
chr16_67184472_T_G_b38	0.00356559	6.904750769961838	4.553876891600541	0	0	0	0	1	1	1	1	1	1	1	1	1	0	60.0	0.931	-7.138569181327497	0.0	6.066773214416976	0.5334153613304409	False	True	True	False	False	False	0.0	0.008941425747767611
chr16_67184472_T_G_b38	0.00356559	6.904750769961838	4.553876891600541	0	0	0	0	1	1	1	1	1	1	1	1	1	0	60.0	0.931	-7.138569181327497	0.0	6.066773214416976	0.5334153613304409	False	True	True	False	False	False	0.0	0.008941425747767611
chr16_67184472_T_G_b38	0.00356559	6.904750769961838	4.553876891600541	0	0	0	0	1	1	1	1	1	1	1	1	1	0	60.0	0.931	-7.138569181327497	0.0	6.066773214416976	0.5334153613304409	False	True	True	False	False	False	0.0	0.008941425747767611
chr16_67184472_T_G_b38	0.00356559	6.904750769961838	4.553876891600541	0	0	0	0	1	1	1	1	1	1	1	1	1	0	60.0	0.931	-7.138569181327497	0.0	6.066773214416976	0.5334153613304409	False	True	True	False	False	False	0.0	0.008941425747767611
chr16_67184472_T_G_b38	0.00356559	6.904750769961838	4.553876891600541	0	0	0	0	1	1	1	1	1	1	1	1	1	0	60.0	0.931	-7.138569181327497	0.0	6.066773214416976	0.5334153613304409	False	True	True	False	False	False	0.0	0.008941425747767611
chr16_67184472_T_G_b38	0.00356559	6.904750769961838	4.553876891600541	0	0	0	0	1	1	1	1	1	1	1	1	1	0	60.0	0.931	-7.138569181327497	0.0	6.066773214416976	0.5334153613304409	False	True	True	False	False	False	0.0	0.008941425747767611
chr16_67184472_T_G_b38	0.00356559	6.904750769961838	4.553876891600541	0	0	0	0	1	1	1	1	1	1	1	1	1	0	60.0	0.931	-7.138569181327497	0.0	6.066773214416976	0.5334153613304409	False	True	True	False	False	False	0.0	0.008941425747767611
chr16_67184472_T_G_b38	0.00356559	6.904750769961838	4.553876891600541	0	0	0	0	1	1	1	1	1	1	1	1	1	0	60.0	0.931	-7.138569181327497	0.0	6.066773214416976	0.5334153613304409	False	True	True	False	False	False	0.0	0.008941425747767611
chr22_45341409_G_A_b38	0.0283735	6.931471805599453	6.304448802421981	0	1	1	0	1	1	0	0	1	1	0	1	0	1	50.0	0.004	1.8274025136301424	0.0	-0.002208107465428	0.0	False	True	True	False	False	False	0.0	0.00894139880049853
chr22_45341409_G_A_b38	0.00237408	6.931471805599453	6.304448802421981	0	1	1	0	1	1	0	0	1	1	0	1	0	1	50.0	0.004	1.8274025136301424	0.0	-0.002208107465428	0.0	False	True	True	False	False	False	0.0	0.00894139880049853
chr17_44213492_G_A_b38	0.0101065	7.54274354536855	4.919980925828125	0	0	1	0	0	1	0	1	1	1	0	1	0	1	70.0	0.0	-2.8426088991054983	3.319281636835665	6.408565733745071	1.1492762242068224	True	False	True	False	False	False	0.0	0.00894135268957607
chr17_44213492_G_A_b38	0.0626817	7.54274354536855	4.919980925828125	0	0	1	0	0	1	0	1	1	1	0	1	0	1	70.0	0.0	-2.8426088991054983	3.319281636835665	6.408565733745071	1.1492762242068224	True	False	True	False	False	False	0.0	0.00894135268957607
chr17_44213492_G_A_b38	0.0626817	7.54274354536855	4.919980925828125	0	0	1	0	0	1	0	1	1	1	0	1	0	1	70.0	0.0	-2.8426088991054983	3.319281636835665	6.408565733745071	1.1492762242068224	True	False	True	False	False	False	0.0	0.00894135268957607
chr17_44213492_G_A_b38	0.0626817	7.54274354536855	4.919980925828125	0	0	1	0	0	1	0	1	1	1	0	1	0	1	70.0	0.0	-2.8426088991054983	3.319281636835665	6.408565733745071	1.1492762242068224	True	False	True	False	False	False	0.0	0.00894135268957607
chr17_44213492_G_A_b38	0.0101065	7.54274354536855	4.919980925828125	0	0	1	0	0	1	0	1	1	1	0	1	0	1	70.0	0.0	-2.8426088991054983	3.319281636835665	6.408565733745071	1.1492762242068224	True	False	True	False	False	False	0.0	0.00894135268957607
chr17_44213492_G_A_b38	0.0101065	7.54274354536855	4.919980925828125	0	0	1	0	0	1	0	1	1	1	0	1	0	1	70.0	0.0	-2.8426088991054983	3.319281636835665	6.408565733745071	1.1492762242068224	True	False	True	False	False	False	0.0	0.00894135268957607
chr17_44213492_G_A_b38	0.0101065	7.54274354536855	4.919980925828125	0	0	1	0	0	1	0	1	1	1	0	1	0	1	70.0	0.0	-2.8426088991054983	3.319281636835665	6.408565733745071	1.1492762242068224	True	False	True	False	False	False	0.0	0.00894135268957607
chr17_44213492_G_A_b38	0.0626817	7.54274354536855	4.919980925828125	0	0	1	0	0	1	0	1	1	1	0	1	0	1	70.0	0.0	-2.8426088991054983	3.319281636835665	6.408565733745071	1.1492762242068224	True	False	True	False	False	False	0.0	0.00894135268957607
chr17_44213492_G_A_b38	0.0101065	7.54274354536855	4.919980925828125	0	0	1	0	0	1	0	1	1	1	0	1	0	1	70.0	0.0	-2.8426088991054983	3.319281636835665	6.408565733745071	1.1492762242068224	True	False	True	False	False	False	0.0	0.00894135268957607
chr17_44213492_G_A_b38	0.0626817	7.54274354536855	4.919980925828125	0	0	1	0	0	1	0	1	1	1	0	1	0	1	70.0	0.0	-2.8426088991054983	3.319281636835665	6.408565733745071	1.1492762242068224	True	False	True	False	False	False	0.0	0.00894135268957607
chr5_69272148_C_T_b38	0.00188086	6.61338421837956	6.612041034833092	0	0	1	0	0	1	0	0	1	0	0	1	0	1	40.0	0.0	-0.283081722581018	1.5525929302192971	6.689082048193882	0.38726503112964394	True	False	True	False	False	False	0.0	0.008941322672072972
chr8_141219735_G_A_b38	0.00143817	7.45298232946546	4.465908118654584	1	0	0	0	0	0	0	0	0	1	0	1	0	1	80.0	1.0	-9.850685220041123	0.0	1.3253675611390108	0.0	False	True	True	False	False	False	0.0	0.008941277200599085
chr8_141219735_G_A_b38	0.00143817	7.45298232946546	4.465908118654584	1	0	0	0	0	0	0	0	0	1	0	1	0	1	80.0	1.0	-9.850685220041123	0.0	1.3253675611390108	0.0	False	True	True	False	False	False	0.0	0.008941277200599085
chr8_141219735_G_A_b38	0.00143817	7.45298232946546	4.465908118654584	1	0	0	0	0	0	0	0	0	1	0	1	0	1	80.0	1.0	-9.850685220041123	0.0	1.3253675611390108	0.0	False	True	True	False	False	False	0.0	0.008941277200599085
chr14_102371688_C_T_b38	0.00801279	6.588926477533519	8.509564164251746	0	0	0	0	0	1	0	0	1	0	0	1	0	1	40.0	0.0	-8.007064824346587	4.155039399350349	7.751165204329183	0.04579541641982132	True	False	True	False	False	False	0.0	0.008941241981488914
chr22_50218683_C_T_b38	0.0446983	7.5953872788539725	2.995732273553991	0	0	0	0	1	0	0	1	0	0	1	1	0	1	80.0	0.0	-7.515759687414919	2.752376735426461	-0.0281263600898427	0.0	True	False	True	False	False	False	0.0	0.008941170005649193
chr22_50218683_C_T_b38	0.0446983	7.5953872788539725	2.995732273553991	0	0	0	0	1	0	0	1	0	0	1	1	0	1	80.0	0.0	-7.515759687414919	2.752376735426461	-0.0281263600898427	0.0	True	False	True	False	False	False	0.0	0.008941170005649193
chr22_50218683_C_T_b38	0.0446983	7.5953872788539725	2.995732273553991	0	0	0	0	1	0	0	1	0	0	1	1	0	1	80.0	0.0	-7.515759687414919	2.752376735426461	-0.0281263600898427	0.0	True	False	True	False	False	False	0.0	0.008941170005649193
chr22_50218683_C_T_b38	0.0446983	7.5953872788539725	2.995732273553991	0	0	0	0	1	0	0	1	0	0	1	1	0	1	80.0	0.0	-7.515759687414919	2.752376735426461	-0.0281263600898427	0.0	True	False	True	False	False	False	0.0	0.008941170005649193
chr22_50218683_C_T_b38	0.0446983	7.5953872788539725	2.995732273553991	0	0	0	0	1	0	0	1	0	0	1	1	0	1	80.0	0.0	-7.515759687414919	2.752376735426461	-0.0281263600898427	0.0	True	False	True	False	False	False	0.0	0.008941170005649193
chr22_50218683_C_T_b38	0.0446983	7.5953872788539725	2.995732273553991	0	0	0	0	1	0	0	1	0	0	1	1	0	1	80.0	0.0	-7.515759687414919	2.752376735426461	-0.0281263600898427	0.0	True	False	True	False	False	False	0.0	0.008941170005649193
chr22_50218683_C_T_b38	0.0446983	7.5953872788539725	2.995732273553991	0	0	0	0	1	0	0	1	0	0	1	1	0	1	80.0	0.0	-7.515759687414919	2.752376735426461	-0.0281263600898427	0.0	True	False	True	False	False	False	0.0	0.008941170005649193
chr22_50218683_C_T_b38	0.0446983	7.5953872788539725	2.995732273553991	0	0	0	0	1	0	0	1	0	0	1	1	0	1	80.0	0.0	-7.515759687414919	2.752376735426461	-0.0281263600898427	0.0	True	False	True	False	False	False	0.0	0.008941170005649193
chr22_50218683_C_T_b38	0.0446983	7.5953872788539725	2.995732273553991	0	0	0	0	1	0	0	1	0	0	1	1	0	1	80.0	0.0	-7.515759687414919	2.752376735426461	-0.0281263600898427	0.0	True	False	True	False	False	False	0.0	0.008941170005649193
chr22_50218683_C_T_b38	0.0446983	7.5953872788539725	2.995732273553991	0	0	0	0	1	0	0	1	0	0	1	1	0	1	80.0	0.0	-7.515759687414919	2.752376735426461	-0.0281263600898427	0.0	True	False	True	False	False	False	0.0	0.008941170005649193
chr1_40821382_G_A_b38	0.00795021	7.318539548567902	6.837332814685591	0	0	0	0	1	1	0	1	1	1	0	1	1	0	80.0	0.0	-4.013794002135559	1.514260384124844	6.524657147307522	0.0	True	False	True	False	False	False	0.0	0.008941092496971349
chr1_40821382_G_A_b38	0.00795021	7.318539548567902	6.837332814685591	0	0	0	0	1	1	0	1	1	1	0	1	1	0	80.0	0.0	-4.013794002135559	1.514260384124844	6.524657147307522	0.0	True	False	True	False	False	False	0.0	0.008941092496971349
chr1_40821382_G_A_b38	0.00795021	7.318539548567902	6.837332814685591	0	0	0	0	1	1	0	1	1	1	0	1	1	0	80.0	0.0	-4.013794002135559	1.514260384124844	6.524657147307522	0.0	True	False	True	False	False	False	0.0	0.008941092496971349
chr12_6549694_C_T_b38	0.00145631	7.176254532017144	4.127134385045092	0	0	0	0	1	1	0	0	1	1	0	1	0	1	80.0	0.0	-4.033766847321334	4.201785093620962	1.6916269253637424	0.9943986307635839	True	False	True	False	False	False	0.0	0.00894103245090086
chr12_6549694_C_T_b38	0.00145631	7.176254532017144	4.127134385045092	0	0	0	0	1	1	0	0	1	1	0	1	0	1	80.0	0.0	-4.033766847321334	4.201785093620962	1.6916269253637424	0.9943986307635839	True	False	True	False	False	False	0.0	0.00894103245090086
chr12_6549694_C_T_b38	0.00145631	7.176254532017144	4.127134385045092	0	0	0	0	1	1	0	0	1	1	0	1	0	1	80.0	0.0	-4.033766847321334	4.201785093620962	1.6916269253637424	0.9943986307635839	True	False	True	False	False	False	0.0	0.00894103245090086
chr12_6549694_C_T_b38	0.00145631	7.176254532017144	4.127134385045092	0	0	0	0	1	1	0	0	1	1	0	1	0	1	80.0	0.0	-4.033766847321334	4.201785093620962	1.6916269253637424	0.9943986307635839	True	False	True	False	False	False	0.0	0.00894103245090086
chr2_31367340_G_A_b38	0.00162053	6.576469569048224	5.849324779946859	0	0	1	1	0	1	0	0	1	0	0	0	0	0	40.0	0.0	-10.083616559102532	0.0	-0.3292646335954856	0.0	True	False	True	False	False	False	0.0	0.008941029967705268
chr1_110378729_A_G_b38	0.0441671	6.4425401664681985	4.820281565605037	0	0	1	0	0	1	0	0	1	0	0	1	0	1	20.0	0.0	1.7787433249482956	13.375792193058302	3.2534362041980884	0.0	True	False	True	False	False	False	0.0	0.00894097255074324
chr7_103320691_C_T_b38	0.013449	6.742880635791903	8.700514248543275	0	0	1	0	0	0	0	0	0	0	0	0	0	1	60.0	0.024	7.967830762036688	4.695500659918967	2.4048690920887665	0.0	True	False	True	False	False	False	0.0	0.008940963505753822
chr7_103320691_C_T_b38	0.00868319	6.742880635791903	8.700514248543275	0	0	1	0	0	0	0	0	0	0	0	0	0	1	60.0	0.024	7.967830762036688	4.695500659918967	2.4048690920887665	0.0	True	False	True	False	False	False	0.0	0.008940963505753822
chr19_44077072_A_G_b38	0.00729663	6.505784060128229	6.505784060128229	0	0	0	0	0	0	0	0	0	0	0	0	0	1	60.0	0.0	-2.657253045612064	0.0	3.145825129976167	1.60463421788468	True	False	True	False	False	False	0.0	0.00894092592463307
chr19_44077072_A_G_b38	0.00729663	6.505784060128229	6.505784060128229	0	0	0	0	0	0	0	0	0	0	0	0	0	1	60.0	0.0	-2.657253045612064	0.0	3.145825129976167	1.60463421788468	True	False	True	False	False	False	0.0	0.00894092592463307
chr8_17993926_G_A_b38	0.134858	6.095824562432225	5.730099782973574	0	0	0	1	0	0	0	0	0	0	0	1	0	1	20.0	0.016	7.988536674801627	2.784725623870549	-0.435127985629073	0.20016516717711147	True	False	True	False	False	False	0.0	0.008940904191246673
chr8_17993926_G_A_b38	0.00413845	6.095824562432225	5.730099782973574	0	0	0	1	0	0	0	0	0	0	0	1	0	1	20.0	0.016	7.988536674801627	2.784725623870549	-0.435127985629073	0.20016516717711147	True	False	True	False	False	False	0.0	0.008940904191246673
chr8_17993926_G_A_b38	0.00413845	6.095824562432225	5.730099782973574	0	0	0	1	0	0	0	0	0	0	0	1	0	1	20.0	0.016	7.988536674801627	2.784725623870549	-0.435127985629073	0.20016516717711147	True	False	True	False	False	False	0.0	0.008940904191246673
chr8_17993926_G_A_b38	0.134858	6.095824562432225	5.730099782973574	0	0	0	1	0	0	0	0	0	0	0	1	0	1	20.0	0.016	7.988536674801627	2.784725623870549	-0.435127985629073	0.20016516717711147	True	False	True	False	False	False	0.0	0.008940904191246673
chr8_17993926_G_A_b38	0.00413845	6.095824562432225	5.730099782973574	0	0	0	1	0	0	0	0	0	0	0	1	0	1	20.0	0.016	7.988536674801627	2.784725623870549	-0.435127985629073	0.20016516717711147	True	False	True	False	False	False	0.0	0.008940904191246673
chr8_17993926_G_A_b38	0.134858	6.095824562432225	5.730099782973574	0	0	0	1	0	0	0	0	0	0	0	1	0	1	20.0	0.016	7.988536674801627	2.784725623870549	-0.435127985629073	0.20016516717711147	True	False	True	False	False	False	0.0	0.008940904191246673
chr8_17993926_G_A_b38	0.00413845	6.095824562432225	5.730099782973574	0	0	0	1	0	0	0	0	0	0	0	1	0	1	20.0	0.016	7.988536674801627	2.784725623870549	-0.435127985629073	0.20016516717711147	True	False	True	False	False	False	0.0	0.008940904191246673
chr8_17993926_G_A_b38	0.134858	6.095824562432225	5.730099782973574	0	0	0	1	0	0	0	0	0	0	0	1	0	1	20.0	0.016	7.988536674801627	2.784725623870549	-0.435127985629073	0.20016516717711147	True	False	True	False	False	False	0.0	0.008940904191246673
chr8_17993926_G_A_b38	0.134858	6.095824562432225	5.730099782973574	0	0	0	1	0	0	0	0	0	0	0	1	0	1	20.0	0.016	7.988536674801627	2.784725623870549	-0.435127985629073	0.20016516717711147	True	False	True	False	False	False	0.0	0.008940904191246673
chr8_17993926_G_A_b38	0.00413845	6.095824562432225	5.730099782973574	0	0	0	1	0	0	0	0	0	0	0	1	0	1	20.0	0.016	7.988536674801627	2.784725623870549	-0.435127985629073	0.20016516717711147	True	False	True	False	False	False	0.0	0.008940904191246673
chr9_114905163_T_C_b38	0.0014885	6.501289670540389	6.499787040655854	0	0	1	1	1	1	0	0	1	0	0	1	0	0	40.0	0.035	4.484291969885615	3.354699289117858	-4.472041661987298	0.0	True	False	True	False	False	False	0.0	0.00894090253167567
chr1_85911915_T_C_b38	0.0217392	6.180016653652572	6.180016653652572	0	0	1	0	1	0	0	1	0	0	0	0	0	0	30.0	0.003	-7.382557447912383	0.0	0.0667325356416697	0.0	True	False	True	False	False	False	0.0	0.008940824840143849
chr1_85911915_T_C_b38	0.026878	6.180016653652572	6.180016653652572	0	0	1	0	1	0	0	1	0	0	0	0	0	0	30.0	0.003	-7.382557447912383	0.0	0.0667325356416697	0.0	True	False	True	False	False	False	0.0	0.008940824840143849
chr1_85911915_T_C_b38	0.0217392	6.180016653652572	6.180016653652572	0	0	1	0	1	0	0	1	0	0	0	0	0	0	30.0	0.003	-7.382557447912383	0.0	0.0667325356416697	0.0	True	False	True	False	False	False	0.0	0.008940824840143849
chr1_85911915_T_C_b38	0.0129566	6.180016653652572	6.180016653652572	0	0	1	0	1	0	0	1	0	0	0	0	0	0	30.0	0.003	-7.382557447912383	0.0	0.0667325356416697	0.0	True	False	True	False	False	False	0.0	0.008940824840143849
chr1_85911915_T_C_b38	0.0217392	6.180016653652572	6.180016653652572	0	0	1	0	1	0	0	1	0	0	0	0	0	0	30.0	0.003	-7.382557447912383	0.0	0.0667325356416697	0.0	True	False	True	False	False	False	0.0	0.008940824840143849
chr1_85911915_T_C_b38	0.0129566	6.180016653652572	6.180016653652572	0	0	1	0	1	0	0	1	0	0	0	0	0	0	30.0	0.003	-7.382557447912383	0.0	0.0667325356416697	0.0	True	False	True	False	False	False	0.0	0.008940824840143849
chr1_85911915_T_C_b38	0.0129566	6.180016653652572	6.180016653652572	0	0	1	0	1	0	0	1	0	0	0	0	0	0	30.0	0.003	-7.382557447912383	0.0	0.0667325356416697	0.0	True	False	True	False	False	False	0.0	0.008940824840143849
chr1_85911915_T_C_b38	0.026878	6.180016653652572	6.180016653652572	0	0	1	0	1	0	0	1	0	0	0	0	0	0	30.0	0.003	-7.382557447912383	0.0	0.0667325356416697	0.0	True	False	True	False	False	False	0.0	0.008940824840143849
chr1_85911915_T_C_b38	0.026878	6.180016653652572	6.180016653652572	0	0	1	0	1	0	0	1	0	0	0	0	0	0	30.0	0.003	-7.382557447912383	0.0	0.0667325356416697	0.0	True	False	True	False	False	False	0.0	0.008940824840143849
chr17_8104365_C_T_b38	0.140571	6.949856455000773	5.017279836814924	0	0	0	1	0	1	0	0	1	1	0	1	0	0	60.0	0.001	1.0529854568139203	5.144845154246112	4.4231305538218	1.8559513093190114	True	False	True	False	False	False	0.0	0.008940817231897715
chr17_8104365_C_T_b38	0.140571	6.949856455000773	5.017279836814924	0	0	0	1	0	1	0	0	1	1	0	1	0	0	60.0	0.001	1.0529854568139203	5.144845154246112	4.4231305538218	1.8559513093190114	True	False	True	False	False	False	0.0	0.008940817231897715
chr17_8104365_C_T_b38	0.140571	6.949856455000773	5.017279836814924	0	0	0	1	0	1	0	0	1	1	0	1	0	0	60.0	0.001	1.0529854568139203	5.144845154246112	4.4231305538218	1.8559513093190114	True	False	True	False	False	False	0.0	0.008940817231897715
chr2_166494973_T_C_b38	0.00152777	6.913737350659685	6.473890696352274	0	0	0	1	0	1	0	0	1	1	0	1	0	0	50.0	0.011	6.392520080449463	2.690392972019656	0.5818741319975231	1.7556422180953462	True	False	True	False	False	False	0.0	0.00894079402830575
chr1_10340660_A_G_b38	0.0232807	6.79346613258001	6.687108607866515	0	0	1	0	0	1	0	0	1	1	0	1	0	1	50.0	0.0	2.029697510068901	1.7825879056230598	0.6754069422930584	0.0	True	False	True	False	False	False	0.0	0.008940763637601023
chr17_63421139_C_T_b38	0.00459081	7.039660349862076	7.040536390215956	1	0	0	0	1	1	0	1	1	1	0	1	1	1	60.0	1.0	-2.180449410930565	0.5776661695096075	3.772612932686613	0.0	False	True	True	False	False	False	0.0	0.008940725430644506
chr10_4843207_C_T_b38	0.0241433	6.556778356158042	6.556778356158042	0	0	0	0	0	0	0	0	0	0	0	0	0	1	60.0	0.0	-9.258784318798684	0.0	4.170924173416175	0.9846266982700556	True	False	True	False	False	False	0.0	0.008940721179590482
chr10_4843207_C_T_b38	0.0241433	6.556778356158042	6.556778356158042	0	0	0	0	0	0	0	0	0	0	0	0	0	1	60.0	0.0	-9.258784318798684	0.0	4.170924173416175	0.9846266982700556	True	False	True	False	False	False	0.0	0.008940721179590482
chr10_4843207_C_T_b38	0.0241433	6.556778356158042	6.556778356158042	0	0	0	0	0	0	0	0	0	0	0	0	0	1	60.0	0.0	-9.258784318798684	0.0	4.170924173416175	0.9846266982700556	True	False	True	False	False	False	0.0	0.008940721179590482
chr8_717020_C_T_b38	0.146816	6.921658184151129	6.921658184151129	0	0	0	1	0	0	0	0	0	0	0	1	0	1	80.0	0.0	8.079827728831786	0.0	0.156538003305215	0.0	True	False	True	False	False	False	0.0	0.008940707402714855
chr17_37245660_A_T_b38	0.00853498	6.364750756851911	6.102558594613569	0	0	1	0	0	0	0	0	0	0	0	0	0	1	50.0	0.0	-0.794263014962473	0.0	-6.146192906960572	0.08172111665719228	True	False	True	False	False	False	0.0	0.008940697206335158
chr15_101290329_C_A_b38	0.0353538	6.246106765481563	6.0112671744041615	0	0	0	0	0	1	0	0	1	1	0	1	0	1	20.0	0.0	-5.393755372955214	0.0	2.0212439436405987	2.193254173181458	True	False	True	False	False	False	0.0	0.008940645748067832
chr15_101290329_C_A_b38	0.0353538	6.246106765481563	6.0112671744041615	0	0	0	0	0	1	0	0	1	1	0	1	0	1	20.0	0.0	-5.393755372955214	0.0	2.0212439436405987	2.193254173181458	True	False	True	False	False	False	0.0	0.008940645748067832
chr15_63554309_T_C_b38	0.00736635	6.238324625039508	6.238324625039508	0	0	0	0	1	1	0	0	1	1	0	1	0	1	20.0	0.0	-4.377382952661552	1.3420948904967505	-0.5942319724796263	0.3918412969850067	True	False	True	False	False	False	0.0	0.008940460863504175
chr15_63554309_T_C_b38	0.00736635	6.238324625039508	6.238324625039508	0	0	0	0	1	1	0	0	1	1	0	1	0	1	20.0	0.0	-4.377382952661552	1.3420948904967505	-0.5942319724796263	0.3918412969850067	True	False	True	False	False	False	0.0	0.008940460863504175
chr3_44815512_A_C_b38	0.00456187	6.400257445308821	6.07993319509559	0	0	0	1	0	0	0	0	0	0	0	0	0	1	40.0	0.003	5.725112362054642	4.438964231644169	1.809128137423812	0.43537615829421106	True	False	True	False	False	False	0.0	0.008940447924941735
chr3_44815512_A_C_b38	0.00697352	6.400257445308821	6.07993319509559	0	0	0	1	0	0	0	0	0	0	0	0	0	1	40.0	0.003	5.725112362054642	4.438964231644169	1.809128137423812	0.43537615829421106	True	False	True	False	False	False	0.0	0.008940447924941735
chr3_44815512_A_C_b38	0.00456187	6.400257445308821	6.07993319509559	0	0	0	1	0	0	0	0	0	0	0	0	0	1	40.0	0.003	5.725112362054642	4.438964231644169	1.809128137423812	0.43537615829421106	True	False	True	False	False	False	0.0	0.008940447924941735
chr3_44815512_A_C_b38	0.00456187	6.400257445308821	6.07993319509559	0	0	0	1	0	0	0	0	0	0	0	0	0	1	40.0	0.003	5.725112362054642	4.438964231644169	1.809128137423812	0.43537615829421106	True	False	True	False	False	False	0.0	0.008940447924941735
chr3_44815512_A_C_b38	0.00697352	6.400257445308821	6.07993319509559	0	0	0	1	0	0	0	0	0	0	0	0	0	1	40.0	0.003	5.725112362054642	4.438964231644169	1.809128137423812	0.43537615829421106	True	False	True	False	False	False	0.0	0.008940447924941735
chr3_44815512_A_C_b38	0.00697352	6.400257445308821	6.07993319509559	0	0	0	1	0	0	0	0	0	0	0	0	0	1	40.0	0.003	5.725112362054642	4.438964231644169	1.809128137423812	0.43537615829421106	True	False	True	False	False	False	0.0	0.008940447924941735
chr8_68531135_G_A_b38	0.0116639	6.124683390894205	6.124683390894205	0	0	0	0	0	0	0	0	0	0	0	0	0	0	40.0	0.002	-0.5299959711759773	1.0619612324823473	8.34020774562645	0.7686743189119127	True	False	True	False	False	False	0.0	0.00894040750587627
chr8_68531135_G_A_b38	0.0116639	6.124683390894205	6.124683390894205	0	0	0	0	0	0	0	0	0	0	0	0	0	0	40.0	0.002	-0.5299959711759773	1.0619612324823473	8.34020774562645	0.7686743189119127	True	False	True	False	False	False	0.0	0.00894040750587627
chr17_4066057_C_G_b38	0.00394033	7.078341579557671	5.966146739123692	0	0	0	1	0	1	0	0	1	0	0	1	0	1	60.0	0.0	4.180291836219666	9.150741849870426	-0.3058112840837736	0.8488274706754098	True	False	True	False	False	False	0.0	0.008940341991073015
chr17_4066057_C_G_b38	0.00394033	7.078341579557671	5.966146739123692	0	0	0	1	0	1	0	0	1	0	0	1	0	1	60.0	0.0	4.180291836219666	9.150741849870426	-0.3058112840837736	0.8488274706754098	True	False	True	False	False	False	0.0	0.008940341991073015
chr17_4066057_C_G_b38	0.00394033	7.078341579557671	5.966146739123692	0	0	0	1	0	1	0	0	1	0	0	1	0	1	60.0	0.0	4.180291836219666	9.150741849870426	-0.3058112840837736	0.8488274706754098	True	False	True	False	False	False	0.0	0.008940341991073015
chr17_4066057_C_G_b38	0.00394033	7.078341579557671	5.966146739123692	0	0	0	1	0	1	0	0	1	0	0	1	0	1	60.0	0.0	4.180291836219666	9.150741849870426	-0.3058112840837736	0.8488274706754098	True	False	True	False	False	False	0.0	0.008940341991073015
chr17_4066057_C_G_b38	0.00394033	7.078341579557671	5.966146739123692	0	0	0	1	0	1	0	0	1	0	0	1	0	1	60.0	0.0	4.180291836219666	9.150741849870426	-0.3058112840837736	0.8488274706754098	True	False	True	False	False	False	0.0	0.008940341991073015
chr17_4066057_C_G_b38	0.00394033	7.078341579557671	5.966146739123692	0	0	0	1	0	1	0	0	1	0	0	1	0	1	60.0	0.0	4.180291836219666	9.150741849870426	-0.3058112840837736	0.8488274706754098	True	False	True	False	False	False	0.0	0.008940341991073015
chr3_139538352_T_G_b38	0.00459674	6.410174881966167	3.4965075614664802	1	0	1	0	1	1	0	1	1	0	0	1	0	0	40.0	0.0	-10.76985595384335	0.0	-10.372824208965469	0.0	False	True	True	False	False	False	0.0	0.008940286799158412
chr4_39208594_C_T_b38	0.0556774	6.652863029353347	7.8160138391590275	0	0	0	0	0	0	0	0	0	0	0	1	0	1	70.0	0.0	-6.234896186805604	5.451819113487352	4.097824830923464	0.0	True	False	True	False	False	False	0.0	0.00894028567720935
chr4_39208594_C_T_b38	0.0913372	6.652863029353347	7.8160138391590275	0	0	0	0	0	0	0	0	0	0	0	1	0	1	70.0	0.0	-6.234896186805604	5.451819113487352	4.097824830923464	0.0	True	False	True	False	False	False	0.0	0.00894028567720935
chr17_76317233_T_C_b38	0.00185336	6.300785794663244	7.841492924460013	0	0	0	1	0	0	0	0	0	0	0	1	0	1	40.0	0.001	4.9273661816895045	0.0	-1.3531298663242453	0.0	True	False	True	False	False	False	0.0	0.008940240306430843
chr17_76317233_T_C_b38	0.00263234	6.300785794663244	7.841492924460013	0	0	0	1	0	0	0	0	0	0	0	1	0	1	40.0	0.001	4.9273661816895045	0.0	-1.3531298663242453	0.0	True	False	True	False	False	False	0.0	0.008940240306430843
chr17_76317233_T_C_b38	0.00185336	6.300785794663244	7.841492924460013	0	0	0	1	0	0	0	0	0	0	0	1	0	1	40.0	0.001	4.9273661816895045	0.0	-1.3531298663242453	0.0	True	False	True	False	False	False	0.0	0.008940240306430843
chr17_76317233_T_C_b38	0.00263234	6.300785794663244	7.841492924460013	0	0	0	1	0	0	0	0	0	0	0	1	0	1	40.0	0.001	4.9273661816895045	0.0	-1.3531298663242453	0.0	True	False	True	False	False	False	0.0	0.008940240306430843
chr17_76317233_T_C_b38	0.00263234	6.300785794663244	7.841492924460013	0	0	0	1	0	0	0	0	0	0	0	1	0	1	40.0	0.001	4.9273661816895045	0.0	-1.3531298663242453	0.0	True	False	True	False	False	False	0.0	0.008940240306430843
chr17_76317233_T_C_b38	0.00185336	6.300785794663244	7.841492924460013	0	0	0	1	0	0	0	0	0	0	0	1	0	1	40.0	0.001	4.9273661816895045	0.0	-1.3531298663242453	0.0	True	False	True	False	False	False	0.0	0.008940240306430843
chr17_76317233_T_C_b38	0.00263234	6.300785794663244	7.841492924460013	0	0	0	1	0	0	0	0	0	0	0	1	0	1	40.0	0.001	4.9273661816895045	0.0	-1.3531298663242453	0.0	True	False	True	False	False	False	0.0	0.008940240306430843
chr17_76317233_T_C_b38	0.00197829	6.300785794663244	7.841492924460013	0	0	0	1	0	0	0	0	0	0	0	1	0	1	40.0	0.001	4.9273661816895045	0.0	-1.3531298663242453	0.0	True	False	True	False	False	False	0.0	0.008940240306430843
chr17_76317233_T_C_b38	0.00185336	6.300785794663244	7.841492924460013	0	0	0	1	0	0	0	0	0	0	0	1	0	1	40.0	0.001	4.9273661816895045	0.0	-1.3531298663242453	0.0	True	False	True	False	False	False	0.0	0.008940240306430843
chr17_76317233_T_C_b38	0.00185336	6.300785794663244	7.841492924460013	0	0	0	1	0	0	0	0	0	0	0	1	0	1	40.0	0.001	4.9273661816895045	0.0	-1.3531298663242453	0.0	True	False	True	False	False	False	0.0	0.008940240306430843
chr17_76317233_T_C_b38	0.00197829	6.300785794663244	7.841492924460013	0	0	0	1	0	0	0	0	0	0	0	1	0	1	40.0	0.001	4.9273661816895045	0.0	-1.3531298663242453	0.0	True	False	True	False	False	False	0.0	0.008940240306430843
chr17_76317233_T_C_b38	0.00197829	6.300785794663244	7.841492924460013	0	0	0	1	0	0	0	0	0	0	0	1	0	1	40.0	0.001	4.9273661816895045	0.0	-1.3531298663242453	0.0	True	False	True	False	False	False	0.0	0.008940240306430843
chr17_76317233_T_C_b38	0.00197829	6.300785794663244	7.841492924460013	0	0	0	1	0	0	0	0	0	0	0	1	0	1	40.0	0.001	4.9273661816895045	0.0	-1.3531298663242453	0.0	True	False	True	False	False	False	0.0	0.008940240306430843
chr17_76317233_T_C_b38	0.00263234	6.300785794663244	7.841492924460013	0	0	0	1	0	0	0	0	0	0	0	1	0	1	40.0	0.001	4.9273661816895045	0.0	-1.3531298663242453	0.0	True	False	True	False	False	False	0.0	0.008940240306430843
chr17_76317233_T_C_b38	0.00197829	6.300785794663244	7.841492924460013	0	0	0	1	0	0	0	0	0	0	0	1	0	1	40.0	0.001	4.9273661816895045	0.0	-1.3531298663242453	0.0	True	False	True	False	False	False	0.0	0.008940240306430843
chr16_84876894_G_C_b38	0.00162041	6.300785794663244	6.298949246855942	0	0	0	0	1	1	0	0	1	0	0	1	0	1	40.0	0.0	-9.286547407324417	2.8491084330940595	1.8407774356891904	0.0	True	False	True	False	False	False	0.0	0.00894019792881011
chr3_133449725_A_G_b38	0.0136429	6.144185634125646	6.144185634125646	0	0	1	0	0	1	1	0	1	0	0	1	0	1	20.0	0.002	-5.027181869217151	0.0	2.9589749929397726	6.179212083211382	True	False	True	False	False	False	0.0	0.008940168537097169
chr2_28580373_A_G_b38	0.00381625	6.616065185132817	6.502790045915623	0	0	1	0	1	1	0	0	1	0	0	1	0	1	40.0	0.0	-2.443770580593593	5.636463903272546	3.428613845173807	0.0	True	False	True	False	False	False	0.0	0.008940162734957059
chr3_167523150_G_A_b38	0.00401061	6.502790045915623	6.502790045915623	0	0	0	0	0	0	0	0	0	0	0	0	0	1	60.0	0.0	-3.778967750479099	1.525929211553586	3.841874315370312	0.6579139863564265	True	False	True	False	False	False	0.0	0.008940124336136689
chr1_156596699_A_G_b38	0.00226909	7.754481547470383	6.429719478039138	1	0	0	1	0	0	0	0	0	1	0	1	0	1	60.0	0.004	6.141430006629296	12.534913302172916	1.5092845910385293	0.0	False	True	True	False	False	False	0.0	0.008940045845249704
chr1_156596699_A_G_b38	0.00226909	7.754481547470383	6.429719478039138	1	0	0	1	0	0	0	0	0	1	0	1	0	1	60.0	0.004	6.141430006629296	12.534913302172916	1.5092845910385293	0.0	False	True	True	False	False	False	0.0	0.008940045845249704
chr1_156596699_A_G_b38	0.00226909	7.754481547470383	6.429719478039138	1	0	0	1	0	0	0	0	0	1	0	1	0	1	60.0	0.004	6.141430006629296	12.534913302172916	1.5092845910385293	0.0	False	True	True	False	False	False	0.0	0.008940045845249704
chr1_156596699_A_G_b38	0.00226909	7.754481547470383	6.429719478039138	1	0	0	1	0	0	0	0	0	1	0	1	0	1	60.0	0.004	6.141430006629296	12.534913302172916	1.5092845910385293	0.0	False	True	True	False	False	False	0.0	0.008940045845249704
chr1_156596699_A_G_b38	0.00226909	7.754481547470383	6.429719478039138	1	0	0	1	0	0	0	0	0	1	0	1	0	1	60.0	0.004	6.141430006629296	12.534913302172916	1.5092845910385293	0.0	False	True	True	False	False	False	0.0	0.008940045845249704
chr1_156596699_A_G_b38	0.00226909	7.754481547470383	6.429719478039138	1	0	0	1	0	0	0	0	0	1	0	1	0	1	60.0	0.004	6.141430006629296	12.534913302172916	1.5092845910385293	0.0	False	True	True	False	False	False	0.0	0.008940045845249704
chr1_156596699_A_G_b38	0.00226909	7.754481547470383	6.429719478039138	1	0	0	1	0	0	0	0	0	1	0	1	0	1	60.0	0.004	6.141430006629296	12.534913302172916	1.5092845910385293	0.0	False	True	True	False	False	False	0.0	0.008940045845249704
chr1_156596699_A_G_b38	0.00226909	7.754481547470383	6.429719478039138	1	0	0	1	0	0	0	0	0	1	0	1	0	1	60.0	0.004	6.141430006629296	12.534913302172916	1.5092845910385293	0.0	False	True	True	False	False	False	0.0	0.008940045845249704
chr1_237798440_T_C_b38	0.00380726	6.0014148779611505	5.602118820879701	0	0	0	1	0	0	0	0	0	0	0	0	0	0	30.0	0.0	-10.48460485239631	3.123100945721472	2.822895315210019	0.10777042559008976	True	False	True	False	False	False	0.0	0.008940026171056735
chr1_237798440_T_C_b38	0.00380726	6.0014148779611505	5.602118820879701	0	0	0	1	0	0	0	0	0	0	0	0	0	0	30.0	0.0	-10.48460485239631	3.123100945721472	2.822895315210019	0.10777042559008976	True	False	True	False	False	False	0.0	0.008940026171056735
chr18_59470550_T_C_b38	0.00892028	6.8501261661455	6.8501261661455	0	0	1	0	1	1	0	0	1	1	0	1	0	0	50.0	0.0	-13.083084405114567	0.0	4.995135770981598	0.0	True	False	True	False	False	False	0.0	0.008940025992513624
chr10_59264758_A_G_b38	0.00940007	6.385194398997726	6.385194398997726	0	0	0	0	0	0	0	0	0	0	0	1	0	1	50.0	0.0	4.897328925956232	1.138511918651484	2.5202574672080544	0.0	True	False	True	False	False	False	0.0	0.00894002011105487
chr10_59264758_A_G_b38	0.0389659	6.385194398997726	6.385194398997726	0	0	0	0	0	0	0	0	0	0	0	1	0	1	50.0	0.0	4.897328925956232	1.138511918651484	2.5202574672080544	0.0	True	False	True	False	False	False	0.0	0.00894002011105487
chr10_59264758_A_G_b38	0.0389659	6.385194398997726	6.385194398997726	0	0	0	0	0	0	0	0	0	0	0	1	0	1	50.0	0.0	4.897328925956232	1.138511918651484	2.5202574672080544	0.0	True	False	True	False	False	False	0.0	0.00894002011105487
chr10_59264758_A_G_b38	0.00940007	6.385194398997726	6.385194398997726	0	0	0	0	0	0	0	0	0	0	0	1	0	1	50.0	0.0	4.897328925956232	1.138511918651484	2.5202574672080544	0.0	True	False	True	False	False	False	0.0	0.00894002011105487
chr8_41579831_C_T_b38	0.0149806	7.132497551660044	7.132497551660044	0	0	0	0	0	1	0	0	1	1	1	1	0	1	40.0	0.001	-8.97570235722182	1.4370307741154118	-3.209593237655689	0.0	True	False	True	False	False	False	0.0	0.008939985662253399
chr7_149013124_T_A_b38	0.0294657	6.787844982309579	6.639875833826536	0	0	0	1	0	0	0	0	0	1	0	1	0	1	60.0	0.05	-1.154714168308067	3.8632439715765567	1.6992748038213534	0.0	True	False	True	False	False	False	0.0	0.008939935892312102
chr7_149013124_T_A_b38	0.0294657	6.787844982309579	6.639875833826536	0	0	0	1	0	0	0	0	0	1	0	1	0	1	60.0	0.05	-1.154714168308067	3.8632439715765567	1.6992748038213534	0.0	True	False	True	False	False	False	0.0	0.008939935892312102
chr7_149013124_T_A_b38	0.0294657	6.787844982309579	6.639875833826536	0	0	0	1	0	0	0	0	0	1	0	1	0	1	60.0	0.05	-1.154714168308067	3.8632439715765567	1.6992748038213534	0.0	True	False	True	False	False	False	0.0	0.008939935892312102
chr7_149013124_T_A_b38	0.0294657	6.787844982309579	6.639875833826536	0	0	0	1	0	0	0	0	0	1	0	1	0	1	60.0	0.05	-1.154714168308067	3.8632439715765567	1.6992748038213534	0.0	True	False	True	False	False	False	0.0	0.008939935892312102
chr17_8145667_G_C_b38	0.0479633	6.821107472256465	5.673323267171493	0	0	1	0	0	1	0	0	1	1	0	1	0	1	40.0	0.0	-2.741178145265887	0.0	1.827739329429121	3.9132050873454314	True	False	True	False	False	False	0.0	0.008939851538855452
chr17_8145667_G_C_b38	0.0479633	6.821107472256465	5.673323267171493	0	0	1	0	0	1	0	0	1	1	0	1	0	1	40.0	0.0	-2.741178145265887	0.0	1.827739329429121	3.9132050873454314	True	False	True	False	False	False	0.0	0.008939851538855452
chr17_8145667_G_C_b38	0.0479633	6.821107472256465	5.673323267171493	0	0	1	0	0	1	0	0	1	1	0	1	0	1	40.0	0.0	-2.741178145265887	0.0	1.827739329429121	3.9132050873454314	True	False	True	False	False	False	0.0	0.008939851538855452
chr1_19188295_T_G_b38	0.0139134	6.628041376179533	6.628041376179533	0	0	0	1	0	0	0	0	0	0	0	1	0	1	50.0	0.017	1.9495734302166796	2.706041495900946	9.754582036192744	0.0	True	False	True	False	False	False	0.0	0.008939832120635167
chr1_19188295_T_G_b38	0.0139297	6.628041376179533	6.628041376179533	0	0	0	1	0	0	0	0	0	0	0	1	0	1	50.0	0.017	1.9495734302166796	2.706041495900946	9.754582036192744	0.0	True	False	True	False	False	False	0.0	0.008939832120635167
chr1_19188295_T_G_b38	0.0139297	6.628041376179533	6.628041376179533	0	0	0	1	0	0	0	0	0	0	0	1	0	1	50.0	0.017	1.9495734302166796	2.706041495900946	9.754582036192744	0.0	True	False	True	False	False	False	0.0	0.008939832120635167
chr1_19188295_T_G_b38	0.0139134	6.628041376179533	6.628041376179533	0	0	0	1	0	0	0	0	0	0	0	1	0	1	50.0	0.017	1.9495734302166796	2.706041495900946	9.754582036192744	0.0	True	False	True	False	False	False	0.0	0.008939832120635167
chr8_97804272_C_A_b38	0.00427355	7.084226422097916	6.985641817639208	0	0	0	0	0	1	0	0	1	1	0	1	0	1	60.0	0.0	-9.974893842327107	0.0	5.774927111624933	0.0	True	False	True	False	False	False	0.0	0.008939787430683169
chr7_16685367_A_T_b38	0.0025927	6.513230110912307	6.2878585601617845	0	0	1	0	1	1	0	0	1	1	0	1	0	1	30.0	0.009	1.290564635899195	0.0	1.6398566933366396	0.0	True	False	True	False	False	False	0.0	0.00893973745980087
chr7_16685367_A_T_b38	0.0025927	6.513230110912307	6.2878585601617845	0	0	1	0	1	1	0	0	1	1	0	1	0	1	30.0	0.009	1.290564635899195	0.0	1.6398566933366396	0.0	True	False	True	False	False	False	0.0	0.00893973745980087
chr2_188584521_A_G_b38	0.0389156	5.54907608489522	4.77912349311153	0	0	1	0	0	0	0	0	0	0	0	0	0	0	0.0	0.001	-0.1990267228770244	0.0552994691474736	2.0203716972137613	0.13641154830156643	True	False	True	False	False	False	0.0	0.00893966649734808
chr14_72977508_G_A_b38	0.0164772	6.285998094508865	6.037870919922137	0	0	1	0	0	0	0	0	0	0	0	0	0	1	40.0	0.001	6.474414361258411	0.0	7.793831443136149	0.0	True	False	True	False	False	False	0.0	0.008939650085833155
chr14_72977508_G_A_b38	0.0164772	6.285998094508865	6.037870919922137	0	0	1	0	0	0	0	0	0	0	0	0	0	1	40.0	0.001	6.474414361258411	0.0	7.793831443136149	0.0	True	False	True	False	False	False	0.0	0.008939650085833155
chr14_72977508_G_A_b38	0.0164772	6.285998094508865	6.037870919922137	0	0	1	0	0	0	0	0	0	0	0	0	0	1	40.0	0.001	6.474414361258411	0.0	7.793831443136149	0.0	True	False	True	False	False	False	0.0	0.008939650085833155
chr9_123582463_G_A_b38	0.00194444	6.561030665896573	6.559615237493242	0	0	0	0	0	0	0	0	0	0	0	0	0	1	60.0	0.013	-11.99379063435796	0.0	2.4153133635468507	0.0	True	False	True	False	False	False	0.0	0.008939580989829183
chr9_123582463_G_A_b38	0.00194444	6.561030665896573	6.559615237493242	0	0	0	0	0	0	0	0	0	0	0	0	0	1	60.0	0.013	-11.99379063435796	0.0	2.4153133635468507	0.0	True	False	True	False	False	False	0.0	0.008939580989829183
chr1_45620405_C_T_b38	0.011721	7.905810312658931	3.367295829986474	1	0	1	0	0	1	0	1	1	0	1	1	0	1	60.0	0.189	-7.086126907210261	0.0	7.47706995919183	0.0	False	True	True	False	False	False	0.0	0.008939533577873639
chr1_45620405_C_T_b38	0.011721	7.905810312658931	3.367295829986474	1	0	1	0	0	1	0	1	1	0	1	1	0	1	60.0	0.189	-7.086126907210261	0.0	7.47706995919183	0.0	False	True	True	False	False	False	0.0	0.008939533577873639
chr1_45620405_C_T_b38	0.011721	7.905810312658931	3.367295829986474	1	0	1	0	0	1	0	1	1	0	1	1	0	1	60.0	0.189	-7.086126907210261	0.0	7.47706995919183	0.0	False	True	True	False	False	False	0.0	0.008939533577873639
chr1_45620405_C_T_b38	0.011721	7.905810312658931	3.367295829986474	1	0	1	0	0	1	0	1	1	0	1	1	0	1	60.0	0.189	-7.086126907210261	0.0	7.47706995919183	0.0	False	True	True	False	False	False	0.0	0.008939533577873639
chr1_45620405_C_T_b38	0.011721	7.905810312658931	3.367295829986474	1	0	1	0	0	1	0	1	1	0	1	1	0	1	60.0	0.189	-7.086126907210261	0.0	7.47706995919183	0.0	False	True	True	False	False	False	0.0	0.008939533577873639
chr17_41764005_A_G_b38	0.00839328	6.529418838262226	6.529418838262226	0	0	0	0	0	0	0	0	0	0	0	1	0	1	60.0	0.0	2.2376544908110363	0.0	2.642404273377906	0.0	True	False	True	False	False	False	0.0	0.008939456614213071
chr16_250389_T_C_b38	0.0212041	6.734591659972948	6.595780513961311	0	0	0	1	1	1	0	0	1	1	0	1	0	1	40.0	0.0	-6.85026254645682	2.658670712905252	7.019167389120632	0.16105215094392378	True	False	True	False	False	False	0.0	0.008939436365395343
chr16_250389_T_C_b38	0.00416348	6.734591659972948	6.595780513961311	0	0	0	1	1	1	0	0	1	1	0	1	0	1	40.0	0.0	-6.85026254645682	2.658670712905252	7.019167389120632	0.16105215094392378	True	False	True	False	False	False	0.0	0.008939436365395343
chr16_250389_T_C_b38	0.0190629	6.734591659972948	6.595780513961311	0	0	0	1	1	1	0	0	1	1	0	1	0	1	40.0	0.0	-6.85026254645682	2.658670712905252	7.019167389120632	0.16105215094392378	True	False	True	False	False	False	0.0	0.008939436365395343
chr16_250389_T_C_b38	0.00416348	6.734591659972948	6.595780513961311	0	0	0	1	1	1	0	0	1	1	0	1	0	1	40.0	0.0	-6.85026254645682	2.658670712905252	7.019167389120632	0.16105215094392378	True	False	True	False	False	False	0.0	0.008939436365395343
chr16_250389_T_C_b38	0.0190629	6.734591659972948	6.595780513961311	0	0	0	1	1	1	0	0	1	1	0	1	0	1	40.0	0.0	-6.85026254645682	2.658670712905252	7.019167389120632	0.16105215094392378	True	False	True	False	False	False	0.0	0.008939436365395343
chr16_250389_T_C_b38	0.0212041	6.734591659972948	6.595780513961311	0	0	0	1	1	1	0	0	1	1	0	1	0	1	40.0	0.0	-6.85026254645682	2.658670712905252	7.019167389120632	0.16105215094392378	True	False	True	False	False	False	0.0	0.008939436365395343
chr16_250389_T_C_b38	0.00416348	6.734591659972948	6.595780513961311	0	0	0	1	1	1	0	0	1	1	0	1	0	1	40.0	0.0	-6.85026254645682	2.658670712905252	7.019167389120632	0.16105215094392378	True	False	True	False	False	False	0.0	0.008939436365395343
chr16_250389_T_C_b38	0.0212041	6.734591659972948	6.595780513961311	0	0	0	1	1	1	0	0	1	1	0	1	0	1	40.0	0.0	-6.85026254645682	2.658670712905252	7.019167389120632	0.16105215094392378	True	False	True	False	False	False	0.0	0.008939436365395343
chr16_250389_T_C_b38	0.0190629	6.734591659972948	6.595780513961311	0	0	0	1	1	1	0	0	1	1	0	1	0	1	40.0	0.0	-6.85026254645682	2.658670712905252	7.019167389120632	0.16105215094392378	True	False	True	False	False	False	0.0	0.008939436365395343
chr1_155825941_G_A_b38	0.00523519	6.799055862058796	6.79794041297493	0	0	1	0	0	0	0	0	0	1	0	1	0	1	60.0	0.012	-2.758115580440173	0.6658530479063836	5.808728800218908	4.344761175845257	True	False	True	False	False	False	0.0	0.008939318834055562
chr1_98739321_A_G_b38	0.0114979	6.838405200847344	6.838405200847344	0	0	0	1	0	1	0	0	1	0	0	1	0	0	60.0	0.0	0.8868870490923242	3.796024738224613	3.057451691894336	0.0	True	False	True	False	False	False		0.008939241667365304
chr1_98739321_A_G_b38	0.0119128	6.838405200847344	6.838405200847344	0	0	0	1	0	1	0	0	1	0	0	1	0	0	60.0	0.0	0.8868870490923242	3.796024738224613	3.057451691894336	0.0	True	False	True	False	False	False		0.008939241667365304
chr2_1497425_G_A_b38	0.126642	6.7226297948554485	6.493753839851686	0	0	0	1	1	1	0	0	1	0	0	1	0	0	60.0	0.001	-4.197996311218489	12.014181564563042	-0.2523078823214675	0.42845302922786743	True	False	True	False	False	False	0.0	0.008939209750648967
chr1_202774237_G_A_b38	0.0103238	5.932245187448011	5.929589143389895	0	0	0	0	0	0	0	0	0	0	0	1	0	1	20.0	0.009	-2.2008544867198747	0.0	1.6027934837816176	1.7225476689176773	True	False	True	False	False	False	0.0	0.008939122418377486
chr1_202774237_G_A_b38	0.0103238	5.932245187448011	5.929589143389895	0	0	0	0	0	0	0	0	0	0	0	1	0	1	20.0	0.009	-2.2008544867198747	0.0	1.6027934837816176	1.7225476689176773	True	False	True	False	False	False	0.0	0.008939122418377486
chr1_202774237_G_A_b38	0.0103238	5.932245187448011	5.929589143389895	0	0	0	0	0	0	0	0	0	0	0	1	0	1	20.0	0.009	-2.2008544867198747	0.0	1.6027934837816176	1.7225476689176773	True	False	True	False	False	False	0.0	0.008939122418377486
chr1_202774237_G_A_b38	0.0103238	5.932245187448011	5.929589143389895	0	0	0	0	0	0	0	0	0	0	0	1	0	1	20.0	0.009	-2.2008544867198747	0.0	1.6027934837816176	1.7225476689176773	True	False	True	False	False	False	0.0	0.008939122418377486
chr7_6026173_G_C_b38	0.00605685	6.665683717782408	5.568344503761097	0	1	0	0	1	1	1	1	1	1	0	1	0	1	40.0	0.049	-3.905379933491907	0.0	4.297485460795095	0.0	True	False	True	False	False	False	0.0	0.008939031246073094
chr7_6026173_G_C_b38	0.00605685	6.665683717782408	5.568344503761097	0	1	0	0	1	1	1	1	1	1	0	1	0	1	40.0	0.049	-3.905379933491907	0.0	4.297485460795095	0.0	True	False	True	False	False	False	0.0	0.008939031246073094
chr22_30300755_C_A_b38	0.00936433	7.094234845924755	4.553876891600541	0	0	1	0	0	1	0	0	1	1	0	1	0	1	60.0	0.001	5.362794697229778	8.619916307310381	-6.466282739424145	0.0	True	False	True	False	False	False	0.0	0.00893901182434942
chr5_149232498_A_G_b38	0.00187796	6.595780513961311	6.594413459749778	0	0	0	1	0	1	0	0	1	0	0	0	0	1	40.0	0.0	-0.3172157358790933	12.731277608138605	1.131079908686765	2.7245739331987835	True	False	True	False	False	False	0.0	0.008938965044672148
chr5_149232498_A_G_b38	0.00187796	6.595780513961311	6.594413459749778	0	0	0	1	0	1	0	0	1	0	0	0	0	1	40.0	0.0	-0.3172157358790933	12.731277608138605	1.131079908686765	2.7245739331987835	True	False	True	False	False	False	0.0	0.008938965044672148
chr16_78101320_T_C_b38	0.0394223	7.269616749608169	7.022868086082641	0	0	1	0	0	1	0	0	1	0	1	0	0	1	60.0	0.019	2.406543279045722	0.0	-0.6030963715844067	0.23713482134103003	True	False	True	False	False	False	0.0	0.00893895016496417
chr16_78101320_T_C_b38	0.069959	7.269616749608169	7.022868086082641	0	0	1	0	0	1	0	0	1	0	1	0	0	1	60.0	0.019	2.406543279045722	0.0	-0.6030963715844067	0.23713482134103003	True	False	True	False	False	False	0.0	0.00893895016496417
chr4_159194065_G_A_b38	0.00754567	6.697034247666484	6.697034247666484	0	0	1	0	1	1	0	0	1	0	0	1	0	1	60.0	0.001	-3.505512857628629	0.0	-8.87409059917399	0.8833727035793402	True	False	True	False	False	False		0.008938887577828881
chr7_157357891_A_G_b38	0.00155921	6.48768401848461	6.486160788944089	0	0	0	0	1	1	0	1	1	1	0	1	1	1	20.0	0.002	-8.467915784528401	0.0	2.7419945150846843	0.0	True	False	True	False	False	False		0.008938875875329436
chr1_225086429_C_T_b38	0.021747	6.46302945692067	6.46302945692067	0	0	0	0	0	0	0	0	0	0	0	0	0	1	60.0	0.0	-7.855382517851462	1.1355412028651664	-1.4930986537171478	0.0	True	False	True	False	False	False	0.0	0.00893887265631628
chr1_225086429_C_T_b38	0.021747	6.46302945692067	6.46302945692067	0	0	0	0	0	0	0	0	0	0	0	0	0	1	60.0	0.0	-7.855382517851462	1.1355412028651664	-1.4930986537171478	0.0	True	False	True	False	False	False	0.0	0.00893887265631628
chr1_225086429_C_T_b38	0.021747	6.46302945692067	6.46302945692067	0	0	0	0	0	0	0	0	0	0	0	0	0	1	60.0	0.0	-7.855382517851462	1.1355412028651664	-1.4930986537171478	0.0	True	False	True	False	False	False	0.0	0.00893887265631628
chr19_44524481_C_T_b38	0.00350896	6.206575926724928	5.3981627015177525	0	0	0	0	0	0	0	0	0	0	0	0	0	0	50.0	0.0	-8.181802452324103	3.1229830400494567	4.015675577992646	1.568919490999555	True	False	True	False	False	False	0.0	0.008938868842209496
chr2_9875116_T_C_b38	0.00192133	6.805722553416985	6.618738983517219	0	0	1	1	0	0	0	0	0	0	0	0	0	1	60.0	0.001	-3.589013933362888	0.0	7.537030380499836	0.0	True	False	True	False	False	False		0.0089388459606716
chr6_44136880_C_T_b38	0.0708311	6.2766434893416445	6.091309882077698	0	0	0	0	0	1	0	0	1	0	0	0	0	1	40.0	0.004	-25.686906804399584	2.235244795913303	-3.148632239331896	0.5846903874864533	True	False	True	False	False	False	0.0	0.008938806430710267
chr6_44136880_C_T_b38	0.0708311	6.2766434893416445	6.091309882077698	0	0	0	0	0	1	0	0	1	0	0	0	0	1	40.0	0.004	-25.686906804399584	2.235244795913303	-3.148632239331896	0.5846903874864533	True	False	True	False	False	False	0.0	0.008938806430710267
chr3_52625368_A_G_b38	0.0342843	6.059123195581797	6.059123195581797	0	0	0	0	0	0	0	0	0	0	0	1	0	1	30.0	0.0	-4.409869469113901	0.7972732154061175	-1.1295250724644743	0.0	True	False	True	False	False	False	0.0	0.008938793915341262
chr3_52625368_A_G_b38	0.00105775	6.059123195581797	6.059123195581797	0	0	0	0	0	0	0	0	0	0	0	1	0	1	30.0	0.0	-4.409869469113901	0.7972732154061175	-1.1295250724644743	0.0	True	False	True	False	False	False	0.0	0.008938793915341262
chr6_152351480_G_C_b38	0.00971488	6.566672429803241	6.304448802421981	0	0	1	0	1	1	0	0	1	1	0	1	0	1	40.0	0.019	-2.582455770628433	0.0	3.1984933948361984	1.4960916435987741	True	False	True	False	False	False	0.0	0.008938514535051088
chr3_67610001_C_A_b38	0.00972633	6.0063531596017325	6.0063531596017325	0	0	0	0	1	1	0	0	1	0	0	0	0	1	20.0	0.001	-5.9331530754530135	0.0	3.788569223995289	0.0	True	False	True	False	False	False	0.0	0.0089384136709684
chr3_67610001_C_A_b38	0.0184266	6.0063531596017325	6.0063531596017325	0	0	0	0	1	1	0	0	1	0	0	0	0	1	20.0	0.001	-5.9331530754530135	0.0	3.788569223995289	0.0	True	False	True	False	False	False	0.0	0.0089384136709684
chr3_67610001_C_A_b38	0.0184266	6.0063531596017325	6.0063531596017325	0	0	0	0	1	1	0	0	1	0	0	0	0	1	20.0	0.001	-5.9331530754530135	0.0	3.788569223995289	0.0	True	False	True	False	False	False	0.0	0.0089384136709684
chr3_67610001_C_A_b38	0.0489153	6.0063531596017325	6.0063531596017325	0	0	0	0	1	1	0	0	1	0	0	0	0	1	20.0	0.001	-5.9331530754530135	0.0	3.788569223995289	0.0	True	False	True	False	False	False	0.0	0.0089384136709684
chr3_67610001_C_A_b38	0.0489153	6.0063531596017325	6.0063531596017325	0	0	0	0	1	1	0	0	1	0	0	0	0	1	20.0	0.001	-5.9331530754530135	0.0	3.788569223995289	0.0	True	False	True	False	False	False	0.0	0.0089384136709684
chr3_67610001_C_A_b38	0.00972633	6.0063531596017325	6.0063531596017325	0	0	0	0	1	1	0	0	1	0	0	0	0	1	20.0	0.001	-5.9331530754530135	0.0	3.788569223995289	0.0	True	False	True	False	False	False	0.0	0.0089384136709684
chr9_136347773_C_T_b38	0.0935841	6.902742737158593	6.828712071641684	0	0	0	0	1	1	0	0	1	1	0	1	0	1	60.0	0.0	-6.178077255378854	2.4422237908756887	5.587220518916169	0.002879214060463653	True	False	True	False	False	False	0.0	0.008938314623890373
chr9_136347773_C_T_b38	0.0935841	6.902742737158593	6.828712071641684	0	0	0	0	1	1	0	0	1	1	0	1	0	1	60.0	0.0	-6.178077255378854	2.4422237908756887	5.587220518916169	0.002879214060463653	True	False	True	False	False	False	0.0	0.008938314623890373
chr19_12720271_G_A_b38	0.0108401	7.1252830915107115	6.410174881966167	0	0	0	0	0	1	0	0	1	1	0	1	0	1	70.0	0.027	1.6437830710905552	3.5454682269824027	-5.09216661128567	0.0	True	False	True	False	False	False	0.0	0.008938252966440753
chr19_12720271_G_A_b38	0.0108401	7.1252830915107115	6.410174881966167	0	0	0	0	0	1	0	0	1	1	0	1	0	1	70.0	0.027	1.6437830710905552	3.5454682269824027	-5.09216661128567	0.0	True	False	True	False	False	False	0.0	0.008938252966440753
chr19_12720271_G_A_b38	0.0108401	7.1252830915107115	6.410174881966167	0	0	0	0	0	1	0	0	1	1	0	1	0	1	70.0	0.027	1.6437830710905552	3.5454682269824027	-5.09216661128567	0.0	True	False	True	False	False	False	0.0	0.008938252966440753
chr19_12720271_G_A_b38	0.0108401	7.1252830915107115	6.410174881966167	0	0	0	0	0	1	0	0	1	1	0	1	0	1	70.0	0.027	1.6437830710905552	3.5454682269824027	-5.09216661128567	0.0	True	False	True	False	False	False	0.0	0.008938252966440753
chr4_108005642_G_A_b38	0.0219426	6.587550014824796	5.733341276897746	0	0	1	0	0	1	0	0	1	0	0	1	0	1	30.0	0.005	-4.392655152912246	2.0338524601298813	3.98891835370695	1.7612751633653119	True	False	True	False	False	False	0.0	0.00893823899455763
chr4_108005642_G_A_b38	0.0166151	6.587550014824796	5.733341276897746	0	0	1	0	0	1	0	0	1	0	0	1	0	1	30.0	0.005	-4.392655152912246	2.0338524601298813	3.98891835370695	1.7612751633653119	True	False	True	False	False	False	0.0	0.00893823899455763
chr4_108005642_G_A_b38	0.0219426	6.587550014824796	5.733341276897746	0	0	1	0	0	1	0	0	1	0	0	1	0	1	30.0	0.005	-4.392655152912246	2.0338524601298813	3.98891835370695	1.7612751633653119	True	False	True	False	False	False	0.0	0.00893823899455763
chr4_108005642_G_A_b38	0.0166151	6.587550014824796	5.733341276897746	0	0	1	0	0	1	0	0	1	0	0	1	0	1	30.0	0.005	-4.392655152912246	2.0338524601298813	3.98891835370695	1.7612751633653119	True	False	True	False	False	False	0.0	0.00893823899455763
chr4_108005642_G_A_b38	0.290069	6.587550014824796	5.733341276897746	0	0	1	0	0	1	0	0	1	0	0	1	0	1	30.0	0.005	-4.392655152912246	2.0338524601298813	3.98891835370695	1.7612751633653119	True	False	True	False	False	False	0.0	0.00893823899455763
chr4_108005642_G_A_b38	0.290069	6.587550014824796	5.733341276897746	0	0	1	0	0	1	0	0	1	0	0	1	0	1	30.0	0.005	-4.392655152912246	2.0338524601298813	3.98891835370695	1.7612751633653119	True	False	True	False	False	False	0.0	0.00893823899455763
chr20_44967835_T_C_b38	0.00930604	7.117205503164344	7.117205503164344	0	0	0	0	0	1	1	1	1	1	1	1	0	0	40.0	0.0	1.4845807744831587	1.425636343746444	-0.787900890171997	0.0	True	False	True	False	False	False	0.0	0.008938215897939614
chr20_44967835_T_C_b38	0.00494863	7.117205503164344	7.117205503164344	0	0	0	0	0	1	1	1	1	1	1	1	0	0	40.0	0.0	1.4845807744831587	1.425636343746444	-0.787900890171997	0.0	True	False	True	False	False	False	0.0	0.008938215897939614
chr20_44967835_T_C_b38	0.00494863	7.117205503164344	7.117205503164344	0	0	0	0	0	1	1	1	1	1	1	1	0	0	40.0	0.0	1.4845807744831587	1.425636343746444	-0.787900890171997	0.0	True	False	True	False	False	False	0.0	0.008938215897939614
chr20_44967835_T_C_b38	0.0108263	7.117205503164344	7.117205503164344	0	0	0	0	0	1	1	1	1	1	1	1	0	0	40.0	0.0	1.4845807744831587	1.425636343746444	-0.787900890171997	0.0	True	False	True	False	False	False	0.0	0.008938215897939614
chr20_44967835_T_C_b38	0.00930604	7.117205503164344	7.117205503164344	0	0	0	0	0	1	1	1	1	1	1	1	0	0	40.0	0.0	1.4845807744831587	1.425636343746444	-0.787900890171997	0.0	True	False	True	False	False	False	0.0	0.008938215897939614
chr20_44967835_T_C_b38	0.0108263	7.117205503164344	7.117205503164344	0	0	0	0	0	1	1	1	1	1	1	1	0	0	40.0	0.0	1.4845807744831587	1.425636343746444	-0.787900890171997	0.0	True	False	True	False	False	False	0.0	0.008938215897939614
chr12_21837734_C_T_b38	0.0141353	6.07993319509559	5.840641657373398	0	0	0	0	0	0	0	0	0	0	0	0	0	0	40.0	0.0	-0.1990267228770244	0.0	3.3194035743253067	2.856982615454058	True	False	True	False	False	False	0.0	0.008938183960341095
chr6_28907909_T_C_b38	0.0238994	6.473890696352274	6.837332814685591	1	0	0	0	1	1	0	0	1	1	0	1	0	1	20.0	0.0	-7.796944481239506	0.7289313805878299	1.5958492861458708	0.0	False	True	True	False	False	False	0.0	0.008938156952884151
chr6_28907909_T_C_b38	0.0238994	6.473890696352274	6.837332814685591	1	0	0	0	1	1	0	0	1	1	0	1	0	1	20.0	0.0	-7.796944481239506	0.7289313805878299	1.5958492861458708	0.0	False	True	True	False	False	False	0.0	0.008938156952884151
chr6_28907909_T_C_b38	0.0238994	6.473890696352274	6.837332814685591	1	0	0	0	1	1	0	0	1	1	0	1	0	1	20.0	0.0	-7.796944481239506	0.7289313805878299	1.5958492861458708	0.0	False	True	True	False	False	False	0.0	0.008938156952884151
chr6_28907909_T_C_b38	0.0238994	6.473890696352274	6.837332814685591	1	0	0	0	1	1	0	0	1	1	0	1	0	1	20.0	0.0	-7.796944481239506	0.7289313805878299	1.5958492861458708	0.0	False	True	True	False	False	False	0.0	0.008938156952884151
chr7_50675833_G_A_b38	0.0302112	7.069874128458572	7.069874128458572	0	0	0	0	0	1	0	0	1	1	0	1	0	1	70.0	0.0	-13.083084405114567	0.0	1.5103298633307247	0.0	True	False	True	False	False	False	0.0	0.008938011097311205
chr7_50675833_G_A_b38	0.0302112	7.069874128458572	7.069874128458572	0	0	0	0	0	1	0	0	1	1	0	1	0	1	70.0	0.0	-13.083084405114567	0.0	1.5103298633307247	0.0	True	False	True	False	False	False	0.0	0.008938011097311205
chr5_69374274_A_G_b38	0.0340021	6.082218910376446	5.236441962829949	0	0	0	0	0	1	0	0	1	0	0	0	0	1	20.0	0.0	0.0085287894713913	0.975898966634045	3.849240050155977	0.0	True	False	True	False	False	False	0.0	0.008937877911220781
chr5_69374274_A_G_b38	0.0340021	6.082218910376446	5.236441962829949	0	0	0	0	0	1	0	0	1	0	0	0	0	1	20.0	0.0	0.0085287894713913	0.975898966634045	3.849240050155977	0.0	True	False	True	False	False	False	0.0	0.008937877911220781
chr17_3842362_C_T_b38	0.0137795	6.586171654854675	6.584791392385716	0	0	0	0	0	0	0	0	0	0	0	1	0	1	60.0	0.001	-3.102080707008436	0.0	4.866305872694781	0.0	True	False	True	False	False	False	0.0	0.0089378552511418
chr17_3842362_C_T_b38	0.0044592	6.586171654854675	6.584791392385716	0	0	0	0	0	0	0	0	0	0	0	1	0	1	60.0	0.001	-3.102080707008436	0.0	4.866305872694781	0.0	True	False	True	False	False	False	0.0	0.0089378552511418
chr19_40706187_C_T_b38	0.0383032	6.760414691083428	6.608000625296087	0	0	0	1	0	0	0	0	0	1	0	1	0	1	60.0	0.001	0.4917357119790489	0.0	3.0128805007169746	0.0	True	False	True	False	False	False	0.0	0.008937835440083454
chr19_40706187_C_T_b38	0.546001	6.760414691083428	6.608000625296087	0	0	0	1	0	0	0	0	0	1	0	1	0	1	60.0	0.001	0.4917357119790489	0.0	3.0128805007169746	0.0	True	False	True	False	False	False	0.0	0.008937835440083454
chr19_40706187_C_T_b38	0.546001	6.760414691083428	6.608000625296087	0	0	0	1	0	0	0	0	0	1	0	1	0	1	60.0	0.001	0.4917357119790489	0.0	3.0128805007169746	0.0	True	False	True	False	False	False	0.0	0.008937835440083454
chr19_40706187_C_T_b38	0.546001	6.760414691083428	6.608000625296087	0	0	0	1	0	0	0	0	0	1	0	1	0	1	60.0	0.001	0.4917357119790489	0.0	3.0128805007169746	0.0	True	False	True	False	False	False	0.0	0.008937835440083454
chr19_40706187_C_T_b38	0.0383032	6.760414691083428	6.608000625296087	0	0	0	1	0	0	0	0	0	1	0	1	0	1	60.0	0.001	0.4917357119790489	0.0	3.0128805007169746	0.0	True	False	True	False	False	False	0.0	0.008937835440083454
chr19_40706187_C_T_b38	0.0383032	6.760414691083428	6.608000625296087	0	0	0	1	0	0	0	0	0	1	0	1	0	1	60.0	0.001	0.4917357119790489	0.0	3.0128805007169746	0.0	True	False	True	False	False	False	0.0	0.008937835440083454
chr19_40706187_C_T_b38	0.0383032	6.760414691083428	6.608000625296087	0	0	0	1	0	0	0	0	0	1	0	1	0	1	60.0	0.001	0.4917357119790489	0.0	3.0128805007169746	0.0	True	False	True	False	False	False	0.0	0.008937835440083454
chr19_40706187_C_T_b38	0.546001	6.760414691083428	6.608000625296087	0	0	0	1	0	0	0	0	0	1	0	1	0	1	60.0	0.001	0.4917357119790489	0.0	3.0128805007169746	0.0	True	False	True	False	False	False	0.0	0.008937835440083454
chr5_38948088_A_G_b38	0.0214308	6.473890696352274	6.473890696352274	0	0	1	1	0	0	0	0	0	1	0	1	0	1	20.0	0.024	-9.957917153623711	0.0	1.9659813572805689	0.0	True	False	True	False	False	False	0.0	0.008937716555133174
chr5_38948088_A_G_b38	0.0108456	6.473890696352274	6.473890696352274	0	0	1	1	0	0	0	0	0	1	0	1	0	1	20.0	0.024	-9.957917153623711	0.0	1.9659813572805689	0.0	True	False	True	False	False	False	0.0	0.008937716555133174
chr5_38948088_A_G_b38	0.0108456	6.473890696352274	6.473890696352274	0	0	1	1	0	0	0	0	0	1	0	1	0	1	20.0	0.024	-9.957917153623711	0.0	1.9659813572805689	0.0	True	False	True	False	False	False	0.0	0.008937716555133174
chr5_38948088_A_G_b38	0.0108456	6.473890696352274	6.473890696352274	0	0	1	1	0	0	0	0	0	1	0	1	0	1	20.0	0.024	-9.957917153623711	0.0	1.9659813572805689	0.0	True	False	True	False	False	False	0.0	0.008937716555133174
chr5_38948088_A_G_b38	0.0214308	6.473890696352274	6.473890696352274	0	0	1	1	0	0	0	0	0	1	0	1	0	1	20.0	0.024	-9.957917153623711	0.0	1.9659813572805689	0.0	True	False	True	False	False	False	0.0	0.008937716555133174
chr5_38948088_A_G_b38	0.0214308	6.473890696352274	6.473890696352274	0	0	1	1	0	0	0	0	0	1	0	1	0	1	20.0	0.024	-9.957917153623711	0.0	1.9659813572805689	0.0	True	False	True	False	False	False	0.0	0.008937716555133174
chr5_38948088_A_G_b38	0.0214308	6.473890696352274	6.473890696352274	0	0	1	1	0	0	0	0	0	1	0	1	0	1	20.0	0.024	-9.957917153623711	0.0	1.9659813572805689	0.0	True	False	True	False	False	False	0.0	0.008937716555133174
chr5_38948088_A_G_b38	0.0108456	6.473890696352274	6.473890696352274	0	0	1	1	0	0	0	0	0	1	0	1	0	1	20.0	0.024	-9.957917153623711	0.0	1.9659813572805689	0.0	True	False	True	False	False	False	0.0	0.008937716555133174
chr5_38948088_A_G_b38	0.0214308	6.473890696352274	6.473890696352274	0	0	1	1	0	0	0	0	0	1	0	1	0	1	20.0	0.024	-9.957917153623711	0.0	1.9659813572805689	0.0	True	False	True	False	False	False	0.0	0.008937716555133174
chr5_38948088_A_G_b38	0.0108456	6.473890696352274	6.473890696352274	0	0	1	1	0	0	0	0	0	1	0	1	0	1	20.0	0.024	-9.957917153623711	0.0	1.9659813572805689	0.0	True	False	True	False	False	False	0.0	0.008937716555133174
chr2_149006148_G_A_b38	0.0190988	6.529418838262226	6.529418838262226	0	0	1	0	0	0	0	1	0	0	0	1	0	1	40.0	0.0	-0.5456961852681634	2.207445644529928	-5.258464831852095	0.0	True	False	True	False	False	False	0.0	0.008937647105670061
chr2_149006148_G_A_b38	0.0190988	6.529418838262226	6.529418838262226	0	0	1	0	0	0	0	1	0	0	0	1	0	1	40.0	0.0	-0.5456961852681634	2.207445644529928	-5.258464831852095	0.0	True	False	True	False	False	False	0.0	0.008937647105670061
chr2_149006148_G_A_b38	0.0190988	6.529418838262226	6.529418838262226	0	0	1	0	0	0	0	1	0	0	0	1	0	1	40.0	0.0	-0.5456961852681634	2.207445644529928	-5.258464831852095	0.0	True	False	True	False	False	False	0.0	0.008937647105670061
chr2_149006148_G_A_b38	0.0190988	6.529418838262226	6.529418838262226	0	0	1	0	0	0	0	1	0	0	0	1	0	1	40.0	0.0	-0.5456961852681634	2.207445644529928	-5.258464831852095	0.0	True	False	True	False	False	False	0.0	0.008937647105670061
chr8_125058466_G_A_b38	0.0169243	6.6293632534374485	6.628041376179533	0	0	0	0	0	0	0	0	0	0	0	1	0	1	60.0	0.0	-5.797404168785252	0.0	7.648464915700856	0.0	True	False	True	False	False	False	0.0	0.00893762278902248
chr8_125058466_G_A_b38	0.00927575	6.6293632534374485	6.628041376179533	0	0	0	0	0	0	0	0	0	0	0	1	0	1	60.0	0.0	-5.797404168785252	0.0	7.648464915700856	0.0	True	False	True	False	False	False	0.0	0.00893762278902248
chr8_125058466_G_A_b38	0.00927575	6.6293632534374485	6.628041376179533	0	0	0	0	0	0	0	0	0	0	0	1	0	1	60.0	0.0	-5.797404168785252	0.0	7.648464915700856	0.0	True	False	True	False	False	False	0.0	0.00893762278902248
chr8_125058466_G_A_b38	0.0169243	6.6293632534374485	6.628041376179533	0	0	0	0	0	0	0	0	0	0	0	1	0	1	60.0	0.0	-5.797404168785252	0.0	7.648464915700856	0.0	True	False	True	False	False	False	0.0	0.00893762278902248
chr19_51942133_T_C_b38	0.0024398	6.566672429803241	6.3835066348840055	0	0	0	1	0	0	0	0	0	0	0	1	0	1	40.0	0.036	-1.2871197387139517	2.3375056057358354	4.365164750273685	0.0	True	False	True	False	False	False	0.0	0.008937606533651927
chr4_80035111_C_T_b38	0.00371125	6.759255270663693	6.7580945044277305	0	0	0	1	0	1	0	0	1	0	0	1	0	1	50.0	0.0	3.0612327788934324	0.0	4.604569169366918	6.263484154542255	True	False	True	False	False	False	0.0	0.008937576955852088
chr4_80035111_C_T_b38	0.00371125	6.759255270663693	6.7580945044277305	0	0	0	1	0	1	0	0	1	0	0	1	0	1	50.0	0.0	3.0612327788934324	0.0	4.604569169366918	6.263484154542255	True	False	True	False	False	False	0.0	0.008937576955852088
chr8_144442659_G_A_b38	0.00408965	7.878155336503324	5.288267030694535	1	0	0	0	0	1	0	0	1	1	0	1	0	1	80.0	0.652	-1.3448701845436009	0.0	3.86116801802158	0.049560219608984823	False	True	True	False	False	False	0.0	0.008937539649823256
chr8_144442659_G_A_b38	0.00408965	7.878155336503324	5.288267030694535	1	0	0	0	0	1	0	0	1	1	0	1	0	1	80.0	0.652	-1.3448701845436009	0.0	3.86116801802158	0.049560219608984823	False	True	True	False	False	False	0.0	0.008937539649823256
chr8_144442659_G_A_b38	0.00408965	7.878155336503324	5.288267030694535	1	0	0	0	0	1	0	0	1	1	0	1	0	1	80.0	0.652	-1.3448701845436009	0.0	3.86116801802158	0.049560219608984823	False	True	True	False	False	False	0.0	0.008937539649823256
chr8_144442659_G_A_b38	0.00408965	7.878155336503324	5.288267030694535	1	0	0	0	0	1	0	0	1	1	0	1	0	1	80.0	0.652	-1.3448701845436009	0.0	3.86116801802158	0.049560219608984823	False	True	True	False	False	False	0.0	0.008937539649823256
chr8_144442659_G_A_b38	0.00408965	7.878155336503324	5.288267030694535	1	0	0	0	0	1	0	0	1	1	0	1	0	1	80.0	0.652	-1.3448701845436009	0.0	3.86116801802158	0.049560219608984823	False	True	True	False	False	False	0.0	0.008937539649823256
chr8_144442659_G_A_b38	0.00408965	7.878155336503324	5.288267030694535	1	0	0	0	0	1	0	0	1	1	0	1	0	1	80.0	0.652	-1.3448701845436009	0.0	3.86116801802158	0.049560219608984823	False	True	True	False	False	False	0.0	0.008937539649823256
chr14_49668855_C_T_b38	0.0388418	6.507277712385012	6.505784060128229	0	0	0	0	0	0	0	0	0	0	0	0	0	1	60.0	0.003	-2.339819351538128	3.275394662003372	2.91221648830431	4.8644764965301235	True	False	True	False	False	False	0.0	0.008937520552620943
chr1_77924476_G_A_b38	0.00726981	6.625392368007956	6.568077911411976	0	0	1	1	0	0	0	0	0	0	0	0	0	1	30.0	0.889	-0.6243467206715584	0.0	3.8121582008931583	0.0	True	False	True	False	False	False	0.0	0.008937439228212997
chr10_3167680_A_G_b38	0.0222402	6.555356891810665	6.459904454377535	0	0	0	1	0	0	0	0	0	1	0	1	0	1	50.0	0.002	-2.0940052933543702	8.514674869179597	-3.177052278174095	0.5822742924255522	True	False	True	False	False	False	0.0	0.00893741528705933
chr10_3167680_A_G_b38	0.00474689	6.555356891810665	6.459904454377535	0	0	0	1	0	0	0	0	0	1	0	1	0	1	50.0	0.002	-2.0940052933543702	8.514674869179597	-3.177052278174095	0.5822742924255522	True	False	True	False	False	False	0.0	0.00893741528705933
chr10_3167680_A_G_b38	0.00474689	6.555356891810665	6.459904454377535	0	0	0	1	0	0	0	0	0	1	0	1	0	1	50.0	0.002	-2.0940052933543702	8.514674869179597	-3.177052278174095	0.5822742924255522	True	False	True	False	False	False	0.0	0.00893741528705933
chr10_3167680_A_G_b38	0.0222402	6.555356891810665	6.459904454377535	0	0	0	1	0	0	0	0	0	1	0	1	0	1	50.0	0.002	-2.0940052933543702	8.514674869179597	-3.177052278174095	0.5822742924255522	True	False	True	False	False	False	0.0	0.00893741528705933
chr10_3167680_A_G_b38	0.0222402	6.555356891810665	6.459904454377535	0	0	0	1	0	0	0	0	0	1	0	1	0	1	50.0	0.002	-2.0940052933543702	8.514674869179597	-3.177052278174095	0.5822742924255522	True	False	True	False	False	False	0.0	0.00893741528705933
chr10_3167680_A_G_b38	0.0222402	6.555356891810665	6.459904454377535	0	0	0	1	0	0	0	0	0	1	0	1	0	1	50.0	0.002	-2.0940052933543702	8.514674869179597	-3.177052278174095	0.5822742924255522	True	False	True	False	False	False	0.0	0.00893741528705933
chr10_3167680_A_G_b38	0.0222402	6.555356891810665	6.459904454377535	0	0	0	1	0	0	0	0	0	1	0	1	0	1	50.0	0.002	-2.0940052933543702	8.514674869179597	-3.177052278174095	0.5822742924255522	True	False	True	False	False	False	0.0	0.00893741528705933
chr10_3167680_A_G_b38	0.00474689	6.555356891810665	6.459904454377535	0	0	0	1	0	0	0	0	0	1	0	1	0	1	50.0	0.002	-2.0940052933543702	8.514674869179597	-3.177052278174095	0.5822742924255522	True	False	True	False	False	False	0.0	0.00893741528705933
chr10_3167680_A_G_b38	0.00474689	6.555356891810665	6.459904454377535	0	0	0	1	0	0	0	0	0	1	0	1	0	1	50.0	0.002	-2.0940052933543702	8.514674869179597	-3.177052278174095	0.5822742924255522	True	False	True	False	False	False	0.0	0.00893741528705933
chr10_3167680_A_G_b38	0.00474689	6.555356891810665	6.459904454377535	0	0	0	1	0	0	0	0	0	1	0	1	0	1	50.0	0.002	-2.0940052933543702	8.514674869179597	-3.177052278174095	0.5822742924255522	True	False	True	False	False	False	0.0	0.00893741528705933
chr10_3167680_A_G_b38	0.00474689	6.555356891810665	6.459904454377535	0	0	0	1	0	0	0	0	0	1	0	1	0	1	50.0	0.002	-2.0940052933543702	8.514674869179597	-3.177052278174095	0.5822742924255522	True	False	True	False	False	False	0.0	0.00893741528705933
chr10_3167680_A_G_b38	0.0222402	6.555356891810665	6.459904454377535	0	0	0	1	0	0	0	0	0	1	0	1	0	1	50.0	0.002	-2.0940052933543702	8.514674869179597	-3.177052278174095	0.5822742924255522	True	False	True	False	False	False	0.0	0.00893741528705933
chr1_45609435_T_C_b38	0.0144346	7.002155954403621	4.919980925828125	1	0	0	0	0	1	0	1	1	0	0	1	1	1	40.0	0.064	-4.032889683092636	0.0	-1.4096755723680587	0.012716010186750282	False	True	True	False	False	False	0.0	0.00893736351812862
chr1_45609435_T_C_b38	0.00785761	7.002155954403621	4.919980925828125	1	0	0	0	0	1	0	1	1	0	0	1	1	1	40.0	0.064	-4.032889683092636	0.0	-1.4096755723680587	0.012716010186750282	False	True	True	False	False	False	0.0	0.00893736351812862
chr3_30675480_G_A_b38	0.00342203	7.226936018493289	7.118826249062078	0	0	0	0	0	1	0	1	1	0	0	1	0	1	60.0	0.004	2.9872271758472544	2.709817944271086	6.14934720331761	3.440091771406699	True	False	True	False	False	False	0.0	0.008937325319614513
chr2_74883161_T_C_b38	0.0651723	6.756932389247553	6.827629234502852	0	0	0	0	0	1	0	0	1	0	0	1	0	1	60.0	0.0	-2.002670650470263	2.57809105159932	1.1751932954520825	0.0	True	False	True	False	False	False	0.0	0.00893724926169187
chr10_45764304_A_G_b38	0.571335	6.133398042996649	6.704414354964107	0	0	0	0	0	0	0	0	0	0	0	0	0	1	40.0	0.0	5.026294710381978	0.0	3.0029168320636828	0.16242012531628802	True	False	True	False	False	False	0.0	0.008937046935484584
chr10_45764304_A_G_b38	0.0223819	6.133398042996649	6.704414354964107	0	0	0	0	0	0	0	0	0	0	0	0	0	1	40.0	0.0	5.026294710381978	0.0	3.0029168320636828	0.16242012531628802	True	False	True	False	False	False	0.0	0.008937046935484584
chr10_45764304_A_G_b38	0.0223819	6.133398042996649	6.704414354964107	0	0	0	0	0	0	0	0	0	0	0	0	0	1	40.0	0.0	5.026294710381978	0.0	3.0029168320636828	0.16242012531628802	True	False	True	False	False	False	0.0	0.008937046935484584
chr10_45764304_A_G_b38	0.571335	6.133398042996649	6.704414354964107	0	0	0	0	0	0	0	0	0	0	0	0	0	1	40.0	0.0	5.026294710381978	0.0	3.0029168320636828	0.16242012531628802	True	False	True	False	False	False	0.0	0.008937046935484584
chr1_233380295_G_A_b38	0.00765539	6.342121418721152	6.373319789577012	0	0	0	0	1	0	0	0	0	0	0	1	0	1	50.0	0.0	-2.869650588504436	2.2671516008895334	8.617122010419024	0.0	True	False	True	False	False	False	0.0	0.008937005621433772
chr1_233380295_G_A_b38	0.00765539	6.342121418721152	6.373319789577012	0	0	0	0	1	0	0	0	0	0	0	1	0	1	50.0	0.0	-2.869650588504436	2.2671516008895334	8.617122010419024	0.0	True	False	True	False	False	False	0.0	0.008937005621433772
chr11_823586_C_G_b38	0.0259558	0.0	0.6931471805599453	1	1	0	1	0	1	0	0	1	1	0	1	0	1	80.0	1.0	7.649960677011903	2.0079859205867736	-1.8090516887458603	0.9586640274763318	False	True	False	False	False	True	0.0	0.008936910348797955
chr11_823586_C_G_b38	0.0228422	0.0	0.6931471805599453	1	1	0	1	0	1	0	0	1	1	0	1	0	1	80.0	1.0	7.649960677011903	2.0079859205867736	-1.8090516887458603	0.9586640274763318	False	True	False	False	False	True	0.0	0.008936910348797955
chr11_823586_C_G_b38	0.0259558	0.0	0.6931471805599453	1	1	0	1	0	1	0	0	1	1	0	1	0	1	80.0	1.0	7.649960677011903	2.0079859205867736	-1.8090516887458603	0.9586640274763318	False	True	False	False	False	True	0.0	0.008936910348797955
chr11_823586_C_G_b38	0.0228422	0.0	0.6931471805599453	1	1	0	1	0	1	0	0	1	1	0	1	0	1	80.0	1.0	7.649960677011903	2.0079859205867736	-1.8090516887458603	0.9586640274763318	False	True	False	False	False	True	0.0	0.008936910348797955
chr7_6756002_A_G_b38	0.0105263	7.212294468500341	7.2115567333138015	0	0	0	0	0	0	0	0	0	0	1	0	0	1	70.0	0.003	3.374049330011943	5.437647546766289	0.7653452056445929	0.6769969896910909	True	False	True	False	False	False	0.0	0.008936829634019282
chr1_156042720_C_T_b38	0.00536958	6.744059186311348	3.9889840465642745	0	0	0	1	0	0	0	0	0	0	0	1	0	1	60.0	0.001	0.030739661463633	2.452282194296787	5.49712958764637	5.519037659474428	True	False	True	False	False	False	0.0	0.00893682692223251
chr1_156042720_C_T_b38	0.00536958	6.744059186311348	3.9889840465642745	0	0	0	1	0	0	0	0	0	0	0	1	0	1	60.0	0.001	0.030739661463633	2.452282194296787	5.49712958764637	5.519037659474428	True	False	True	False	False	False	0.0	0.00893682692223251
chr1_156042720_C_T_b38	0.00536958	6.744059186311348	3.9889840465642745	0	0	0	1	0	0	0	0	0	0	0	1	0	1	60.0	0.001	0.030739661463633	2.452282194296787	5.49712958764637	5.519037659474428	True	False	True	False	False	False	0.0	0.00893682692223251
chr1_156042720_C_T_b38	0.00536958	6.744059186311348	3.9889840465642745	0	0	0	1	0	0	0	0	0	0	0	1	0	1	60.0	0.001	0.030739661463633	2.452282194296787	5.49712958764637	5.519037659474428	True	False	True	False	False	False	0.0	0.00893682692223251
chr6_29607790_G_A_b38	0.00126316	6.8501261661455	6.35088571671474	0	0	0	0	0	1	0	0	1	1	0	1	0	1	60.0	0.0	-3.742131217254408	0.9380451559481155	1.1504464533022585	2.450912549123359	True	False	True	False	False	False	0.0	0.008936820343165397
chr6_29607790_G_A_b38	0.00117568	6.8501261661455	6.35088571671474	0	0	0	0	0	1	0	0	1	1	0	1	0	1	60.0	0.0	-3.742131217254408	0.9380451559481155	1.1504464533022585	2.450912549123359	True	False	True	False	False	False	0.0	0.008936820343165397
chr6_29607790_G_A_b38	0.00126316	6.8501261661455	6.35088571671474	0	0	0	0	0	1	0	0	1	1	0	1	0	1	60.0	0.0	-3.742131217254408	0.9380451559481155	1.1504464533022585	2.450912549123359	True	False	True	False	False	False	0.0	0.008936820343165397
chr6_29607790_G_A_b38	0.00117568	6.8501261661455	6.35088571671474	0	0	0	0	0	1	0	0	1	1	0	1	0	1	60.0	0.0	-3.742131217254408	0.9380451559481155	1.1504464533022585	2.450912549123359	True	False	True	False	False	False	0.0	0.008936820343165397
chr6_29607790_G_A_b38	0.00126316	6.8501261661455	6.35088571671474	0	0	0	0	0	1	0	0	1	1	0	1	0	1	60.0	0.0	-3.742131217254408	0.9380451559481155	1.1504464533022585	2.450912549123359	True	False	True	False	False	False	0.0	0.008936820343165397
chr6_29607790_G_A_b38	0.00117568	6.8501261661455	6.35088571671474	0	0	0	0	0	1	0	0	1	1	0	1	0	1	60.0	0.0	-3.742131217254408	0.9380451559481155	1.1504464533022585	2.450912549123359	True	False	True	False	False	False	0.0	0.008936820343165397
chr6_29607790_G_A_b38	0.00126316	6.8501261661455	6.35088571671474	0	0	0	0	0	1	0	0	1	1	0	1	0	1	60.0	0.0	-3.742131217254408	0.9380451559481155	1.1504464533022585	2.450912549123359	True	False	True	False	False	False	0.0	0.008936820343165397
chr6_29607790_G_A_b38	0.00117568	6.8501261661455	6.35088571671474	0	0	0	0	0	1	0	0	1	1	0	1	0	1	60.0	0.0	-3.742131217254408	0.9380451559481155	1.1504464533022585	2.450912549123359	True	False	True	False	False	False	0.0	0.008936820343165397
chr10_48423521_G_A_b38	0.0110637	6.342121418721152	6.340359303727752	0	0	1	0	0	0	0	0	0	0	0	1	0	1	40.0	0.0	-4.877512641570641	0.0	-1.7285651473079398	0.0	True	False	True	False	False	False	0.0	0.008936812829773736
chr10_48423521_G_A_b38	0.0110637	6.342121418721152	6.340359303727752	0	0	1	0	0	0	0	0	0	0	0	1	0	1	40.0	0.0	-4.877512641570641	0.0	-1.7285651473079398	0.0	True	False	True	False	False	False	0.0	0.008936812829773736
chr10_48423521_G_A_b38	0.0110637	6.342121418721152	6.340359303727752	0	0	1	0	0	0	0	0	0	0	0	1	0	1	40.0	0.0	-4.877512641570641	0.0	-1.7285651473079398	0.0	True	False	True	False	False	False	0.0	0.008936812829773736
chr10_48423521_G_A_b38	0.0110637	6.342121418721152	6.340359303727752	0	0	1	0	0	0	0	0	0	0	0	1	0	1	40.0	0.0	-4.877512641570641	0.0	-1.7285651473079398	0.0	True	False	True	False	False	False	0.0	0.008936812829773736
chr17_82196145_G_A_b38	0.036678	6.661854740545311	6.661854740545311	0	0	0	0	1	0	0	0	0	1	0	1	0	1	60.0	0.0	-2.755385890452937	0.0	0.2510509798767444	0.0	True	False	True	False	False	False	0.0	0.008936802919693612
chr17_82196145_G_A_b38	0.036678	6.661854740545311	6.661854740545311	0	0	0	0	1	0	0	0	0	1	0	1	0	1	60.0	0.0	-2.755385890452937	0.0	0.2510509798767444	0.0	True	False	True	False	False	False	0.0	0.008936802919693612
chr17_82196145_G_A_b38	0.036678	6.661854740545311	6.661854740545311	0	0	0	0	1	0	0	0	0	1	0	1	0	1	60.0	0.0	-2.755385890452937	0.0	0.2510509798767444	0.0	True	False	True	False	False	False	0.0	0.008936802919693612
chr17_82196145_G_A_b38	0.036678	6.661854740545311	6.661854740545311	0	0	0	0	1	0	0	0	0	1	0	1	0	1	60.0	0.0	-2.755385890452937	0.0	0.2510509798767444	0.0	True	False	True	False	False	False	0.0	0.008936802919693612
chr17_82196145_G_A_b38	0.036678	6.661854740545311	6.661854740545311	0	0	0	0	1	0	0	0	0	1	0	1	0	1	60.0	0.0	-2.755385890452937	0.0	0.2510509798767444	0.0	True	False	True	False	False	False	0.0	0.008936802919693612
chr17_82196145_G_A_b38	0.036678	6.661854740545311	6.661854740545311	0	0	0	0	1	0	0	0	0	1	0	1	0	1	60.0	0.0	-2.755385890452937	0.0	0.2510509798767444	0.0	True	False	True	False	False	False	0.0	0.008936802919693612
chr17_82196145_G_A_b38	0.036678	6.661854740545311	6.661854740545311	0	0	0	0	1	0	0	0	0	1	0	1	0	1	60.0	0.0	-2.755385890452937	0.0	0.2510509798767444	0.0	True	False	True	False	False	False	0.0	0.008936802919693612
chr17_82196145_G_A_b38	0.036678	6.661854740545311	6.661854740545311	0	0	0	0	1	0	0	0	0	1	0	1	0	1	60.0	0.0	-2.755385890452937	0.0	0.2510509798767444	0.0	True	False	True	False	False	False	0.0	0.008936802919693612
chr21_32750347_T_C_b38	0.00975411	6.3473892096560105	6.345636360828596	0	0	1	0	0	1	0	0	1	0	0	1	0	1	20.0	0.082	-16.316043565471524	0.0650777118024166	-2.519472053036729	1.095081890546851	True	False	True	False	False	False	0.0	0.008936715083190444
chr21_32750347_T_C_b38	0.00975411	6.3473892096560105	6.345636360828596	0	0	1	0	0	1	0	0	1	0	0	1	0	1	20.0	0.082	-16.316043565471524	0.0650777118024166	-2.519472053036729	1.095081890546851	True	False	True	False	False	False	0.0	0.008936715083190444
chr17_8316376_G_T_b38	0.00171599	7.293697720601438	5.43372200355424	0	0	0	1	0	0	0	0	0	1	0	1	1	1	60.0	0.014	9.703839075771604	10.67506238119756	0.7432546781414544	0.0	True	False	True	False	False	False	0.0	0.008936684836642927
chr17_8316376_G_T_b38	0.00171599	7.293697720601438	5.43372200355424	0	0	0	1	0	0	0	0	0	1	0	1	1	1	60.0	0.014	9.703839075771604	10.67506238119756	0.7432546781414544	0.0	True	False	True	False	False	False	0.0	0.008936684836642927
chr17_8316376_G_T_b38	0.00171599	7.293697720601438	5.43372200355424	0	0	0	1	0	0	0	0	0	1	0	1	1	1	60.0	0.014	9.703839075771604	10.67506238119756	0.7432546781414544	0.0	True	False	True	False	False	False	0.0	0.008936684836642927
chr17_8316376_G_T_b38	0.00171599	7.293697720601438	5.43372200355424	0	0	0	1	0	0	0	0	0	1	0	1	1	1	60.0	0.014	9.703839075771604	10.67506238119756	0.7432546781414544	0.0	True	False	True	False	False	False	0.0	0.008936684836642927
chr17_8316376_G_T_b38	0.00171599	7.293697720601438	5.43372200355424	0	0	0	1	0	0	0	0	0	1	0	1	1	1	60.0	0.014	9.703839075771604	10.67506238119756	0.7432546781414544	0.0	True	False	True	False	False	False	0.0	0.008936684836642927
chr17_8316376_G_T_b38	0.00171599	7.293697720601438	5.43372200355424	0	0	0	1	0	0	0	0	0	1	0	1	1	1	60.0	0.014	9.703839075771604	10.67506238119756	0.7432546781414544	0.0	True	False	True	False	False	False	0.0	0.008936684836642927
chr1_157750219_G_A_b38	0.052631	6.297109319933935	6.297109319933935	0	0	1	1	0	0	0	0	0	0	0	0	0	1	30.0	0.0	-8.23635186481235	1.5740168836219954	4.827450893608912	0.0	True	False	True	False	False	False	0.0	0.00893663639574401
chr1_157750219_G_A_b38	0.052631	6.297109319933935	6.297109319933935	0	0	1	1	0	0	0	0	0	0	0	0	0	1	30.0	0.0	-8.23635186481235	1.5740168836219954	4.827450893608912	0.0	True	False	True	False	False	False	0.0	0.00893663639574401
chr1_157750219_G_A_b38	0.052631	6.297109319933935	6.297109319933935	0	0	1	1	0	0	0	0	0	0	0	0	0	1	30.0	0.0	-8.23635186481235	1.5740168836219954	4.827450893608912	0.0	True	False	True	False	False	False	0.0	0.00893663639574401
chr5_146145127_G_C_b38	0.00372212	6.7580945044277305	5.983936280687191	0	0	0	0	0	0	0	0	0	0	0	0	0	1	80.0	0.0	3.548544330985094	0.0	0.6998408640125504	1.5890304858117545	True	False	True	False	False	False	0.0	0.00893661559433151
chr5_146145127_G_C_b38	0.00372212	6.7580945044277305	5.983936280687191	0	0	0	0	0	0	0	0	0	0	0	0	0	1	80.0	0.0	3.548544330985094	0.0	0.6998408640125504	1.5890304858117545	True	False	True	False	False	False	0.0	0.00893661559433151
chr5_146145127_G_C_b38	0.00372212	6.7580945044277305	5.983936280687191	0	0	0	0	0	0	0	0	0	0	0	0	0	1	80.0	0.0	3.548544330985094	0.0	0.6998408640125504	1.5890304858117545	True	False	True	False	False	False	0.0	0.00893661559433151
chr5_146145127_G_C_b38	0.00372212	6.7580945044277305	5.983936280687191	0	0	0	0	0	0	0	0	0	0	0	0	0	1	80.0	0.0	3.548544330985094	0.0	0.6998408640125504	1.5890304858117545	True	False	True	False	False	False	0.0	0.00893661559433151
chr5_146145127_G_C_b38	0.00372212	6.7580945044277305	5.983936280687191	0	0	0	0	0	0	0	0	0	0	0	0	0	1	80.0	0.0	3.548544330985094	0.0	0.6998408640125504	1.5890304858117545	True	False	True	False	False	False	0.0	0.00893661559433151
chr5_146145127_G_C_b38	0.0104747	6.7580945044277305	5.983936280687191	0	0	0	0	0	0	0	0	0	0	0	0	0	1	80.0	0.0	3.548544330985094	0.0	0.6998408640125504	1.5890304858117545	True	False	True	False	False	False	0.0	0.00893661559433151
chr5_146145127_G_C_b38	0.0104747	6.7580945044277305	5.983936280687191	0	0	0	0	0	0	0	0	0	0	0	0	0	1	80.0	0.0	3.548544330985094	0.0	0.6998408640125504	1.5890304858117545	True	False	True	False	False	False	0.0	0.00893661559433151
chr5_146145127_G_C_b38	0.0104747	6.7580945044277305	5.983936280687191	0	0	0	0	0	0	0	0	0	0	0	0	0	1	80.0	0.0	3.548544330985094	0.0	0.6998408640125504	1.5890304858117545	True	False	True	False	False	False	0.0	0.00893661559433151
chr5_146145127_G_C_b38	0.0104747	6.7580945044277305	5.983936280687191	0	0	0	0	0	0	0	0	0	0	0	0	0	1	80.0	0.0	3.548544330985094	0.0	0.6998408640125504	1.5890304858117545	True	False	True	False	False	False	0.0	0.00893661559433151
chr5_146145127_G_C_b38	0.0104747	6.7580945044277305	5.983936280687191	0	0	0	0	0	0	0	0	0	0	0	0	0	1	80.0	0.0	3.548544330985094	0.0	0.6998408640125504	1.5890304858117545	True	False	True	False	False	False	0.0	0.00893661559433151
chr5_146145127_G_C_b38	0.0104747	6.7580945044277305	5.983936280687191	0	0	0	0	0	0	0	0	0	0	0	0	0	1	80.0	0.0	3.548544330985094	0.0	0.6998408640125504	1.5890304858117545	True	False	True	False	False	False	0.0	0.00893661559433151
chr5_146145127_G_C_b38	0.00372212	6.7580945044277305	5.983936280687191	0	0	0	0	0	0	0	0	0	0	0	0	0	1	80.0	0.0	3.548544330985094	0.0	0.6998408640125504	1.5890304858117545	True	False	True	False	False	False	0.0	0.00893661559433151
chr11_8830692_C_T_b38	0.360295	6.762729506931879	2.1972245773362196	0	0	1	0	0	1	0	0	1	1	0	1	0	1	50.0	0.0	2.6027014003577307	3.853311411323349	-6.936254077413153	0.0	True	False	True	False	False	False		0.008936591877596795
chr6_53037395_A_T_b38	0.00483087	6.395261598115449	6.298949246855942	0	0	0	0	0	0	0	0	0	0	0	1	0	1	40.0	0.0	1.828041281057456	11.380687577738906	3.233137080120038	0.0	True	False	True	False	False	False	0.0	0.008936590501105157
chr6_53037395_A_T_b38	0.00483087	6.395261598115449	6.298949246855942	0	0	0	0	0	0	0	0	0	0	0	1	0	1	40.0	0.0	1.828041281057456	11.380687577738906	3.233137080120038	0.0	True	False	True	False	False	False	0.0	0.008936590501105157
chr10_71290356_G_A_b38	0.0527636	6.327936783729195	6.326149473155099	0	0	0	0	1	0	0	1	0	0	0	1	0	1	50.0	0.004	-10.538065239149452	11.235022709596636	2.96238682281836	0.3340644785111673	True	False	True	False	False	False	0.0	0.008936554960359944
chr10_71290356_G_A_b38	0.0527636	6.327936783729195	6.326149473155099	0	0	0	0	1	0	0	1	0	0	0	1	0	1	50.0	0.004	-10.538065239149452	11.235022709596636	2.96238682281836	0.3340644785111673	True	False	True	False	False	False	0.0	0.008936554960359944
chr9_136829820_C_T_b38	0.00163272	7.621684998724611	5.820082930352362	0	1	0	0	0	0	0	0	0	1	1	1	0	1	80.0	0.0	-6.151450799248222	0.9351245874211118	7.6854058413060145	0.0	True	False	True	False	False	False	0.4239	0.008936538164422983
chr9_136829820_C_T_b38	0.00163272	7.621684998724611	5.820082930352362	0	1	0	0	0	0	0	0	0	1	1	1	0	1	80.0	0.0	-6.151450799248222	0.9351245874211118	7.6854058413060145	0.0	True	False	True	False	False	False	0.4239	0.008936538164422983
chr9_136829820_C_T_b38	0.00163272	7.621684998724611	5.820082930352362	0	1	0	0	0	0	0	0	0	1	1	1	0	1	80.0	0.0	-6.151450799248222	0.9351245874211118	7.6854058413060145	0.0	True	False	True	False	False	False	0.4239	0.008936538164422983
chr9_136829820_C_T_b38	0.00163272	7.621684998724611	5.820082930352362	0	1	0	0	0	0	0	0	0	1	1	1	0	1	80.0	0.0	-6.151450799248222	0.9351245874211118	7.6854058413060145	0.0	True	False	True	False	False	False	0.4239	0.008936538164422983
chr9_136829820_C_T_b38	0.00163272	7.621684998724611	5.820082930352362	0	1	0	0	0	0	0	0	0	1	1	1	0	1	80.0	0.0	-6.151450799248222	0.9351245874211118	7.6854058413060145	0.0	True	False	True	False	False	False	0.4239	0.008936538164422983
chr9_136829820_C_T_b38	0.00163272	7.621684998724611	5.820082930352362	0	1	0	0	0	0	0	0	0	1	1	1	0	1	80.0	0.0	-6.151450799248222	0.9351245874211118	7.6854058413060145	0.0	True	False	True	False	False	False	0.4239	0.008936538164422983
chr20_62167015_G_A_b38	0.0053551	6.502790045915623	7.31455283232408	0	0	1	0	0	0	0	0	0	0	0	1	0	1	50.0	0.002	-9.181963975487662	0.0	-4.717248724750611	0.1477586286127348	True	False	True	False	False	False	0.0	0.008936487268563562
chr20_62167015_G_A_b38	0.0053551	6.502790045915623	7.31455283232408	0	0	1	0	0	0	0	0	0	0	0	1	0	1	50.0	0.002	-9.181963975487662	0.0	-4.717248724750611	0.1477586286127348	True	False	True	False	False	False	0.0	0.008936487268563562
chr20_62167015_G_A_b38	0.0209031	6.502790045915623	7.31455283232408	0	0	1	0	0	0	0	0	0	0	0	1	0	1	50.0	0.002	-9.181963975487662	0.0	-4.717248724750611	0.1477586286127348	True	False	True	False	False	False	0.0	0.008936487268563562
chr20_62167015_G_A_b38	0.0209031	6.502790045915623	7.31455283232408	0	0	1	0	0	0	0	0	0	0	0	1	0	1	50.0	0.002	-9.181963975487662	0.0	-4.717248724750611	0.1477586286127348	True	False	True	False	False	False	0.0	0.008936487268563562
chr20_62167015_G_A_b38	0.00357565	6.502790045915623	7.31455283232408	0	0	1	0	0	0	0	0	0	0	0	1	0	1	50.0	0.002	-9.181963975487662	0.0	-4.717248724750611	0.1477586286127348	True	False	True	False	False	False	0.0	0.008936487268563562
chr20_62167015_G_A_b38	0.00357565	6.502790045915623	7.31455283232408	0	0	1	0	0	0	0	0	0	0	0	1	0	1	50.0	0.002	-9.181963975487662	0.0	-4.717248724750611	0.1477586286127348	True	False	True	False	False	False	0.0	0.008936487268563562
chr17_76023599_C_T_b38	0.0103167	7.252053951852814	4.02535169073515	1	0	0	0	0	0	0	0	0	1	0	0	0	1	70.0	0.376	-3.273929775468059	0.3178879181778411	-3.184327571883486	0.0	False	True	True	False	False	False	0.0	0.008936368243456647
chr17_76023599_C_T_b38	0.0103167	7.252053951852814	4.02535169073515	1	0	0	0	0	0	0	0	0	1	0	0	0	1	70.0	0.376	-3.273929775468059	0.3178879181778411	-3.184327571883486	0.0	False	True	True	False	False	False	0.0	0.008936368243456647
chr1_208088879_C_G_b38	0.00264841	6.520621127558696	8.27052509505507	0	0	1	1	0	0	0	0	0	0	0	1	0	1	40.0	0.0	-3.735416210162584	0.0	3.317102782707053	0.0	True	False	True	False	False	False	0.0	0.008936361782311919
chr1_208088879_C_G_b38	0.00264841	6.520621127558696	8.27052509505507	0	0	1	1	0	0	0	0	0	0	0	1	0	1	40.0	0.0	-3.735416210162584	0.0	3.317102782707053	0.0	True	False	True	False	False	False	0.0	0.008936361782311919
chr7_108210309_C_T_b38	0.01582	6.558197802812269	6.558197802812269	0	0	1	0	0	0	0	0	0	0	0	0	0	0	60.0	0.0	-11.99379063435796	0.4504698293488562	2.108368094344783	1.57235547914744	True	False	True	False	False	False	0.0	0.008936358797497478
chr7_108210309_C_T_b38	0.012295	6.558197802812269	6.558197802812269	0	0	1	0	0	0	0	0	0	0	0	0	0	0	60.0	0.0	-11.99379063435796	0.4504698293488562	2.108368094344783	1.57235547914744	True	False	True	False	False	False	0.0	0.008936358797497478
chr7_1439123_G_C_b38	0.00350282	7.3537223303996315	5.733341276897746	1	1	0	0	0	0	0	0	0	1	0	0	0	1	60.0	0.0	-3.877273256454859	0.0	3.1417521600685845	0.0	False	True	True	False	False	False	0.0	0.00893626922395504
chr7_1439123_G_C_b38	0.00350282	7.3537223303996315	5.733341276897746	1	1	0	0	0	0	0	0	0	1	0	0	0	1	60.0	0.0	-3.877273256454859	0.0	3.1417521600685845	0.0	False	True	True	False	False	False	0.0	0.00893626922395504
chr7_1439123_G_C_b38	0.00350282	7.3537223303996315	5.733341276897746	1	1	0	0	0	0	0	0	0	1	0	0	0	1	60.0	0.0	-3.877273256454859	0.0	3.1417521600685845	0.0	False	True	True	False	False	False	0.0	0.00893626922395504
chr7_1439123_G_C_b38	0.00350282	7.3537223303996315	5.733341276897746	1	1	0	0	0	0	0	0	0	1	0	0	0	1	60.0	0.0	-3.877273256454859	0.0	3.1417521600685845	0.0	False	True	True	False	False	False	0.0	0.00893626922395504
chr7_1439123_G_C_b38	0.00350282	7.3537223303996315	5.733341276897746	1	1	0	0	0	0	0	0	0	1	0	0	0	1	60.0	0.0	-3.877273256454859	0.0	3.1417521600685845	0.0	False	True	True	False	False	False	0.0	0.00893626922395504
chr7_1439123_G_C_b38	0.00350282	7.3537223303996315	5.733341276897746	1	1	0	0	0	0	0	0	0	1	0	0	0	1	60.0	0.0	-3.877273256454859	0.0	3.1417521600685845	0.0	False	True	True	False	False	False	0.0	0.00893626922395504
chr7_1439123_G_C_b38	0.00350282	7.3537223303996315	5.733341276897746	1	1	0	0	0	0	0	0	0	1	0	0	0	1	60.0	0.0	-3.877273256454859	0.0	3.1417521600685845	0.0	False	True	True	False	False	False	0.0	0.00893626922395504
chr7_1439123_G_C_b38	0.00350282	7.3537223303996315	5.733341276897746	1	1	0	0	0	0	0	0	0	1	0	0	0	1	60.0	0.0	-3.877273256454859	0.0	3.1417521600685845	0.0	False	True	True	False	False	False	0.0	0.00893626922395504
chr7_1439123_G_C_b38	0.00350282	7.3537223303996315	5.733341276897746	1	1	0	0	0	0	0	0	0	1	0	0	0	1	60.0	0.0	-3.877273256454859	0.0	3.1417521600685845	0.0	False	True	True	False	False	False	0.0	0.00893626922395504
chr14_24185283_T_C_b38	0.00289322	7.510977752014095	3.4011973816621555	1	1	0	1	0	0	0	0	0	1	0	1	0	1	60.0	1.0	8.869746166075235	12.874414586494062	2.405409806429489	0.0	False	True	True	False	False	False	0.0	0.008936241304966721
chr14_24185283_T_C_b38	0.00289322	7.510977752014095	3.4011973816621555	1	1	0	1	0	0	0	0	0	1	0	1	0	1	60.0	1.0	8.869746166075235	12.874414586494062	2.405409806429489	0.0	False	True	True	False	False	False	0.0	0.008936241304966721
chr14_24185283_T_C_b38	0.00289322	7.510977752014095	3.4011973816621555	1	1	0	1	0	0	0	0	0	1	0	1	0	1	60.0	1.0	8.869746166075235	12.874414586494062	2.405409806429489	0.0	False	True	True	False	False	False	0.0	0.008936241304966721
chr14_24185283_T_C_b38	0.00289322	7.510977752014095	3.4011973816621555	1	1	0	1	0	0	0	0	0	1	0	1	0	1	60.0	1.0	8.869746166075235	12.874414586494062	2.405409806429489	0.0	False	True	True	False	False	False	0.0	0.008936241304966721
chr14_24185283_T_C_b38	0.00289322	7.510977752014095	3.4011973816621555	1	1	0	1	0	0	0	0	0	1	0	1	0	1	60.0	1.0	8.869746166075235	12.874414586494062	2.405409806429489	0.0	False	True	True	False	False	False	0.0	0.008936241304966721
chr14_24185283_T_C_b38	0.00289322	7.510977752014095	3.4011973816621555	1	1	0	1	0	0	0	0	0	1	0	1	0	1	60.0	1.0	8.869746166075235	12.874414586494062	2.405409806429489	0.0	False	True	True	False	False	False	0.0	0.008936241304966721
chr14_24185283_T_C_b38	0.00289322	7.510977752014095	3.4011973816621555	1	1	0	1	0	0	0	0	0	1	0	1	0	1	60.0	1.0	8.869746166075235	12.874414586494062	2.405409806429489	0.0	False	True	True	False	False	False	0.0	0.008936241304966721
chr18_705820_T_C_b38	0.0288288	6.478509642208569	6.476972362889683	0	0	0	0	0	0	0	0	0	0	0	0	0	1	60.0	0.024	-0.8189439447991367	0.0	1.109908956165249	0.0	True	False	True	False	False	False	0.0	0.00893617370575838
chr18_705820_T_C_b38	0.0176807	6.478509642208569	6.476972362889683	0	0	0	0	0	0	0	0	0	0	0	0	0	1	60.0	0.024	-0.8189439447991367	0.0	1.109908956165249	0.0	True	False	True	False	False	False	0.0	0.00893617370575838
chr15_26774455_C_T_b38	0.0363536	6.698268054115413	6.115892125483034	0	0	1	0	0	1	0	0	1	1	0	1	0	0	40.0	0.0	-4.851318601803262	0.0	-0.2593079530064983	0.0	True	False	True	False	False	False	0.0	0.008936150902353569
chr15_26774455_C_T_b38	0.0363536	6.698268054115413	6.115892125483034	0	0	1	0	0	1	0	0	1	1	0	1	0	0	40.0	0.0	-4.851318601803262	0.0	-0.2593079530064983	0.0	True	False	True	False	False	False	0.0	0.008936150902353569
chr15_26774455_C_T_b38	0.0363536	6.698268054115413	6.115892125483034	0	0	1	0	0	1	0	0	1	1	0	1	0	0	40.0	0.0	-4.851318601803262	0.0	-0.2593079530064983	0.0	True	False	True	False	False	False	0.0	0.008936150902353569
chr22_50523357_C_T_b38	0.00219578	8.380456667842767	4.7535901911063645	1	1	1	0	0	1	0	1	1	1	1	1	0	1	80.0	0.997	-5.964240340348274	0.0	4.171980852502848	1.0126283082488285	False	True	True	False	False	False	0.0	0.0089361048108593
chr22_50523357_C_T_b38	0.00219578	8.380456667842767	4.7535901911063645	1	1	1	0	0	1	0	1	1	1	1	1	0	1	80.0	0.997	-5.964240340348274	0.0	4.171980852502848	1.0126283082488285	False	True	True	False	False	False	0.0	0.0089361048108593
chr22_50523357_C_T_b38	0.00219578	8.380456667842767	4.7535901911063645	1	1	1	0	0	1	0	1	1	1	1	1	0	1	80.0	0.997	-5.964240340348274	0.0	4.171980852502848	1.0126283082488285	False	True	True	False	False	False	0.0	0.0089361048108593
chr22_50523357_C_T_b38	0.00219578	8.380456667842767	4.7535901911063645	1	1	1	0	0	1	0	1	1	1	1	1	0	1	80.0	0.997	-5.964240340348274	0.0	4.171980852502848	1.0126283082488285	False	True	True	False	False	False	0.0	0.0089361048108593
chr22_50523357_C_T_b38	0.00219578	8.380456667842767	4.7535901911063645	1	1	1	0	0	1	0	1	1	1	1	1	0	1	80.0	0.997	-5.964240340348274	0.0	4.171980852502848	1.0126283082488285	False	True	True	False	False	False	0.0	0.0089361048108593
chr22_50523357_C_T_b38	0.00219578	8.380456667842767	4.7535901911063645	1	1	1	0	0	1	0	1	1	1	1	1	0	1	80.0	0.997	-5.964240340348274	0.0	4.171980852502848	1.0126283082488285	False	True	True	False	False	False	0.0	0.0089361048108593
chr22_50523357_C_T_b38	0.00219578	8.380456667842767	4.7535901911063645	1	1	1	0	0	1	0	1	1	1	1	1	0	1	80.0	0.997	-5.964240340348274	0.0	4.171980852502848	1.0126283082488285	False	True	True	False	False	False	0.0	0.0089361048108593
chr22_50523357_C_T_b38	0.00219578	8.380456667842767	4.7535901911063645	1	1	1	0	0	1	0	1	1	1	1	1	0	1	80.0	0.997	-5.964240340348274	0.0	4.171980852502848	1.0126283082488285	False	True	True	False	False	False	0.0	0.0089361048108593
chr22_50523357_C_T_b38	0.00219578	8.380456667842767	4.7535901911063645	1	1	1	0	0	1	0	1	1	1	1	1	0	1	80.0	0.997	-5.964240340348274	0.0	4.171980852502848	1.0126283082488285	False	True	True	False	False	False	0.0	0.0089361048108593
chr22_50523357_C_T_b38	0.00219578	8.380456667842767	4.7535901911063645	1	1	1	0	0	1	0	1	1	1	1	1	0	1	80.0	0.997	-5.964240340348274	0.0	4.171980852502848	1.0126283082488285	False	True	True	False	False	False	0.0	0.0089361048108593
chr22_50523357_C_T_b38	0.00219578	8.380456667842767	4.7535901911063645	1	1	1	0	0	1	0	1	1	1	1	1	0	1	80.0	0.997	-5.964240340348274	0.0	4.171980852502848	1.0126283082488285	False	True	True	False	False	False	0.0	0.0089361048108593
chr15_41763471_C_T_b38	0.0172763	7.01211529430638	7.01211529430638	0	0	0	1	0	0	0	0	0	0	0	1	0	1	80.0	0.0	-3.893487730471841	0.4205568553828747	1.6255762547472443	0.0	True	False	True	False	False	False	0.0	0.008936089510300232
chr15_41763471_C_T_b38	0.00295885	7.01211529430638	7.01211529430638	0	0	0	1	0	0	0	0	0	0	0	1	0	1	80.0	0.0	-3.893487730471841	0.4205568553828747	1.6255762547472443	0.0	True	False	True	False	False	False	0.0	0.008936089510300232
chr20_63202148_C_A_b38	0.277206	7.414572881350589	4.9344739331306915	0	0	0	1	1	0	0	1	0	0	0	1	0	1	80.0	0.002	8.07843418223402	8.160848127788002	2.4084210290961323	0.6418147200694833	True	False	True	False	False	False		0.008936069407385071
chr1_46570318_G_A_b38	0.0217154	7.108244139731541	7.002155954403621	0	0	0	0	1	1	0	0	1	0	0	1	0	1	60.0	1.0	-7.343459485896605	0.0	4.695618787311496	0.0	True	False	True	False	False	False	0.0	0.008936029221106
chr1_46570318_G_A_b38	0.0217154	7.108244139731541	7.002155954403621	0	0	0	0	1	1	0	0	1	0	0	1	0	1	60.0	1.0	-7.343459485896605	0.0	4.695618787311496	0.0	True	False	True	False	False	False	0.0	0.008936029221106
chr1_46570318_G_A_b38	0.0217154	7.108244139731541	7.002155954403621	0	0	0	0	1	1	0	0	1	0	0	1	0	1	60.0	1.0	-7.343459485896605	0.0	4.695618787311496	0.0	True	False	True	False	False	False	0.0	0.008936029221106
chr1_46570318_G_A_b38	0.0217154	7.108244139731541	7.002155954403621	0	0	0	0	1	1	0	0	1	0	0	1	0	1	60.0	1.0	-7.343459485896605	0.0	4.695618787311496	0.0	True	False	True	False	False	False	0.0	0.008936029221106
chr17_80645059_C_T_b38	0.0602658	7.1308988302963465	7.1308988302963465	0	0	0	1	0	1	0	0	1	0	0	1	0	1	60.0	0.0	4.320382232830935	5.105880553903823	-0.0716883009750191	0.05650840568623039	True	False	True	False	False	False		0.008936022629613934
chr17_80645059_C_T_b38	0.0056835	7.1308988302963465	7.1308988302963465	0	0	0	1	0	1	0	0	1	0	0	1	0	1	60.0	0.0	4.320382232830935	5.105880553903823	-0.0716883009750191	0.05650840568623039	True	False	True	False	False	False		0.008936022629613934
chr1_223625233_T_C_b38	0.0144228	6.35088571671474	6.349138991379798	0	0	1	0	0	0	0	0	0	0	0	0	0	1	40.0	0.0	-4.784172711210942	0.0	4.352485700353945	6.500370375946211	True	False	True	False	False	False	0.0	0.008936005169423748
chr1_169387906_C_T_b38	0.0176494	6.813444599510896	5.991464547107982	1	0	0	0	0	0	0	0	0	0	0	1	0	1	30.0	0.004	-15.364713411320674	3.1133606793633906	0.0939579177879466	1.241748114371191	False	True	True	False	False	False	0.0	0.008935971462916944
chr1_169387906_C_T_b38	0.0101119	6.813444599510896	5.991464547107982	1	0	0	0	0	0	0	0	0	0	0	1	0	1	30.0	0.004	-15.364713411320674	3.1133606793633906	0.0939579177879466	1.241748114371191	False	True	True	False	False	False	0.0	0.008935971462916944
chr7_22155174_A_C_b38	0.0377667	6.3473892096560105	6.3473892096560105	0	0	0	0	0	1	0	0	1	1	0	1	0	1	30.0	0.0	-6.0718127044659225	0.0	-3.611399507212411	0.0	True	False	True	False	False	False	0.0	0.00893581432392622
chr7_22155174_A_C_b38	0.0377667	6.3473892096560105	6.3473892096560105	0	0	0	0	0	1	0	0	1	1	0	1	0	1	30.0	0.0	-6.0718127044659225	0.0	-3.611399507212411	0.0	True	False	True	False	False	False	0.0	0.00893581432392622
chr20_3759278_G_A_b38	0.0127004	6.812345094177479	6.398594934535208	0	0	0	0	0	1	0	0	1	1	0	1	0	1	40.0	0.011	-12.45407838194408	0.0	8.093579927291621	0.0	True	False	True	False	False	False	0.0	0.008935810115570923
chr20_3759278_G_A_b38	0.0127004	6.812345094177479	6.398594934535208	0	0	0	0	0	1	0	0	1	1	0	1	0	1	40.0	0.011	-12.45407838194408	0.0	8.093579927291621	0.0	True	False	True	False	False	False	0.0	0.008935810115570923
chr20_3759278_G_A_b38	0.0127004	6.812345094177479	6.398594934535208	0	0	0	0	0	1	0	0	1	1	0	1	0	1	40.0	0.011	-12.45407838194408	0.0	8.093579927291621	0.0	True	False	True	False	False	False	0.0	0.008935810115570923
chr20_3759278_G_A_b38	0.0127004	6.812345094177479	6.398594934535208	0	0	0	0	0	1	0	0	1	1	0	1	0	1	40.0	0.011	-12.45407838194408	0.0	8.093579927291621	0.0	True	False	True	False	False	False	0.0	0.008935810115570923
chr20_3759278_G_A_b38	0.0127004	6.812345094177479	6.398594934535208	0	0	0	0	0	1	0	0	1	1	0	1	0	1	40.0	0.011	-12.45407838194408	0.0	8.093579927291621	0.0	True	False	True	False	False	False	0.0	0.008935810115570923
chr20_3759278_G_A_b38	0.0127004	6.812345094177479	6.398594934535208	0	0	0	0	0	1	0	0	1	1	0	1	0	1	40.0	0.011	-12.45407838194408	0.0	8.093579927291621	0.0	True	False	True	False	False	False	0.0	0.008935810115570923
chr16_18818134_G_A_b38	0.01067	6.688354713946762	6.499787040655854	0	0	0	1	0	1	0	0	1	0	0	1	0	1	50.0	0.001	6.101182240842986	0.0	0.6983489357928576	0.8249360380570465	True	False	True	False	False	False	0.0	0.008935776348103157
chr16_18818134_G_A_b38	0.01067	6.688354713946762	6.499787040655854	0	0	0	1	0	1	0	0	1	0	0	1	0	1	50.0	0.001	6.101182240842986	0.0	0.6983489357928576	0.8249360380570465	True	False	True	False	False	False	0.0	0.008935776348103157
chr16_18818134_G_A_b38	0.01067	6.688354713946762	6.499787040655854	0	0	0	1	0	1	0	0	1	0	0	1	0	1	50.0	0.001	6.101182240842986	0.0	0.6983489357928576	0.8249360380570465	True	False	True	False	False	False	0.0	0.008935776348103157
chr16_18818134_G_A_b38	0.01067	6.688354713946762	6.499787040655854	0	0	0	1	0	1	0	0	1	0	0	1	0	1	50.0	0.001	6.101182240842986	0.0	0.6983489357928576	0.8249360380570465	True	False	True	False	False	False	0.0	0.008935776348103157
chr16_18818134_G_A_b38	0.01067	6.688354713946762	6.499787040655854	0	0	0	1	0	1	0	0	1	0	0	1	0	1	50.0	0.001	6.101182240842986	0.0	0.6983489357928576	0.8249360380570465	True	False	True	False	False	False	0.0	0.008935776348103157
chr16_18818134_G_A_b38	0.01067	6.688354713946762	6.499787040655854	0	0	0	1	0	1	0	0	1	0	0	1	0	1	50.0	0.001	6.101182240842986	0.0	0.6983489357928576	0.8249360380570465	True	False	True	False	False	False	0.0	0.008935776348103157
chr1_160333498_C_T_b38	0.00111972	6.957497370876951	5.204006687076795	0	0	0	1	0	1	0	0	1	0	0	1	0	1	40.0	0.0	-0.2259288114998542	4.155136860013306	7.005805564478891	0.0	False	True	True	False	False	False	0.0	0.008935775668946724
chr1_160333498_C_T_b38	0.00111972	6.957497370876951	5.204006687076795	0	0	0	1	0	1	0	0	1	0	0	1	0	1	40.0	0.0	-0.2259288114998542	4.155136860013306	7.005805564478891	0.0	False	True	True	False	False	False	0.0	0.008935775668946724
chr1_160333498_C_T_b38	0.00111972	6.957497370876951	5.204006687076795	0	0	0	1	0	1	0	0	1	0	0	1	0	1	40.0	0.0	-0.2259288114998542	4.155136860013306	7.005805564478891	0.0	False	True	True	False	False	False	0.0	0.008935775668946724
chr8_132637296_C_T_b38	0.0177761	6.699500340161678	6.459904454377535	0	0	1	0	0	0	0	0	0	0	0	1	0	1	60.0	0.001	-3.6875060080964266	0.0	3.8010802433751465	0.0	True	False	True	False	False	False	0.0	0.008935770961803138
chr8_132637296_C_T_b38	0.0177761	6.699500340161678	6.459904454377535	0	0	1	0	0	0	0	0	0	0	0	1	0	1	60.0	0.001	-3.6875060080964266	0.0	3.8010802433751465	0.0	True	False	True	False	False	False	0.0	0.008935770961803138
chr8_132637296_C_T_b38	0.0011496	6.699500340161678	6.459904454377535	0	0	1	0	0	0	0	0	0	0	0	1	0	1	60.0	0.001	-3.6875060080964266	0.0	3.8010802433751465	0.0	True	False	True	False	False	False	0.0	0.008935770961803138
chr8_132637296_C_T_b38	0.0011496	6.699500340161678	6.459904454377535	0	0	1	0	0	0	0	0	0	0	0	1	0	1	60.0	0.001	-3.6875060080964266	0.0	3.8010802433751465	0.0	True	False	True	False	False	False	0.0	0.008935770961803138
chr2_69806452_C_T_b38	0.0139806	7.3427791893318455	3.8501476017100584	1	1	1	0	0	0	0	0	0	0	0	1	0	1	60.0	0.078	2.539895878501691	0.0	-2.350023765649489	0.6380050800813066	False	True	True	False	False	False	0.0	0.008935766205573237
chr2_69806452_C_T_b38	0.0139806	7.3427791893318455	3.8501476017100584	1	1	1	0	0	0	0	0	0	0	0	1	0	1	60.0	0.078	2.539895878501691	0.0	-2.350023765649489	0.6380050800813066	False	True	True	False	False	False	0.0	0.008935766205573237
chr2_69806452_C_T_b38	0.0139806	7.3427791893318455	3.8501476017100584	1	1	1	0	0	0	0	0	0	0	0	1	0	1	60.0	0.078	2.539895878501691	0.0	-2.350023765649489	0.6380050800813066	False	True	True	False	False	False	0.0	0.008935766205573237
chr2_69806452_C_T_b38	0.0139806	7.3427791893318455	3.8501476017100584	1	1	1	0	0	0	0	0	0	0	0	1	0	1	60.0	0.078	2.539895878501691	0.0	-2.350023765649489	0.6380050800813066	False	True	True	False	False	False	0.0	0.008935766205573237
chr2_69806452_C_T_b38	0.0139806	7.3427791893318455	3.8501476017100584	1	1	1	0	0	0	0	0	0	0	0	1	0	1	60.0	0.078	2.539895878501691	0.0	-2.350023765649489	0.6380050800813066	False	True	True	False	False	False	0.0	0.008935766205573237
chr20_31864759_G_A_b38	0.033951	6.748759547491679	5.267858159063328	0	0	0	0	0	0	0	0	0	1	0	1	0	0	70.0	0.164	-7.206710078429981	0.0	-1.9048410891779848	0.35178874822172235	True	False	True	False	False	False	0.0	0.008935738152917858
chr20_31864759_G_A_b38	0.033951	6.748759547491679	5.267858159063328	0	0	0	0	0	0	0	0	0	1	0	1	0	0	70.0	0.164	-7.206710078429981	0.0	-1.9048410891779848	0.35178874822172235	True	False	True	False	False	False	0.0	0.008935738152917858
chr20_31864759_G_A_b38	0.033951	6.748759547491679	5.267858159063328	0	0	0	0	0	0	0	0	0	1	0	1	0	0	70.0	0.164	-7.206710078429981	0.0	-1.9048410891779848	0.35178874822172235	True	False	True	False	False	False	0.0	0.008935738152917858
chr20_31864759_G_A_b38	0.033951	6.748759547491679	5.267858159063328	0	0	0	0	0	0	0	0	0	1	0	1	0	0	70.0	0.164	-7.206710078429981	0.0	-1.9048410891779848	0.35178874822172235	True	False	True	False	False	False	0.0	0.008935738152917858
chr20_31864759_G_A_b38	0.033951	6.748759547491679	5.267858159063328	0	0	0	0	0	0	0	0	0	1	0	1	0	0	70.0	0.164	-7.206710078429981	0.0	-1.9048410891779848	0.35178874822172235	True	False	True	False	False	False	0.0	0.008935738152917858
chr16_23560775_T_C_b38	0.0305315	6.811244378601294	6.7912214627261855	0	0	1	1	0	1	0	0	1	1	0	1	0	1	40.0	0.0	-5.273852998268971	1.2410417781339491	4.226874808736788	0.0	True	False	True	False	False	False	0.0	0.008935690184811542
chr16_23560775_T_C_b38	0.0439347	6.811244378601294	6.7912214627261855	0	0	1	1	0	1	0	0	1	1	0	1	0	1	40.0	0.0	-5.273852998268971	1.2410417781339491	4.226874808736788	0.0	True	False	True	False	False	False	0.0	0.008935690184811542
chr16_23560775_T_C_b38	0.0439347	6.811244378601294	6.7912214627261855	0	0	1	1	0	1	0	0	1	1	0	1	0	1	40.0	0.0	-5.273852998268971	1.2410417781339491	4.226874808736788	0.0	True	False	True	False	False	False	0.0	0.008935690184811542
chr16_23560775_T_C_b38	0.0305315	6.811244378601294	6.7912214627261855	0	0	1	1	0	1	0	0	1	1	0	1	0	1	40.0	0.0	-5.273852998268971	1.2410417781339491	4.226874808736788	0.0	True	False	True	False	False	False	0.0	0.008935690184811542
chr16_23560775_T_C_b38	0.0439347	6.811244378601294	6.7912214627261855	0	0	1	1	0	1	0	0	1	1	0	1	0	1	40.0	0.0	-5.273852998268971	1.2410417781339491	4.226874808736788	0.0	True	False	True	False	False	False	0.0	0.008935690184811542
chr16_23560775_T_C_b38	0.0305315	6.811244378601294	6.7912214627261855	0	0	1	1	0	1	0	0	1	1	0	1	0	1	40.0	0.0	-5.273852998268971	1.2410417781339491	4.226874808736788	0.0	True	False	True	False	False	False	0.0	0.008935690184811542
chr9_134812212_T_A_b38	0.00907009	6.773080375655535	5.4680601411351315	0	0	0	1	1	1	0	1	1	1	0	1	1	1	40.0	0.0	-4.95610906991782	8.547054140417924	-0.385253034797401	0.07622147182300415	True	False	True	False	False	False	0.0	0.008935651186706296
chr9_134812212_T_A_b38	0.00907009	6.773080375655535	5.4680601411351315	0	0	0	1	1	1	0	1	1	1	0	1	1	1	40.0	0.0	-4.95610906991782	8.547054140417924	-0.385253034797401	0.07622147182300415	True	False	True	False	False	False	0.0	0.008935651186706296
chr9_134812212_T_A_b38	0.00907009	6.773080375655535	5.4680601411351315	0	0	0	1	1	1	0	1	1	1	0	1	1	1	40.0	0.0	-4.95610906991782	8.547054140417924	-0.385253034797401	0.07622147182300415	True	False	True	False	False	False	0.0	0.008935651186706296
chr9_134812212_T_A_b38	0.00907009	6.773080375655535	5.4680601411351315	0	0	0	1	1	1	0	1	1	1	0	1	1	1	40.0	0.0	-4.95610906991782	8.547054140417924	-0.385253034797401	0.07622147182300415	True	False	True	False	False	False	0.0	0.008935651186706296
chr12_94258904_T_C_b38	0.0158673	6.156978985585555	6.07073772800249	0	0	0	0	1	1	0	1	1	0	0	0	1	1	20.0	0.0	-2.3501776710037747	0.0	3.3633765467824546	0.33312443981542117	True	False	True	False	False	False	0.0	0.008935646058300351
chr12_94258904_T_C_b38	0.0158673	6.156978985585555	6.07073772800249	0	0	0	0	1	1	0	1	1	0	0	0	1	1	20.0	0.0	-2.3501776710037747	0.0	3.3633765467824546	0.33312443981542117	True	False	True	False	False	False	0.0	0.008935646058300351
chr12_94258904_T_C_b38	0.0158673	6.156978985585555	6.07073772800249	0	0	0	0	1	1	0	1	1	0	0	0	1	1	20.0	0.0	-2.3501776710037747	0.0	3.3633765467824546	0.33312443981542117	True	False	True	False	False	False	0.0	0.008935646058300351
chr12_94258904_T_C_b38	0.0158673	6.156978985585555	6.07073772800249	0	0	0	0	1	1	0	1	1	0	0	0	1	1	20.0	0.0	-2.3501776710037747	0.0	3.3633765467824546	0.33312443981542117	True	False	True	False	False	False	0.0	0.008935646058300351
chr16_893996_A_G_b38	0.00469871	6.829793737512425	6.61338421837956	0	1	0	1	0	1	0	0	1	0	0	0	0	0	70.0	0.0	3.5253142151089314	0.0	1.0214813987696658	2.3208343732860257	True	False	True	False	False	False	0.0	0.0089356082670536
chr16_893996_A_G_b38	0.00497812	6.829793737512425	6.61338421837956	0	1	0	1	0	1	0	0	1	0	0	0	0	0	70.0	0.0	3.5253142151089314	0.0	1.0214813987696658	2.3208343732860257	True	False	True	False	False	False	0.0	0.0089356082670536
chr16_893996_A_G_b38	0.00582466	6.829793737512425	6.61338421837956	0	1	0	1	0	1	0	0	1	0	0	0	0	0	70.0	0.0	3.5253142151089314	0.0	1.0214813987696658	2.3208343732860257	True	False	True	False	False	False	0.0	0.0089356082670536
chr16_893996_A_G_b38	0.00497812	6.829793737512425	6.61338421837956	0	1	0	1	0	1	0	0	1	0	0	0	0	0	70.0	0.0	3.5253142151089314	0.0	1.0214813987696658	2.3208343732860257	True	False	True	False	False	False	0.0	0.0089356082670536
chr16_893996_A_G_b38	0.00469871	6.829793737512425	6.61338421837956	0	1	0	1	0	1	0	0	1	0	0	0	0	0	70.0	0.0	3.5253142151089314	0.0	1.0214813987696658	2.3208343732860257	True	False	True	False	False	False	0.0	0.0089356082670536
chr16_893996_A_G_b38	0.00497812	6.829793737512425	6.61338421837956	0	1	0	1	0	1	0	0	1	0	0	0	0	0	70.0	0.0	3.5253142151089314	0.0	1.0214813987696658	2.3208343732860257	True	False	True	False	False	False	0.0	0.0089356082670536
chr16_893996_A_G_b38	0.00582466	6.829793737512425	6.61338421837956	0	1	0	1	0	1	0	0	1	0	0	0	0	0	70.0	0.0	3.5253142151089314	0.0	1.0214813987696658	2.3208343732860257	True	False	True	False	False	False	0.0	0.0089356082670536
chr16_893996_A_G_b38	0.00582466	6.829793737512425	6.61338421837956	0	1	0	1	0	1	0	0	1	0	0	0	0	0	70.0	0.0	3.5253142151089314	0.0	1.0214813987696658	2.3208343732860257	True	False	True	False	False	False	0.0	0.0089356082670536
chr16_893996_A_G_b38	0.00469871	6.829793737512425	6.61338421837956	0	1	0	1	0	1	0	0	1	0	0	0	0	0	70.0	0.0	3.5253142151089314	0.0	1.0214813987696658	2.3208343732860257	True	False	True	False	False	False	0.0	0.0089356082670536
chr2_135906035_C_A_b38	0.00135905	7.224753405767971	5.049856007249537	0	0	1	0	0	0	0	1	0	0	1	0	0	1	40.0	0.001	0.4131033020981182	0.9219388320130392	6.953082170515813	0.0	False	True	True	False	False	False	0.0	0.00893553591767172
chr2_17752008_T_C_b38	0.0021847	6.963189985870238	6.877296071497429	0	0	0	0	0	1	1	1	1	1	1	1	0	0	30.0	0.0	-2.973708344274565	1.2214853529824323	-1.1371160730691372	0.3539830402850086	True	False	True	False	False	False	0.0	0.00893550167196475
chr16_1818580_G_A_b38	0.00325495	7.268920128193722	4.204692619390966	0	0	0	0	1	0	0	0	0	1	0	1	0	1	60.0	0.0	-2.676339869832088	4.4239876763572905	6.585252883312592	0.0	False	True	True	False	False	False	0.0	0.008935487160415454
chr16_1818580_G_A_b38	0.00325495	7.268920128193722	4.204692619390966	0	0	0	0	1	0	0	0	0	1	0	1	0	1	60.0	0.0	-2.676339869832088	4.4239876763572905	6.585252883312592	0.0	False	True	True	False	False	False	0.0	0.008935487160415454
chr15_45136192_G_A_b38	0.025155	6.976348070447749	5.062595033026967	0	0	0	1	0	0	0	1	0	0	0	1	1	0	60.0	0.0	-5.471621743909757	0.1585777473009804	5.350358255231392	0.9639077753580816	True	False	True	False	False	False	0.0	0.008935416552766546
chr10_101994428_A_C_b38	0.0195163	6.792344427470809	6.716594773520978	0	0	1	1	0	1	0	0	1	1	0	1	0	1	40.0	0.0	0.2002978297121	1.1368827250688969	3.1277034216044584	0.0	True	False	True	False	False	False	0.0	0.008935354495642039
chr10_101994428_A_C_b38	0.0195163	6.792344427470809	6.716594773520978	0	0	1	1	0	1	0	0	1	1	0	1	0	1	40.0	0.0	0.2002978297121	1.1368827250688969	3.1277034216044584	0.0	True	False	True	False	False	False	0.0	0.008935354495642039
chr10_101994428_A_C_b38	0.0195163	6.792344427470809	6.716594773520978	0	0	1	1	0	1	0	0	1	1	0	1	0	1	40.0	0.0	0.2002978297121	1.1368827250688969	3.1277034216044584	0.0	True	False	True	False	False	False	0.0	0.008935354495642039
chr20_13789624_C_T_b38	0.0578128	6.880384082186005	6.880384082186005	0	0	0	0	0	0	0	0	0	1	0	0	0	1	80.0	0.001	6.22371260519565	0.5219166594922413	6.665669006736799	0.0	True	False	True	False	False	False	0.0	0.008935300709935468
chr9_131079889_A_G_b38	0.00171644	6.608000625296087	6.3835066348840055	0	0	0	1	0	1	0	0	1	1	0	0	0	0	40.0	0.003	2.0477162310158885	7.135356048986476	3.958191227636597	0.4521970107663478	True	False	True	False	False	False	0.0	0.008935265277340829
chr9_131079889_A_G_b38	0.00171644	6.608000625296087	6.3835066348840055	0	0	0	1	0	1	0	0	1	1	0	0	0	0	40.0	0.003	2.0477162310158885	7.135356048986476	3.958191227636597	0.4521970107663478	True	False	True	False	False	False	0.0	0.008935265277340829
chr6_149661281_A_G_b38	0.00364695	6.86484777797086	6.86484777797086	1	0	0	1	0	0	0	0	0	0	0	0	0	1	40.0	0.005	0.6240730709225796	0.0	4.755107671436562	0.3016393632628649	False	True	True	False	False	False	0.0	0.008935241229499458
chr6_149661281_A_G_b38	0.00335298	6.86484777797086	6.86484777797086	1	0	0	1	0	0	0	0	0	0	0	0	0	1	40.0	0.005	0.6240730709225796	0.0	4.755107671436562	0.3016393632628649	False	True	True	False	False	False	0.0	0.008935241229499458
chr6_149661281_A_G_b38	0.00335298	6.86484777797086	6.86484777797086	1	0	0	1	0	0	0	0	0	0	0	0	0	1	40.0	0.005	0.6240730709225796	0.0	4.755107671436562	0.3016393632628649	False	True	True	False	False	False	0.0	0.008935241229499458
chr6_149661281_A_G_b38	0.00364695	6.86484777797086	6.86484777797086	1	0	0	1	0	0	0	0	0	0	0	0	0	1	40.0	0.005	0.6240730709225796	0.0	4.755107671436562	0.3016393632628649	False	True	True	False	False	False	0.0	0.008935241229499458
chr6_149661281_A_G_b38	0.00364695	6.86484777797086	6.86484777797086	1	0	0	1	0	0	0	0	0	0	0	0	0	1	40.0	0.005	0.6240730709225796	0.0	4.755107671436562	0.3016393632628649	False	True	True	False	False	False	0.0	0.008935241229499458
chr6_149661281_A_G_b38	0.00364695	6.86484777797086	6.86484777797086	1	0	0	1	0	0	0	0	0	0	0	0	0	1	40.0	0.005	0.6240730709225796	0.0	4.755107671436562	0.3016393632628649	False	True	True	False	False	False	0.0	0.008935241229499458
chr6_149661281_A_G_b38	0.00335298	6.86484777797086	6.86484777797086	1	0	0	1	0	0	0	0	0	0	0	0	0	1	40.0	0.005	0.6240730709225796	0.0	4.755107671436562	0.3016393632628649	False	True	True	False	False	False	0.0	0.008935241229499458
chr6_149661281_A_G_b38	0.00335298	6.86484777797086	6.86484777797086	1	0	0	1	0	0	0	0	0	0	0	0	0	1	40.0	0.005	0.6240730709225796	0.0	4.755107671436562	0.3016393632628649	False	True	True	False	False	False	0.0	0.008935241229499458
chr15_45117073_C_T_b38	0.00211024	8.224699561967235	5.4510384535657	1	0	0	0	0	0	0	1	0	1	1	1	1	0	80.0	0.0	4.714185113445575	5.600967508194993	7.396643268417577	1.041178706404466	False	True	True	False	False	False	0.0	0.008935115270217186
chr15_45117073_C_T_b38	0.00211024	8.224699561967235	5.4510384535657	1	0	0	0	0	0	0	1	0	1	1	1	1	0	80.0	0.0	4.714185113445575	5.600967508194993	7.396643268417577	1.041178706404466	False	True	True	False	False	False	0.0	0.008935115270217186
chr15_45117073_C_T_b38	0.00211024	8.224699561967235	5.4510384535657	1	0	0	0	0	0	0	1	0	1	1	1	1	0	80.0	0.0	4.714185113445575	5.600967508194993	7.396643268417577	1.041178706404466	False	True	True	False	False	False	0.0	0.008935115270217186
chr3_123583437_T_A_b38	0.0820908	6.873163834212518	6.872128101338986	0	0	0	0	0	1	0	1	1	1	0	1	0	1	10.0	0.88	-13.309873506921194	0.0	2.7559785063142286	0.0	True	False	True	False	False	False	0.0	0.008935017123252037
chr12_56431995_G_A_b38	0.00400266	6.267200548541362	5.924255797414532	0	0	0	0	1	0	0	1	0	0	0	0	0	1	40.0	0.005	-5.774556171142644	1.8011942670363954	-1.58342427562134	0.5451873196334844	True	False	True	False	False	False	0.0	0.008935013759494822
chr12_56431995_G_A_b38	0.00400266	6.267200548541362	5.924255797414532	0	0	0	0	1	0	0	1	0	0	0	0	0	1	40.0	0.005	-5.774556171142644	1.8011942670363954	-1.58342427562134	0.5451873196334844	True	False	True	False	False	False	0.0	0.008935013759494822
chr12_56431995_G_A_b38	0.00400266	6.267200548541362	5.924255797414532	0	0	0	0	1	0	0	1	0	0	0	0	0	1	40.0	0.005	-5.774556171142644	1.8011942670363954	-1.58342427562134	0.5451873196334844	True	False	True	False	False	False	0.0	0.008935013759494822
chr12_56431995_G_A_b38	0.00400266	6.267200548541362	5.924255797414532	0	0	0	0	1	0	0	1	0	0	0	0	0	1	40.0	0.005	-5.774556171142644	1.8011942670363954	-1.58342427562134	0.5451873196334844	True	False	True	False	False	False	0.0	0.008935013759494822
chr12_56431995_G_A_b38	0.00400266	6.267200548541362	5.924255797414532	0	0	0	0	1	0	0	1	0	0	0	0	0	1	40.0	0.005	-5.774556171142644	1.8011942670363954	-1.58342427562134	0.5451873196334844	True	False	True	False	False	False	0.0	0.008935013759494822
chr4_70398569_A_T_b38	0.00673829	6.643789733147672	6.272877006546167	0	0	0	0	0	0	0	0	0	0	1	1	0	0	40.0	0.0	-4.896569656537132	3.6799556843667887	6.549672387411903	0.0	True	False	True	False	False	False	0.0	0.008934958161699405
chr6_10791052_A_G_b38	0.00559228	6.679599185844383	6.434546518787453	0	0	1	0	0	0	0	0	0	0	0	0	0	1	60.0	0.251	-2.5901705250209166	0.0	-0.8691620664220423	0.0	True	False	True	False	False	False	0.0	0.008934900499814059
chr11_45966685_C_T_b38	0.0364301	6.982862751468942	6.982862751468942	0	0	0	0	0	0	0	0	0	1	0	1	0	1	80.0	0.0	2.061622990494027	4.993427233954539	0.6606371344710098	0.0	True	False	True	False	False	False	0.0	0.008934856920698361
chr11_45966685_C_T_b38	0.0364301	6.982862751468942	6.982862751468942	0	0	0	0	0	0	0	0	0	1	0	1	0	1	80.0	0.0	2.061622990494027	4.993427233954539	0.6606371344710098	0.0	True	False	True	False	False	False	0.0	0.008934856920698361
chr19_40581585_T_C_b38	0.0641488	6.476972362889683	6.476972362889683	0	0	0	0	0	1	0	0	1	0	0	1	0	1	40.0	0.022	-3.5515118211779164	1.1032814975381084	3.407063724951847	0.1061937826240893	True	False	True	False	False	False	0.0	0.008934789637205764
chr19_40581585_T_C_b38	0.0762819	6.476972362889683	6.476972362889683	0	0	0	0	0	1	0	0	1	0	0	1	0	1	40.0	0.022	-3.5515118211779164	1.1032814975381084	3.407063724951847	0.1061937826240893	True	False	True	False	False	False	0.0	0.008934789637205764
chr19_40581585_T_C_b38	0.0762819	6.476972362889683	6.476972362889683	0	0	0	0	0	1	0	0	1	0	0	1	0	1	40.0	0.022	-3.5515118211779164	1.1032814975381084	3.407063724951847	0.1061937826240893	True	False	True	False	False	False	0.0	0.008934789637205764
chr19_40581585_T_C_b38	0.0641488	6.476972362889683	6.476972362889683	0	0	0	0	0	1	0	0	1	0	0	1	0	1	40.0	0.022	-3.5515118211779164	1.1032814975381084	3.407063724951847	0.1061937826240893	True	False	True	False	False	False	0.0	0.008934789637205764
chr19_40581585_T_C_b38	0.0762819	6.476972362889683	6.476972362889683	0	0	0	0	0	1	0	0	1	0	0	1	0	1	40.0	0.022	-3.5515118211779164	1.1032814975381084	3.407063724951847	0.1061937826240893	True	False	True	False	False	False	0.0	0.008934789637205764
chr19_40581585_T_C_b38	0.0641488	6.476972362889683	6.476972362889683	0	0	0	0	0	1	0	0	1	0	0	1	0	1	40.0	0.022	-3.5515118211779164	1.1032814975381084	3.407063724951847	0.1061937826240893	True	False	True	False	False	False	0.0	0.008934789637205764
chr22_45975199_A_G_b38	0.012921	7.303843225277705	5.846438775057725	0	0	0	0	0	0	0	1	0	1	0	1	0	0	80.0	0.009	-3.5878863243960546	0.0	8.299420779441135	0.0	True	False	True	False	False	False	0.0	0.008934743373510334
chr1_117086900_G_A_b38	0.717321	5.937536205082426	5.937536205082426	0	0	0	1	0	0	0	0	0	0	0	0	0	1	20.0	0.0	-3.03482127019374	16.00788378442834	3.826580325316812	1.5515854813603913	True	False	True	False	False	False	0.0	0.008934712625150935
chr1_117086900_G_A_b38	0.717321	5.937536205082426	5.937536205082426	0	0	0	1	0	0	0	0	0	0	0	0	0	1	20.0	0.0	-3.03482127019374	16.00788378442834	3.826580325316812	1.5515854813603913	True	False	True	False	False	False	0.0	0.008934712625150935
chr1_117086900_G_A_b38	0.717321	5.937536205082426	5.937536205082426	0	0	0	1	0	0	0	0	0	0	0	0	0	1	20.0	0.0	-3.03482127019374	16.00788378442834	3.826580325316812	1.5515854813603913	True	False	True	False	False	False	0.0	0.008934712625150935
chr1_24415329_A_G_b38	0.00213439	7.412160334945205	7.381501894506707	1	0	0	0	1	1	1	1	1	1	1	1	1	0	70.0	0.0	-5.180228641405794	0.0	0.7883092872380928	0.0	False	True	True	False	False	False	0.0	0.008934644047255124
chr1_24415329_A_G_b38	0.00452161	7.412160334945205	7.381501894506707	1	0	0	0	1	1	1	1	1	1	1	1	1	0	70.0	0.0	-5.180228641405794	0.0	0.7883092872380928	0.0	False	True	True	False	False	False	0.0	0.008934644047255124
chr2_238117886_T_C_b38	0.00953165	6.748759547491679	6.748759547491679	0	0	0	1	0	0	0	1	0	0	0	1	0	0	60.0	0.0	-3.49420186101718	0.0	-8.036049061536232	0.18793543997030326	True	False	True	False	False	False	0.0	0.008934605010469228
chr14_93205103_T_C_b38	0.0257146	7.186901020411631	7.186901020411631	0	0	1	0	0	1	0	0	1	0	1	1	1	1	40.0	0.0	0.5288653004828365	5.1479608841484135	0.7816154017590549	0.9898267913888786	True	False	True	False	False	False	0.0	0.008934551265500688
chr14_93205103_T_C_b38	0.0257146	7.186901020411631	7.186901020411631	0	0	1	0	0	1	0	0	1	0	1	1	1	1	40.0	0.0	0.5288653004828365	5.1479608841484135	0.7816154017590549	0.9898267913888786	True	False	True	False	False	False	0.0	0.008934551265500688
chr14_93205103_T_C_b38	0.0214124	7.186901020411631	7.186901020411631	0	0	1	0	0	1	0	0	1	0	1	1	1	1	40.0	0.0	0.5288653004828365	5.1479608841484135	0.7816154017590549	0.9898267913888786	True	False	True	False	False	False	0.0	0.008934551265500688
chr14_93205103_T_C_b38	0.00555351	7.186901020411631	7.186901020411631	0	0	1	0	0	1	0	0	1	0	1	1	1	1	40.0	0.0	0.5288653004828365	5.1479608841484135	0.7816154017590549	0.9898267913888786	True	False	True	False	False	False	0.0	0.008934551265500688
chr14_93205103_T_C_b38	0.00545008	7.186901020411631	7.186901020411631	0	0	1	0	0	1	0	0	1	0	1	1	1	1	40.0	0.0	0.5288653004828365	5.1479608841484135	0.7816154017590549	0.9898267913888786	True	False	True	False	False	False	0.0	0.008934551265500688
chr14_93205103_T_C_b38	0.00555351	7.186901020411631	7.186901020411631	0	0	1	0	0	1	0	0	1	0	1	1	1	1	40.0	0.0	0.5288653004828365	5.1479608841484135	0.7816154017590549	0.9898267913888786	True	False	True	False	False	False	0.0	0.008934551265500688
chr14_93205103_T_C_b38	0.0214124	7.186901020411631	7.186901020411631	0	0	1	0	0	1	0	0	1	0	1	1	1	1	40.0	0.0	0.5288653004828365	5.1479608841484135	0.7816154017590549	0.9898267913888786	True	False	True	False	False	False	0.0	0.008934551265500688
chr14_93205103_T_C_b38	0.0214124	7.186901020411631	7.186901020411631	0	0	1	0	0	1	0	0	1	0	1	1	1	1	40.0	0.0	0.5288653004828365	5.1479608841484135	0.7816154017590549	0.9898267913888786	True	False	True	False	False	False	0.0	0.008934551265500688
chr14_93205103_T_C_b38	0.00555351	7.186901020411631	7.186901020411631	0	0	1	0	0	1	0	0	1	0	1	1	1	1	40.0	0.0	0.5288653004828365	5.1479608841484135	0.7816154017590549	0.9898267913888786	True	False	True	False	False	False	0.0	0.008934551265500688
chr14_93205103_T_C_b38	0.00545008	7.186901020411631	7.186901020411631	0	0	1	0	0	1	0	0	1	0	1	1	1	1	40.0	0.0	0.5288653004828365	5.1479608841484135	0.7816154017590549	0.9898267913888786	True	False	True	False	False	False	0.0	0.008934551265500688
chr14_93205103_T_C_b38	0.00545008	7.186901020411631	7.186901020411631	0	0	1	0	0	1	0	0	1	0	1	1	1	1	40.0	0.0	0.5288653004828365	5.1479608841484135	0.7816154017590549	0.9898267913888786	True	False	True	False	False	False	0.0	0.008934551265500688
chr14_93205103_T_C_b38	0.0257146	7.186901020411631	7.186901020411631	0	0	1	0	0	1	0	0	1	0	1	1	1	1	40.0	0.0	0.5288653004828365	5.1479608841484135	0.7816154017590549	0.9898267913888786	True	False	True	False	False	False	0.0	0.008934551265500688
chr6_136582900_A_G_b38	0.00486492	6.734591659972948	6.484635235635252	0	0	0	0	1	1	0	1	1	1	0	1	0	1	40.0	0.0	-12.613179699652862	0.0	2.5895643613108703	0.0	True	False	True	False	False	False	0.0	0.008934540564507263
chr6_136582900_A_G_b38	0.00486492	6.734591659972948	6.484635235635252	0	0	0	0	1	1	0	1	1	1	0	1	0	1	40.0	0.0	-12.613179699652862	0.0	2.5895643613108703	0.0	True	False	True	False	False	False	0.0	0.008934540564507263
chr6_136582900_A_G_b38	0.00486492	6.734591659972948	6.484635235635252	0	0	0	0	1	1	0	1	1	1	0	1	0	1	40.0	0.0	-12.613179699652862	0.0	2.5895643613108703	0.0	True	False	True	False	False	False	0.0	0.008934540564507263
chr12_110001105_G_C_b38	0.00101989	7.050989447068045	7.186901020411631	0	0	0	0	0	1	1	0	1	1	1	1	0	0	50.0	0.0	-2.695228264439403	0.0	-0.2078547804809147	0.0	True	False	True	False	False	False	0.0	0.008934538734163866
chr12_110001105_G_C_b38	0.00101989	7.050989447068045	7.186901020411631	0	0	0	0	0	1	1	0	1	1	1	1	0	0	50.0	0.0	-2.695228264439403	0.0	-0.2078547804809147	0.0	True	False	True	False	False	False	0.0	0.008934538734163866
chr12_110001105_G_C_b38	0.00101989	7.050989447068045	7.186901020411631	0	0	0	0	0	1	1	0	1	1	1	1	0	0	50.0	0.0	-2.695228264439403	0.0	-0.2078547804809147	0.0	True	False	True	False	False	False	0.0	0.008934538734163866
chr12_110001105_G_C_b38	0.00101989	7.050989447068045	7.186901020411631	0	0	0	0	0	1	1	0	1	1	1	1	0	0	50.0	0.0	-2.695228264439403	0.0	-0.2078547804809147	0.0	True	False	True	False	False	False	0.0	0.008934538734163866
chr12_110001105_G_C_b38	0.00101989	7.050989447068045	7.186901020411631	0	0	0	0	0	1	1	0	1	1	1	1	0	0	50.0	0.0	-2.695228264439403	0.0	-0.2078547804809147	0.0	True	False	True	False	False	False	0.0	0.008934538734163866
chr5_150128898_G_A_b38	0.00672491	6.756932389247553	6.755768921984255	0	0	0	0	0	1	0	0	1	1	0	1	0	1	40.0	0.0	1.2969044014191624	18.535337750033733	3.1942779452429804	0.39771427384113167	True	False	True	False	False	False	0.0	0.008934528115132543
chr15_58179680_T_G_b38	0.00427886	6.315358001522335	5.817111159963204	0	0	0	0	1	1	0	1	1	1	0	1	1	0	30.0	0.001	-0.962104264091613	0.0	-0.3596332365210557	0.7827334531626136	True	False	True	False	False	False	0.0	0.008934470401252803
chr15_58179680_T_G_b38	0.00427886	6.315358001522335	5.817111159963204	0	0	0	0	1	1	0	1	1	1	0	1	1	0	30.0	0.001	-0.962104264091613	0.0	-0.3596332365210557	0.7827334531626136	True	False	True	False	False	False	0.0	0.008934470401252803
chr2_48471867_A_C_b38	0.00890644	6.2166061010848646	6.035481432524756	0	0	0	1	0	0	0	0	0	0	0	0	0	1	30.0	0.003	8.764636446883653	2.380622373665333	3.3553089484307392	4.286332813949755	True	False	True	False	False	False	0.0	0.008934447767712107
chr2_48471867_A_C_b38	0.00890644	6.2166061010848646	6.035481432524756	0	0	0	1	0	0	0	0	0	0	0	0	0	1	30.0	0.003	8.764636446883653	2.380622373665333	3.3553089484307392	4.286332813949755	True	False	True	False	False	False	0.0	0.008934447767712107
chr2_48471867_A_C_b38	0.00890644	6.2166061010848646	6.035481432524756	0	0	0	1	0	0	0	0	0	0	0	0	0	1	30.0	0.003	8.764636446883653	2.380622373665333	3.3553089484307392	4.286332813949755	True	False	True	False	False	False	0.0	0.008934447767712107
chr6_125853939_A_G_b38	0.00258236	6.9865664594064265	6.985641817639208	0	0	1	0	1	1	0	1	1	0	0	1	0	1	40.0	0.672	-3.913394042418137	1.651105903771963	4.854136628445829	0.07916210817654701	True	False	True	False	False	False		0.008934406721394157
chr1_206612049_T_G_b38	0.00362588	6.693323668269949	5.472270673671475	0	0	0	1	1	1	1	1	1	1	0	1	0	0	40.0	0.0	-1.7082624946109617	1.9963678260238584	2.4651290608506784	1.8280749089165056	True	False	True	False	False	False	0.0	0.008934395229186097
chr1_206612049_T_G_b38	0.00362588	6.693323668269949	5.472270673671475	0	0	0	1	1	1	1	1	1	1	0	1	0	0	40.0	0.0	-1.7082624946109617	1.9963678260238584	2.4651290608506784	1.8280749089165056	True	False	True	False	False	False	0.0	0.008934395229186097
chr1_206612049_T_G_b38	0.00362588	6.693323668269949	5.472270673671475	0	0	0	1	1	1	1	1	1	1	0	1	0	0	40.0	0.0	-1.7082624946109617	1.9963678260238584	2.4651290608506784	1.8280749089165056	True	False	True	False	False	False	0.0	0.008934395229186097
chr1_206612049_T_G_b38	0.00362588	6.693323668269949	5.472270673671475	0	0	0	1	1	1	1	1	1	1	0	1	0	0	40.0	0.0	-1.7082624946109617	1.9963678260238584	2.4651290608506784	1.8280749089165056	True	False	True	False	False	False	0.0	0.008934395229186097
chr1_206612049_T_G_b38	0.00362588	6.693323668269949	5.472270673671475	0	0	0	1	1	1	1	1	1	1	0	1	0	0	40.0	0.0	-1.7082624946109617	1.9963678260238584	2.4651290608506784	1.8280749089165056	True	False	True	False	False	False	0.0	0.008934395229186097
chr12_47843520_A_G_b38	0.0570726	8.098338846189057	6.795705775173514	1	0	0	0	0	0	0	0	0	1	1	1	0	1	60.0	0.0	-5.580471872563424	0.0	5.365218116850173	0.0	False	True	True	False	False	False	0.0	0.008934331728255564
chr9_92306237_G_A_b38	0.00171719	6.669498089857879	6.0112671744041615	0	0	0	1	0	0	0	0	0	0	0	0	0	1	60.0	0.0	8.195664475725003	4.094777249711638	-4.807405582289213	0.35272620222198725	True	False	True	False	False	False	0.0	0.008934324123143251
chr9_92306237_G_A_b38	0.00171719	6.669498089857879	6.0112671744041615	0	0	0	1	0	0	0	0	0	0	0	0	0	1	60.0	0.0	8.195664475725003	4.094777249711638	-4.807405582289213	0.35272620222198725	True	False	True	False	False	False	0.0	0.008934324123143251
chr9_92306237_G_A_b38	0.00171719	6.669498089857879	6.0112671744041615	0	0	0	1	0	0	0	0	0	0	0	0	0	1	60.0	0.0	8.195664475725003	4.094777249711638	-4.807405582289213	0.35272620222198725	True	False	True	False	False	False	0.0	0.008934324123143251
chr9_92306237_G_A_b38	0.00171719	6.669498089857879	6.0112671744041615	0	0	0	1	0	0	0	0	0	0	0	0	0	1	60.0	0.0	8.195664475725003	4.094777249711638	-4.807405582289213	0.35272620222198725	True	False	True	False	False	False	0.0	0.008934324123143251
chr7_150792285_C_G_b38	0.00471629	7.182352111885263	4.709530201312334	0	0	0	1	1	1	0	0	1	0	1	1	0	0	60.0	0.001	-0.1049421691455359	2.458193138976019	-0.3559205641292209	1.1419599320043545	True	False	True	False	False	False	0.2853	0.008934286397606501
chr7_150792285_C_G_b38	0.00471629	7.182352111885263	4.709530201312334	0	0	0	1	1	1	0	0	1	0	1	1	0	0	60.0	0.001	-0.1049421691455359	2.458193138976019	-0.3559205641292209	1.1419599320043545	True	False	True	False	False	False	0.2853	0.008934286397606501
chr7_150792285_C_G_b38	0.00572623	7.182352111885263	4.709530201312334	0	0	0	1	1	1	0	0	1	0	1	1	0	0	60.0	0.001	-0.1049421691455359	2.458193138976019	-0.3559205641292209	1.1419599320043545	True	False	True	False	False	False	0.2853	0.008934286397606501
chr7_150792285_C_G_b38	0.00572623	7.182352111885263	4.709530201312334	0	0	0	1	1	1	0	0	1	0	1	1	0	0	60.0	0.001	-0.1049421691455359	2.458193138976019	-0.3559205641292209	1.1419599320043545	True	False	True	False	False	False	0.2853	0.008934286397606501
chr7_150792285_C_G_b38	0.00471629	7.182352111885263	4.709530201312334	0	0	0	1	1	1	0	0	1	0	1	1	0	0	60.0	0.001	-0.1049421691455359	2.458193138976019	-0.3559205641292209	1.1419599320043545	True	False	True	False	False	False	0.2853	0.008934286397606501
chr7_150792285_C_G_b38	0.00572623	7.182352111885263	4.709530201312334	0	0	0	1	1	1	0	0	1	0	1	1	0	0	60.0	0.001	-0.1049421691455359	2.458193138976019	-0.3559205641292209	1.1419599320043545	True	False	True	False	False	False	0.2853	0.008934286397606501
chr7_150792285_C_G_b38	0.00572623	7.182352111885263	4.709530201312334	0	0	0	1	1	1	0	0	1	0	1	1	0	0	60.0	0.001	-0.1049421691455359	2.458193138976019	-0.3559205641292209	1.1419599320043545	True	False	True	False	False	False	0.2853	0.008934286397606501
chr7_150792285_C_G_b38	0.00471629	7.182352111885263	4.709530201312334	0	0	0	1	1	1	0	0	1	0	1	1	0	0	60.0	0.001	-0.1049421691455359	2.458193138976019	-0.3559205641292209	1.1419599320043545	True	False	True	False	False	False	0.2853	0.008934286397606501
chr7_150792285_C_G_b38	0.00572623	7.182352111885263	4.709530201312334	0	0	0	1	1	1	0	0	1	0	1	1	0	0	60.0	0.001	-0.1049421691455359	2.458193138976019	-0.3559205641292209	1.1419599320043545	True	False	True	False	False	False	0.2853	0.008934286397606501
chr7_150792285_C_G_b38	0.00471629	7.182352111885263	4.709530201312334	0	0	0	1	1	1	0	0	1	0	1	1	0	0	60.0	0.001	-0.1049421691455359	2.458193138976019	-0.3559205641292209	1.1419599320043545	True	False	True	False	False	False	0.2853	0.008934286397606501
chr7_48004881_C_T_b38	0.00365742	6.9930151229329605	6.992096427415888	0	0	1	1	1	0	0	1	0	1	0	1	0	0	60.0	0.0	8.635583707347557	1.371766051613899	-5.259853987091077	0.3034890257098226	True	False	True	False	False	False	0.0	0.008934268661625824
chr6_161138148_C_G_b38	0.0184478	7.150701457592526	7.149916836132109	0	0	0	0	0	1	0	0	1	1	0	1	0	1	80.0	0.0	-5.278370331689605	0.0	-1.133504670619061	0.0	True	False	True	False	False	False	0.0	0.008934218991302508
chr3_52684138_A_T_b38	0.00275042	7.584773077612199	7.532088143541722	0	0	0	0	0	1	0	0	1	1	1	1	0	1	60.0	0.136	-3.824848896688781	0.0	2.929434604034697	5.056725354921696	True	False	True	False	False	False	0.0	0.008934209076626452
chr8_30579491_A_C_b38	0.00381556	6.80903930604298	6.12029741895095	0	0	0	1	0	1	0	0	1	0	1	1	0	1	20.0	0.004	-0.5699653292289979	0.0	5.438411646762944	4.268339651375761	True	False	True	False	False	False	0.0	0.00893417730725717
chr8_30579491_A_C_b38	0.00179328	6.80903930604298	6.12029741895095	0	0	0	1	0	1	0	0	1	0	1	1	0	1	20.0	0.004	-0.5699653292289979	0.0	5.438411646762944	4.268339651375761	True	False	True	False	False	False	0.0	0.00893417730725717
chr10_18673612_A_G_b38	0.046027	5.921578419643816	5.918893854273146	0	0	1	0	0	0	0	0	0	0	0	0	0	1	20.0	0.001	8.752337100444375	0.0	3.9444394639686	0.0	True	False	True	False	False	False	0.0	0.008934171354935468
chr10_18673612_A_G_b38	0.0235954	5.921578419643816	5.918893854273146	0	0	1	0	0	0	0	0	0	0	0	0	0	1	20.0	0.001	8.752337100444375	0.0	3.9444394639686	0.0	True	False	True	False	False	False	0.0	0.008934171354935468
chr19_2122663_G_A_b38	0.0688076	6.504288173536645	6.543911845564792	0	0	0	0	0	1	0	0	1	0	0	1	0	1	40.0	0.023	-1.526557301644627	0.0	6.948895874206016	0.0	True	False	True	False	False	False	0.0	0.008934170968665328
chr19_2122663_G_A_b38	0.0688076	6.504288173536645	6.543911845564792	0	0	0	0	0	1	0	0	1	0	0	1	0	1	40.0	0.023	-1.526557301644627	0.0	6.948895874206016	0.0	True	False	True	False	False	False	0.0	0.008934170968665328
chr19_2122663_G_A_b38	0.0688076	6.504288173536645	6.543911845564792	0	0	0	0	0	1	0	0	1	0	0	1	0	1	40.0	0.023	-1.526557301644627	0.0	6.948895874206016	0.0	True	False	True	False	False	False	0.0	0.008934170968665328
chr19_2122663_G_A_b38	0.0688076	6.504288173536645	6.543911845564792	0	0	0	0	0	1	0	0	1	0	0	1	0	1	40.0	0.023	-1.526557301644627	0.0	6.948895874206016	0.0	True	False	True	False	False	False	0.0	0.008934170968665328
chr19_2122663_G_A_b38	0.0688076	6.504288173536645	6.543911845564792	0	0	0	0	0	1	0	0	1	0	0	1	0	1	40.0	0.023	-1.526557301644627	0.0	6.948895874206016	0.0	True	False	True	False	False	False	0.0	0.008934170968665328
chr18_12719804_A_G_b38	0.0068465	6.779921907472252	6.559615237493242	0	0	1	0	0	0	0	0	0	1	0	1	0	1	60.0	0.002	-4.913082924581283	0.0	3.398262702130239	0.0	True	False	True	False	False	False	0.0	0.008934154799969729
chr18_12719804_A_G_b38	0.0068465	6.779921907472252	6.559615237493242	0	0	1	0	0	0	0	0	0	1	0	1	0	1	60.0	0.002	-4.913082924581283	0.0	3.398262702130239	0.0	True	False	True	False	False	False	0.0	0.008934154799969729
chr14_69978550_G_A_b38	0.0138632	6.373319789577012	6.137727054086234	0	0	1	0	0	0	0	0	0	0	0	1	0	1	40.0	0.0	-4.239274446585408	0.0	2.1285281894971746	0.0	True	False	True	False	False	False	0.0	0.008934065617721308
chr4_75981586_A_G_b38	0.0372789	6.113682179832232	3.7376696182833684	0	0	1	0	0	0	0	0	0	0	0	1	0	1	40.0	0.001	-11.863315748812866	9.225729522280922	11.378038868305213	0.0	True	False	True	False	False	False	0.0	0.008933933178794009
chr4_75981586_A_G_b38	0.0372789	6.113682179832232	3.7376696182833684	0	0	1	0	0	0	0	0	0	0	0	1	0	1	40.0	0.001	-11.863315748812866	9.225729522280922	11.378038868305213	0.0	True	False	True	False	False	False	0.0	0.008933933178794009
chr4_75981586_A_G_b38	0.0372789	6.113682179832232	3.7376696182833684	0	0	1	0	0	0	0	0	0	0	0	1	0	1	40.0	0.001	-11.863315748812866	9.225729522280922	11.378038868305213	0.0	True	False	True	False	False	False	0.0	0.008933933178794009
chr4_75981586_A_G_b38	0.0372789	6.113682179832232	3.7376696182833684	0	0	1	0	0	0	0	0	0	0	0	1	0	1	40.0	0.001	-11.863315748812866	9.225729522280922	11.378038868305213	0.0	True	False	True	False	False	False	0.0	0.008933933178794009
chr4_75981586_A_G_b38	0.0372789	6.113682179832232	3.7376696182833684	0	0	1	0	0	0	0	0	0	0	0	1	0	1	40.0	0.001	-11.863315748812866	9.225729522280922	11.378038868305213	0.0	True	False	True	False	False	False	0.0	0.008933933178794009
chr11_60067983_C_T_b38	0.0842778	6.77078942390898	6.77078942390898	0	0	0	1	0	0	0	0	0	0	0	0	0	0	80.0	0.002	8.809498025673316	0.0	2.452374956981956	0.0	True	False	True	False	False	False	0.0	0.008933852431396348
chr11_60067983_C_T_b38	0.00771654	6.77078942390898	6.77078942390898	0	0	0	1	0	0	0	0	0	0	0	0	0	0	80.0	0.002	8.809498025673316	0.0	2.452374956981956	0.0	True	False	True	False	False	False	0.0	0.008933852431396348
chr11_14261640_G_A_b38	0.00895459	6.959398512133975	6.693323668269949	0	0	1	1	0	1	0	0	1	0	0	1	0	1	60.0	0.0	9.530623604467744	0.5801410430156633	0.0978280316367232	0.0	True	False	True	False	False	False	0.0	0.00893379595286698
chr11_14261640_G_A_b38	0.00895459	6.959398512133975	6.693323668269949	0	0	1	1	0	1	0	0	1	0	0	1	0	1	60.0	0.0	9.530623604467744	0.5801410430156633	0.0978280316367232	0.0	True	False	True	False	False	False	0.0	0.00893379595286698
chr11_14261640_G_A_b38	0.00895459	6.959398512133975	6.693323668269949	0	0	1	1	0	1	0	0	1	0	0	1	0	1	60.0	0.0	9.530623604467744	0.5801410430156633	0.0978280316367232	0.0	True	False	True	False	False	False	0.0	0.00893379595286698
chr15_62834263_A_G_b38	0.033092	6.169610732491456	6.453624998892692	1	0	0	0	0	1	0	0	1	0	0	1	0	1	30.0	0.0	-3.58160375176674	5.45300529785728	0.3775648215243947	0.9962989259546831	True	False	True	False	False	False	0.0	0.008933789117650115
chr15_62834263_A_G_b38	0.033092	6.169610732491456	6.453624998892692	1	0	0	0	0	1	0	0	1	0	0	1	0	1	30.0	0.0	-3.58160375176674	5.45300529785728	0.3775648215243947	0.9962989259546831	True	False	True	False	False	False	0.0	0.008933789117650115
chr15_62834263_A_G_b38	0.033092	6.169610732491456	6.453624998892692	1	0	0	0	0	1	0	0	1	0	0	1	0	1	30.0	0.0	-3.58160375176674	5.45300529785728	0.3775648215243947	0.9962989259546831	True	False	True	False	False	False	0.0	0.008933789117650115
chr15_62834263_A_G_b38	0.033092	6.169610732491456	6.453624998892692	1	0	0	0	0	1	0	0	1	0	0	1	0	1	30.0	0.0	-3.58160375176674	5.45300529785728	0.3775648215243947	0.9962989259546831	True	False	True	False	False	False	0.0	0.008933789117650115
chr11_75441114_T_C_b38	0.0109667	6.536691597591305	3.8918202981106265	0	0	0	0	0	0	0	0	0	1	0	1	0	1	60.0	0.0	-6.353632658102844	4.893360665787132	-0.6982350303800118	0.0	True	False	True	False	False	False	0.0	0.008933719149296082
chr11_75441114_T_C_b38	0.0109667	6.536691597591305	3.8918202981106265	0	0	0	0	0	0	0	0	0	1	0	1	0	1	60.0	0.0	-6.353632658102844	4.893360665787132	-0.6982350303800118	0.0	True	False	True	False	False	False	0.0	0.008933719149296082
chr3_123946165_A_G_b38	0.019017	6.459904454377535	6.45833828334479	0	0	0	0	0	0	0	0	0	0	0	1	0	1	30.0	0.806	-4.759199786556848	0.0	6.920037083787356	1.078248189865632	True	False	True	False	False	False	0.0	0.00893371173100213
chr4_54276524_C_G_b38	0.00176814	6.876264611890766	5.424950017481403	0	0	0	1	0	1	0	1	1	1	0	1	0	0	30.0	0.0	-7.953050217387074	0.0	5.327735189511586	1.5819406110098129	True	False	True	False	False	False	0.0	0.008933690381564788
chr4_54276524_C_G_b38	0.00208399	6.876264611890766	5.424950017481403	0	0	0	1	0	1	0	1	1	1	0	1	0	0	30.0	0.0	-7.953050217387074	0.0	5.327735189511586	1.5819406110098129	True	False	True	False	False	False	0.0	0.008933690381564788
chr19_6468320_T_C_b38	0.00215595	7.5256399750415355	4.477336814478207	0	0	0	0	0	0	0	0	0	1	1	0	0	1	60.0	0.012	-10.225730049173396	0.0	-3.336299402970284	2.806839632775037	False	True	True	False	False	False	0.0	0.008933585937040016
chr19_6468320_T_C_b38	0.00215595	7.5256399750415355	4.477336814478207	0	0	0	0	0	0	0	0	0	1	1	0	0	1	60.0	0.012	-10.225730049173396	0.0	-3.336299402970284	2.806839632775037	False	True	True	False	False	False	0.0	0.008933585937040016
chr1_12271954_A_G_b38	0.00266865	6.8679744089702925	6.7226297948554485	0	0	0	1	1	1	0	0	1	0	0	1	0	1	70.0	0.005	4.8616656767502375	0.0	-2.843917877432688	0.0	True	False	True	False	False	False	0.0	0.008933542510031423
chr6_130079297_G_A_b38	0.0246452	6.498282149476434	6.498282149476434	0	0	0	0	0	0	0	0	0	0	0	1	0	1	50.0	0.001	2.973021589921005	4.523314656190555	6.860989077994077	0.6398471623592883	True	False	True	False	False	False	0.0	0.00893349309204724
chr6_130079297_G_A_b38	0.0152211	6.498282149476434	6.498282149476434	0	0	0	0	0	0	0	0	0	0	0	1	0	1	50.0	0.001	2.973021589921005	4.523314656190555	6.860989077994077	0.6398471623592883	True	False	True	False	False	False	0.0	0.00893349309204724
chr14_20330340_G_A_b38	0.122823	6.875232087276577	5.225746673713202	0	0	0	0	0	1	0	1	1	1	0	1	0	0	40.0	0.072	-2.8775183341669424	0.0	4.472720107075666	0.0305185398800063	True	False	True	False	False	False	0.0	0.00893347036665802
chr14_20330340_G_A_b38	0.122823	6.875232087276577	5.225746673713202	0	0	0	0	0	1	0	1	1	1	0	1	0	0	40.0	0.072	-2.8775183341669424	0.0	4.472720107075666	0.0305185398800063	True	False	True	False	False	False	0.0	0.00893347036665802
chr14_20330340_G_A_b38	0.122823	6.875232087276577	5.225746673713202	0	0	0	0	0	1	0	1	1	1	0	1	0	0	40.0	0.072	-2.8775183341669424	0.0	4.472720107075666	0.0305185398800063	True	False	True	False	False	False	0.0	0.00893347036665802
chr14_20330340_G_A_b38	0.0555334	6.875232087276577	5.225746673713202	0	0	0	0	0	1	0	1	1	1	0	1	0	0	40.0	0.072	-2.8775183341669424	0.0	4.472720107075666	0.0305185398800063	True	False	True	False	False	False	0.0	0.00893347036665802
chr14_20330340_G_A_b38	0.0555334	6.875232087276577	5.225746673713202	0	0	0	0	0	1	0	1	1	1	0	1	0	0	40.0	0.072	-2.8775183341669424	0.0	4.472720107075666	0.0305185398800063	True	False	True	False	False	False	0.0	0.00893347036665802
chr14_20330340_G_A_b38	0.0555334	6.875232087276577	5.225746673713202	0	0	0	0	0	1	0	1	1	1	0	1	0	0	40.0	0.072	-2.8775183341669424	0.0	4.472720107075666	0.0305185398800063	True	False	True	False	False	False	0.0	0.00893347036665802
chr10_24207733_C_T_b38	0.00181277	7.333676395657684	6.964135612418245	0	0	0	0	1	1	1	1	1	1	1	1	0	0	60.0	0.0	9.1645257100587	0.7923578905234692	3.536229495363642	1.4267660524518107	True	False	True	False	False	False	0.0	0.008933381061791552
chr1_11835909_G_C_b38	0.00283276	7.129297548929373	4.060443010546419	0	0	0	0	0	1	0	0	1	1	0	1	0	1	70.0	0.0	-6.659021052547462	2.312878257073145	0.850197821520041	0.6180012966715012	True	False	True	False	False	False	0.0	0.00893336314465689
chr1_11835909_G_C_b38	0.00283276	7.129297548929373	4.060443010546419	0	0	0	0	0	1	0	0	1	1	0	1	0	1	70.0	0.0	-6.659021052547462	2.312878257073145	0.850197821520041	0.6180012966715012	True	False	True	False	False	False	0.0	0.00893336314465689
chr1_11835909_G_C_b38	0.00283276	7.129297548929373	4.060443010546419	0	0	0	0	0	1	0	0	1	1	0	1	0	1	70.0	0.0	-6.659021052547462	2.312878257073145	0.850197821520041	0.6180012966715012	True	False	True	False	False	False	0.0	0.00893336314465689
chr1_11835909_G_C_b38	0.00283276	7.129297548929373	4.060443010546419	0	0	0	0	0	1	0	0	1	1	0	1	0	1	70.0	0.0	-6.659021052547462	2.312878257073145	0.850197821520041	0.6180012966715012	True	False	True	False	False	False	0.0	0.00893336314465689
chr1_11835909_G_C_b38	0.00283276	7.129297548929373	4.060443010546419	0	0	0	0	0	1	0	0	1	1	0	1	0	1	70.0	0.0	-6.659021052547462	2.312878257073145	0.850197821520041	0.6180012966715012	True	False	True	False	False	False	0.0	0.00893336314465689
chr5_147648999_A_G_b38	0.00398276	6.436150368369428	6.26530121273771	0	0	0	0	0	0	0	1	0	0	0	1	0	1	40.0	0.033	8.816012858664395	0.0	4.1421075799213085	0.19341051327221237	True	False	True	False	False	False	0.0	0.008933348061077843
chr17_58317123_G_A_b38	0.00193416	7.00397413672268	6.369900982828227	0	0	0	1	0	1	0	0	1	1	0	1	0	1	60.0	0.005	-4.456510906194864	0.0	2.270317847368645	0.0	True	False	True	False	False	False	0.0	0.00893333774264274
chr17_58317123_G_A_b38	0.00193416	7.00397413672268	6.369900982828227	0	0	0	1	0	1	0	0	1	1	0	1	0	1	60.0	0.005	-4.456510906194864	0.0	2.270317847368645	0.0	True	False	True	False	False	False	0.0	0.00893333774264274
chr17_58317123_G_A_b38	0.00193416	7.00397413672268	6.369900982828227	0	0	0	1	0	1	0	0	1	1	0	1	0	1	60.0	0.005	-4.456510906194864	0.0	2.270317847368645	0.0	True	False	True	False	False	False	0.0	0.00893333774264274
chr12_50993056_C_G_b38	0.00905967	7.284820912568604	4.48863636973214	1	0	0	0	1	0	0	0	0	1	0	1	0	1	70.0	0.0	0.7765803389703988	0.0	2.886052039685403	0.0	False	True	True	False	False	False	0.0	0.008933118444889974
chr12_50993056_C_G_b38	0.0131316	7.284820912568604	4.48863636973214	1	0	0	0	1	0	0	0	0	1	0	1	0	1	70.0	0.0	0.7765803389703988	0.0	2.886052039685403	0.0	False	True	True	False	False	False	0.0	0.008933118444889974
chr12_50993056_C_G_b38	0.00905967	7.284820912568604	4.48863636973214	1	0	0	0	1	0	0	0	0	1	0	1	0	1	70.0	0.0	0.7765803389703988	0.0	2.886052039685403	0.0	False	True	True	False	False	False	0.0	0.008933118444889974
chr12_50993056_C_G_b38	0.0131316	7.284820912568604	4.48863636973214	1	0	0	0	1	0	0	0	0	1	0	1	0	1	70.0	0.0	0.7765803389703988	0.0	2.886052039685403	0.0	False	True	True	False	False	False	0.0	0.008933118444889974
chr12_50993056_C_G_b38	0.0131316	7.284820912568604	4.48863636973214	1	0	0	0	1	0	0	0	0	1	0	1	0	1	70.0	0.0	0.7765803389703988	0.0	2.886052039685403	0.0	False	True	True	False	False	False	0.0	0.008933118444889974
chr12_50993056_C_G_b38	0.00479561	7.284820912568604	4.48863636973214	1	0	0	0	1	0	0	0	0	1	0	1	0	1	70.0	0.0	0.7765803389703988	0.0	2.886052039685403	0.0	False	True	True	False	False	False	0.0	0.008933118444889974
chr12_50993056_C_G_b38	0.00479561	7.284820912568604	4.48863636973214	1	0	0	0	1	0	0	0	0	1	0	1	0	1	70.0	0.0	0.7765803389703988	0.0	2.886052039685403	0.0	False	True	True	False	False	False	0.0	0.008933118444889974
chr12_50993056_C_G_b38	0.00905967	7.284820912568604	4.48863636973214	1	0	0	0	1	0	0	0	0	1	0	1	0	1	70.0	0.0	0.7765803389703988	0.0	2.886052039685403	0.0	False	True	True	False	False	False	0.0	0.008933118444889974
chr12_50993056_C_G_b38	0.00479561	7.284820912568604	4.48863636973214	1	0	0	0	1	0	0	0	0	1	0	1	0	1	70.0	0.0	0.7765803389703988	0.0	2.886052039685403	0.0	False	True	True	False	False	False	0.0	0.008933118444889974
chr1_20651728_C_T_b38	0.00118126	7.880048200971577	6.144185634125646	1	0	0	1	0	0	0	0	0	0	1	0	0	1	70.0	0.012	1.967743624536629	0.1968949886845472	1.2074257040910297	3.7036105544973523	False	True	True	False	False	False	0.0	0.008933104117758037
chr10_99749356_A_G_b38	0.00904312	6.921658184151129	6.920671504248683	0	1	1	1	0	1	0	0	1	1	0	1	0	1	40.0	0.026	-0.3259657099175165	0.0	2.9916114849223376	1.031399246739035	True	False	True	False	False	False	0.0	0.008933081587090611
chr19_7553190_G_C_b38	0.0401635	6.52649485957079	6.525029657843462	0	0	1	1	0	0	0	0	0	0	0	0	0	1	40.0	0.0	2.172032839874177	10.278013390698286	-3.001414530079927	0.0	True	False	True	False	False	False	0.0	0.008933012945079378
chr19_7553190_G_C_b38	0.0401635	6.52649485957079	6.525029657843462	0	0	1	1	0	0	0	0	0	0	0	0	0	1	40.0	0.0	2.172032839874177	10.278013390698286	-3.001414530079927	0.0	True	False	True	False	False	False	0.0	0.008933012945079378
chr19_7553190_G_C_b38	0.0401635	6.52649485957079	6.525029657843462	0	0	1	1	0	0	0	0	0	0	0	0	0	1	40.0	0.0	2.172032839874177	10.278013390698286	-3.001414530079927	0.0	True	False	True	False	False	False	0.0	0.008933012945079378
chr19_7553190_G_C_b38	0.0401635	6.52649485957079	6.525029657843462	0	0	1	1	0	0	0	0	0	0	0	0	0	1	40.0	0.0	2.172032839874177	10.278013390698286	-3.001414530079927	0.0	True	False	True	False	False	False	0.0	0.008933012945079378
chr19_7553190_G_C_b38	0.0401635	6.52649485957079	6.525029657843462	0	0	1	1	0	0	0	0	0	0	0	0	0	1	40.0	0.0	2.172032839874177	10.278013390698286	-3.001414530079927	0.0	True	False	True	False	False	False	0.0	0.008933012945079378
chr4_47911663_T_C_b38	0.0850207	6.733401891837359	6.507277712385012	0	0	1	1	0	0	0	0	0	1	0	1	0	1	40.0	0.001	-4.896426666764846	0.0	0.5928305083181087	0.06350777295929788	True	False	True	False	False	False	0.0	0.008932987463742006
chr13_40561871_A_C_b38	0.0054425	6.70808408385307	6.706862336602747	0	0	0	0	1	1	0	0	1	0	0	1	0	1	60.0	0.026	-1.007331666388458	0.0	6.243141620562675	2.791371544994547	True	False	True	False	False	False	0.0	0.008932757526370726
chr13_40561871_A_C_b38	0.0996642	6.70808408385307	6.706862336602747	0	0	0	0	1	1	0	0	1	0	0	1	0	1	60.0	0.026	-1.007331666388458	0.0	6.243141620562675	2.791371544994547	True	False	True	False	False	False	0.0	0.008932757526370726
chr13_40561871_A_C_b38	0.0996642	6.70808408385307	6.706862336602747	0	0	0	0	1	1	0	0	1	0	0	1	0	1	60.0	0.026	-1.007331666388458	0.0	6.243141620562675	2.791371544994547	True	False	True	False	False	False	0.0	0.008932757526370726
chr13_40561871_A_C_b38	0.0996642	6.70808408385307	6.706862336602747	0	0	0	0	1	1	0	0	1	0	0	1	0	1	60.0	0.026	-1.007331666388458	0.0	6.243141620562675	2.791371544994547	True	False	True	False	False	False	0.0	0.008932757526370726
chr13_40561871_A_C_b38	0.00742368	6.70808408385307	6.706862336602747	0	0	0	0	1	1	0	0	1	0	0	1	0	1	60.0	0.026	-1.007331666388458	0.0	6.243141620562675	2.791371544994547	True	False	True	False	False	False	0.0	0.008932757526370726
chr13_40561871_A_C_b38	0.00742368	6.70808408385307	6.706862336602747	0	0	0	0	1	1	0	0	1	0	0	1	0	1	60.0	0.026	-1.007331666388458	0.0	6.243141620562675	2.791371544994547	True	False	True	False	False	False	0.0	0.008932757526370726
chr13_40561871_A_C_b38	0.00742368	6.70808408385307	6.706862336602747	0	0	0	0	1	1	0	0	1	0	0	1	0	1	60.0	0.026	-1.007331666388458	0.0	6.243141620562675	2.791371544994547	True	False	True	False	False	False	0.0	0.008932757526370726
chr13_40561871_A_C_b38	0.0054425	6.70808408385307	6.706862336602747	0	0	0	0	1	1	0	0	1	0	0	1	0	1	60.0	0.026	-1.007331666388458	0.0	6.243141620562675	2.791371544994547	True	False	True	False	False	False	0.0	0.008932757526370726
chr13_40561871_A_C_b38	0.0054425	6.70808408385307	6.706862336602747	0	0	0	0	1	1	0	0	1	0	0	1	0	1	60.0	0.026	-1.007331666388458	0.0	6.243141620562675	2.791371544994547	True	False	True	False	False	False	0.0	0.008932757526370726
chr13_40561871_A_C_b38	0.00742368	6.70808408385307	6.706862336602747	0	0	0	0	1	1	0	0	1	0	0	1	0	1	60.0	0.026	-1.007331666388458	0.0	6.243141620562675	2.791371544994547	True	False	True	False	False	False	0.0	0.008932757526370726
chr13_40561871_A_C_b38	0.0054425	6.70808408385307	6.706862336602747	0	0	0	0	1	1	0	0	1	0	0	1	0	1	60.0	0.026	-1.007331666388458	0.0	6.243141620562675	2.791371544994547	True	False	True	False	False	False	0.0	0.008932757526370726
chr13_40561871_A_C_b38	0.0996642	6.70808408385307	6.706862336602747	0	0	0	0	1	1	0	0	1	0	0	1	0	1	60.0	0.026	-1.007331666388458	0.0	6.243141620562675	2.791371544994547	True	False	True	False	False	False	0.0	0.008932757526370726
chr11_65962746_G_A_b38	0.00378273	7.509335266016592	6.483107351457199	0	0	1	1	0	1	1	0	1	1	1	1	0	0	60.0	0.0	-8.129849231607679	0.0	0.3959668496238038	0.0	True	False	True	False	False	False	0.0	0.00893275396534448
chr11_65962746_G_A_b38	0.00378273	7.509335266016592	6.483107351457199	0	0	1	1	0	1	1	0	1	1	1	1	0	0	60.0	0.0	-8.129849231607679	0.0	0.3959668496238038	0.0	True	False	True	False	False	False	0.0	0.00893275396534448
chr11_65962746_G_A_b38	0.00378273	7.509335266016592	6.483107351457199	0	0	1	1	0	1	1	0	1	1	1	1	0	0	60.0	0.0	-8.129849231607679	0.0	0.3959668496238038	0.0	True	False	True	False	False	False	0.0	0.00893275396534448
chr11_65962746_G_A_b38	0.00378273	7.509335266016592	6.483107351457199	0	0	1	1	0	1	1	0	1	1	1	1	0	0	60.0	0.0	-8.129849231607679	0.0	0.3959668496238038	0.0	True	False	True	False	False	False	0.0	0.00893275396534448
chr3_17180357_C_A_b38	0.0411736	6.566672429803241	8.347590407030058	0	0	0	0	0	1	0	0	1	1	0	1	0	1	40.0	0.083	-2.937026528836814	1.9290094536866205	3.006106131633864	0.0	True	False	True	False	False	False	0.0	0.008932741198044826
chr3_17180357_C_A_b38	0.0411736	6.566672429803241	8.347590407030058	0	0	0	0	0	1	0	0	1	1	0	1	0	1	40.0	0.083	-2.937026528836814	1.9290094536866205	3.006106131633864	0.0	True	False	True	False	False	False	0.0	0.008932741198044826
chr6_44178162_G_C_b38	0.0301824	6.610696044717759	6.610696044717759	0	0	0	0	1	1	0	1	1	0	0	1	1	0	40.0	0.003	2.938449182464261	9.355174042114363	5.798654479892058	0.5724821948849339	True	False	True	False	False	False	0.0	0.008932728553629681
chr6_44178162_G_C_b38	0.0301824	6.610696044717759	6.610696044717759	0	0	0	0	1	1	0	1	1	0	0	1	1	0	40.0	0.003	2.938449182464261	9.355174042114363	5.798654479892058	0.5724821948849339	True	False	True	False	False	False	0.0	0.008932728553629681
chr11_25051748_C_T_b38	0.0281099	6.354370040797351	7.389563953677635	0	0	0	0	0	0	0	0	0	0	0	0	0	1	40.0	0.338	-2.5271891286351944	0.0	6.864857641430888	1.8553681297015672	True	False	True	False	False	False	0.0	0.008932725114922145
chr17_79102286_G_C_b38	0.0149075	6.466144724237619	6.466144724237619	0	0	0	0	0	0	0	0	0	1	0	1	0	0	50.0	0.0	-15.859542825796971	0.0	2.378311811602458	0.0	True	False	True	False	False	False	0.0	0.00893271233505854
chr15_42230594_G_C_b38	0.0119624	6.502790045915623	6.393590753950631	0	0	1	0	0	0	0	0	0	0	0	1	0	1	40.0	0.584	-8.723658025181019	3.2351820349456872	-1.3643438442250826	0.0	True	False	True	False	False	False	0.0	0.0089326784530372
chr15_42230594_G_C_b38	0.0119624	6.502790045915623	6.393590753950631	0	0	1	0	0	0	0	0	0	0	0	1	0	1	40.0	0.584	-8.723658025181019	3.2351820349456872	-1.3643438442250826	0.0	True	False	True	False	False	False	0.0	0.0089326784530372
chr5_38450328_T_C_b38	0.00724133	6.895682697747868	6.894670039433482	0	0	0	1	0	1	0	0	1	1	0	1	0	0	60.0	0.0	-3.7311263383806352	0.0	2.082535580326791	0.3391567315195514	True	False	True	False	False	False	0.0	0.008932600033004787
chr5_38450328_T_C_b38	0.00724133	6.895682697747868	6.894670039433482	0	0	0	1	0	1	0	0	1	1	0	1	0	0	60.0	0.0	-3.7311263383806352	0.0	2.082535580326791	0.3391567315195514	True	False	True	False	False	False	0.0	0.008932600033004787
chr5_38450328_T_C_b38	0.00724133	6.895682697747868	6.894670039433482	0	0	0	1	0	1	0	0	1	1	0	1	0	0	60.0	0.0	-3.7311263383806352	0.0	2.082535580326791	0.3391567315195514	True	False	True	False	False	False	0.0	0.008932600033004787
chr5_38450328_T_C_b38	0.00724133	6.895682697747868	6.894670039433482	0	0	0	1	0	1	0	0	1	1	0	1	0	0	60.0	0.0	-3.7311263383806352	0.0	2.082535580326791	0.3391567315195514	True	False	True	False	False	False	0.0	0.008932600033004787
chr19_32924443_C_G_b38	0.028521	6.804614520062624	6.804614520062624	0	0	0	1	1	1	0	0	1	0	0	1	0	1	60.0	0.0	-2.1165299624495546	2.9691414904551463	2.6846685344227126	0.7600044360615077	True	False	True	False	False	False	0.0	0.008932552091127933
chr19_32924443_C_G_b38	0.0195554	6.804614520062624	6.804614520062624	0	0	0	1	1	1	0	0	1	0	0	1	0	1	60.0	0.0	-2.1165299624495546	2.9691414904551463	2.6846685344227126	0.7600044360615077	True	False	True	False	False	False	0.0	0.008932552091127933
chr19_32924443_C_G_b38	0.028521	6.804614520062624	6.804614520062624	0	0	0	1	1	1	0	0	1	0	0	1	0	1	60.0	0.0	-2.1165299624495546	2.9691414904551463	2.6846685344227126	0.7600044360615077	True	False	True	False	False	False	0.0	0.008932552091127933
chr19_32924443_C_G_b38	0.0195554	6.804614520062624	6.804614520062624	0	0	0	1	1	1	0	0	1	0	0	1	0	1	60.0	0.0	-2.1165299624495546	2.9691414904551463	2.6846685344227126	0.7600044360615077	True	False	True	False	False	False	0.0	0.008932552091127933
chr1_6317682_C_T_b38	0.168351	6.799055862058796	6.697034247666484	0	0	1	0	1	1	0	1	1	1	0	1	0	1	40.0	0.0	-7.760453650036321	0.0	-0.0227184334840231	0.3569691564998721	True	False	True	False	False	False	0.0	0.008932538519254608
chr11_111869766_T_C_b38	0.00295013	7.060476365999801	6.135564891081739	0	0	0	0	0	1	0	0	1	1	0	1	0	1	60.0	0.001	-6.345355151903919	0.0	5.739978212745761	0.0	True	False	True	False	False	False	0.0	0.008932504572654267
chr11_111869766_T_C_b38	0.00295013	7.060476365999801	6.135564891081739	0	0	0	0	0	1	0	0	1	1	0	1	0	1	60.0	0.001	-6.345355151903919	0.0	5.739978212745761	0.0	True	False	True	False	False	False	0.0	0.008932504572654267
chr20_59196349_T_A_b38	0.0102055	5.84354441703136	5.84354441703136	0	0	1	0	1	0	0	0	0	0	0	0	0	0	20.0	0.002	-12.402471271515235	0.0	0.7598993620350285	3.7219786026036488	True	False	True	False	False	False	0.0	0.008932439787913832
chr20_59196349_T_A_b38	0.0102055	5.84354441703136	5.84354441703136	0	0	1	0	1	0	0	0	0	0	0	0	0	0	20.0	0.002	-12.402471271515235	0.0	0.7598993620350285	3.7219786026036488	True	False	True	False	False	False	0.0	0.008932439787913832
chr20_59196349_T_A_b38	0.0102055	5.84354441703136	5.84354441703136	0	0	1	0	1	0	0	0	0	0	0	0	0	0	20.0	0.002	-12.402471271515235	0.0	0.7598993620350285	3.7219786026036488	True	False	True	False	False	False	0.0	0.008932439787913832
chr20_59196349_T_A_b38	0.00966829	5.84354441703136	5.84354441703136	0	0	1	0	1	0	0	0	0	0	0	0	0	0	20.0	0.002	-12.402471271515235	0.0	0.7598993620350285	3.7219786026036488	True	False	True	False	False	False	0.0	0.008932439787913832
chr20_59196349_T_A_b38	0.00966829	5.84354441703136	5.84354441703136	0	0	1	0	1	0	0	0	0	0	0	0	0	0	20.0	0.002	-12.402471271515235	0.0	0.7598993620350285	3.7219786026036488	True	False	True	False	False	False	0.0	0.008932439787913832
chr20_59196349_T_A_b38	0.00966829	5.84354441703136	5.84354441703136	0	0	1	0	1	0	0	0	0	0	0	0	0	0	20.0	0.002	-12.402471271515235	0.0	0.7598993620350285	3.7219786026036488	True	False	True	False	False	False	0.0	0.008932439787913832
chr1_202441301_C_T_b38	0.00453306	6.39024066706535	6.2422232654551655	0	0	0	0	0	0	0	0	0	0	0	0	0	1	60.0	0.017	5.6741832288483085	0.0	-3.504566467552692	0.0	True	False	True	False	False	False	0.0	0.008932414353909308
chr1_202441301_C_T_b38	0.00453306	6.39024066706535	6.2422232654551655	0	0	0	0	0	0	0	0	0	0	0	0	0	1	60.0	0.017	5.6741832288483085	0.0	-3.504566467552692	0.0	True	False	True	False	False	False	0.0	0.008932414353909308
chr4_69484726_A_C_b38	0.0181417	6.180016653652572	6.1779441140506	0	0	0	1	0	0	0	0	0	0	0	1	0	1	20.0	0.0	1.7124978165353626	7.03680884893166	6.18613699897854	0.0	True	False	True	False	False	False	0.0	0.008932404676623935
chr17_76066404_G_C_b38	0.0233747	6.831953565565855	6.70073110954781	0	0	1	1	0	0	0	0	0	0	0	1	0	1	60.0	0.0	-4.948401355240445	0.392200186649279	2.644995131604724	0.0	True	False	True	False	False	False	0.0	0.00893239539249835
chr17_76066404_G_C_b38	0.0233747	6.831953565565855	6.70073110954781	0	0	1	1	0	0	0	0	0	0	0	1	0	1	60.0	0.0	-4.948401355240445	0.392200186649279	2.644995131604724	0.0	True	False	True	False	False	False	0.0	0.00893239539249835
chr17_76066404_G_C_b38	0.0233747	6.831953565565855	6.70073110954781	0	0	1	1	0	0	0	0	0	0	0	1	0	1	60.0	0.0	-4.948401355240445	0.392200186649279	2.644995131604724	0.0	True	False	True	False	False	False	0.0	0.00893239539249835
chr17_76066404_G_C_b38	0.0233747	6.831953565565855	6.70073110954781	0	0	1	1	0	0	0	0	0	0	0	1	0	1	60.0	0.0	-4.948401355240445	0.392200186649279	2.644995131604724	0.0	True	False	True	False	False	False	0.0	0.00893239539249835
chr17_76066404_G_C_b38	0.0233747	6.831953565565855	6.70073110954781	0	0	1	1	0	0	0	0	0	0	0	1	0	1	60.0	0.0	-4.948401355240445	0.392200186649279	2.644995131604724	0.0	True	False	True	False	False	False	0.0	0.00893239539249835
chr21_42282988_G_A_b38	0.0256443	6.5722825426940075	6.345636360828596	0	0	1	0	0	0	0	0	0	0	0	0	0	0	60.0	0.0	-6.74722731587398	1.1245123227251907	8.117347964653398	3.391434433955112	True	False	True	False	False	False	0.0	0.008932362650458686
chr12_5733653_G_A_b38	0.00452062	6.669498089857879	6.161207321695077	0	0	1	0	0	0	0	0	0	0	0	1	0	1	60.0	0.0	-3.5577525917552237	0.9083166153583973	1.1033144758402855	0.566581131252363	True	False	True	False	False	False	0.0	0.008932101089025396
chr12_6847298_C_T_b38	0.00482888	8.101374671228582	4.564348191467836	0	0	1	1	0	0	0	0	0	1	1	1	0	1	60.0	0.0	-3.0702932014655886	0.0	5.769266276155904	0.9703637726179943	False	True	True	False	False	False	0.0	0.008932079812213237
chr12_6847298_C_T_b38	0.00482888	8.101374671228582	4.564348191467836	0	0	1	1	0	0	0	0	0	1	1	1	0	1	60.0	0.0	-3.0702932014655886	0.0	5.769266276155904	0.9703637726179943	False	True	True	False	False	False	0.0	0.008932079812213237
chr12_6847298_C_T_b38	0.00482888	8.101374671228582	4.564348191467836	0	0	1	1	0	0	0	0	0	1	1	1	0	1	60.0	0.0	-3.0702932014655886	0.0	5.769266276155904	0.9703637726179943	False	True	True	False	False	False	0.0	0.008932079812213237
chr12_6847298_C_T_b38	0.00482888	8.101374671228582	4.564348191467836	0	0	1	1	0	0	0	0	0	1	1	1	0	1	60.0	0.0	-3.0702932014655886	0.0	5.769266276155904	0.9703637726179943	False	True	True	False	False	False	0.0	0.008932079812213237
chr12_6847298_C_T_b38	0.00482888	8.101374671228582	4.564348191467836	0	0	1	1	0	0	0	0	0	1	1	1	0	1	60.0	0.0	-3.0702932014655886	0.0	5.769266276155904	0.9703637726179943	False	True	True	False	False	False	0.0	0.008932079812213237
chr12_6847298_C_T_b38	0.00482888	8.101374671228582	4.564348191467836	0	0	1	1	0	0	0	0	0	1	1	1	0	1	60.0	0.0	-3.0702932014655886	0.0	5.769266276155904	0.9703637726179943	False	True	True	False	False	False	0.0	0.008932079812213237
chr12_6847298_C_T_b38	0.00482888	8.101374671228582	4.564348191467836	0	0	1	1	0	0	0	0	0	1	1	1	0	1	60.0	0.0	-3.0702932014655886	0.0	5.769266276155904	0.9703637726179943	False	True	True	False	False	False	0.0	0.008932079812213237
chr12_6847298_C_T_b38	0.00482888	8.101374671228582	4.564348191467836	0	0	1	1	0	0	0	0	0	1	1	1	0	1	60.0	0.0	-3.0702932014655886	0.0	5.769266276155904	0.9703637726179943	False	True	True	False	False	False	0.0	0.008932079812213237
chr12_6847298_C_T_b38	0.00482888	8.101374671228582	4.564348191467836	0	0	1	1	0	0	0	0	0	1	1	1	0	1	60.0	0.0	-3.0702932014655886	0.0	5.769266276155904	0.9703637726179943	False	True	True	False	False	False	0.0	0.008932079812213237
chr12_6847298_C_T_b38	0.00482888	8.101374671228582	4.564348191467836	0	0	1	1	0	0	0	0	0	1	1	1	0	1	60.0	0.0	-3.0702932014655886	0.0	5.769266276155904	0.9703637726179943	False	True	True	False	False	False	0.0	0.008932079812213237
chr12_117217021_C_T_b38	0.0046256	6.912742820493176	6.932447891572509	0	0	0	0	1	0	0	1	0	0	0	0	0	0	80.0	0.003	-8.345438440294705	0.0	5.434780625323974	3.539885597029759	True	False	True	False	False	False	0.0	0.008931938725314129
chr17_16302446_T_A_b38	0.00527599	6.907755278982137	7.723120092266331	0	0	1	0	1	1	0	0	1	1	0	1	0	1	60.0	0.001	1.3273256307526826	7.296251012356262	-1.397038988408518	2.135710647263565	True	False	True	False	False	False	0.0	0.008931888936465125
chr17_16302446_T_A_b38	0.02638	6.907755278982137	7.723120092266331	0	0	1	0	1	1	0	0	1	1	0	1	0	1	60.0	0.001	1.3273256307526826	7.296251012356262	-1.397038988408518	2.135710647263565	True	False	True	False	False	False	0.0	0.008931888936465125
chr17_16302446_T_A_b38	0.02638	6.907755278982137	7.723120092266331	0	0	1	0	1	1	0	0	1	1	0	1	0	1	60.0	0.001	1.3273256307526826	7.296251012356262	-1.397038988408518	2.135710647263565	True	False	True	False	False	False	0.0	0.008931888936465125
chr17_16302446_T_A_b38	0.00527599	6.907755278982137	7.723120092266331	0	0	1	0	1	1	0	0	1	1	0	1	0	1	60.0	0.001	1.3273256307526826	7.296251012356262	-1.397038988408518	2.135710647263565	True	False	True	False	False	False	0.0	0.008931888936465125
chr5_73847549_A_G_b38	0.00791318	6.19644412779452	6.980075940561763	0	0	0	1	0	0	0	0	0	0	0	0	0	1	30.0	0.0	-1.0471146821635802	2.725562849886882	6.256960281311592	0.80846179964675	True	False	True	False	False	False	0.0	0.008931826535559857
chr5_73847549_A_G_b38	0.00791318	6.19644412779452	6.980075940561763	0	0	0	1	0	0	0	0	0	0	0	0	0	1	30.0	0.0	-1.0471146821635802	2.725562849886882	6.256960281311592	0.80846179964675	True	False	True	False	False	False	0.0	0.008931826535559857
chr5_180570251_G_A_b38	0.0135112	6.815639990074331	6.815639990074331	0	0	1	1	0	0	0	0	0	0	0	1	0	1	60.0	0.001	-3.955613892894193	0.0	0.9590890346416644	0.0	True	False	True	False	False	False	0.0	0.008931779417551067
chr5_180570251_G_A_b38	0.0243265	6.815639990074331	6.815639990074331	0	0	1	1	0	0	0	0	0	0	0	1	0	1	60.0	0.001	-3.955613892894193	0.0	0.9590890346416644	0.0	True	False	True	False	False	False	0.0	0.008931779417551067
chr5_180570251_G_A_b38	0.0243265	6.815639990074331	6.815639990074331	0	0	1	1	0	0	0	0	0	0	0	1	0	1	60.0	0.001	-3.955613892894193	0.0	0.9590890346416644	0.0	True	False	True	False	False	False	0.0	0.008931779417551067
chr5_180570251_G_A_b38	0.0135112	6.815639990074331	6.815639990074331	0	0	1	1	0	0	0	0	0	0	0	1	0	1	60.0	0.001	-3.955613892894193	0.0	0.9590890346416644	0.0	True	False	True	False	False	False	0.0	0.008931779417551067
chr18_62549785_G_A_b38	0.00312367	6.516193076042964	6.333279628139691	0	0	0	1	1	0	0	0	0	1	0	1	0	1	50.0	0.0	0.8761548164866589	4.507339094834238	-0.2439827309193489	0.7093794908206377	True	False	True	False	False	False	0.0	0.008931776430534336
chr18_62549785_G_A_b38	0.00312367	6.516193076042964	6.333279628139691	0	0	0	1	1	0	0	0	0	1	0	1	0	1	50.0	0.0	0.8761548164866589	4.507339094834238	-0.2439827309193489	0.7093794908206377	True	False	True	False	False	False	0.0	0.008931776430534336
chr18_62549785_G_A_b38	0.00663682	6.516193076042964	6.333279628139691	0	0	0	1	1	0	0	0	0	1	0	1	0	1	50.0	0.0	0.8761548164866589	4.507339094834238	-0.2439827309193489	0.7093794908206377	True	False	True	False	False	False	0.0	0.008931776430534336
chr18_62549785_G_A_b38	0.001079	6.516193076042964	6.333279628139691	0	0	0	1	1	0	0	0	0	1	0	1	0	1	50.0	0.0	0.8761548164866589	4.507339094834238	-0.2439827309193489	0.7093794908206377	True	False	True	False	False	False	0.0	0.008931776430534336
chr18_62549785_G_A_b38	0.00312367	6.516193076042964	6.333279628139691	0	0	0	1	1	0	0	0	0	1	0	1	0	1	50.0	0.0	0.8761548164866589	4.507339094834238	-0.2439827309193489	0.7093794908206377	True	False	True	False	False	False	0.0	0.008931776430534336
chr18_62549785_G_A_b38	0.00663682	6.516193076042964	6.333279628139691	0	0	0	1	1	0	0	0	0	1	0	1	0	1	50.0	0.0	0.8761548164866589	4.507339094834238	-0.2439827309193489	0.7093794908206377	True	False	True	False	False	False	0.0	0.008931776430534336
chr18_62549785_G_A_b38	0.00663682	6.516193076042964	6.333279628139691	0	0	0	1	1	0	0	0	0	1	0	1	0	1	50.0	0.0	0.8761548164866589	4.507339094834238	-0.2439827309193489	0.7093794908206377	True	False	True	False	False	False	0.0	0.008931776430534336
chr18_62549785_G_A_b38	0.001079	6.516193076042964	6.333279628139691	0	0	0	1	1	0	0	0	0	1	0	1	0	1	50.0	0.0	0.8761548164866589	4.507339094834238	-0.2439827309193489	0.7093794908206377	True	False	True	False	False	False	0.0	0.008931776430534336
chr18_62549785_G_A_b38	0.001079	6.516193076042964	6.333279628139691	0	0	0	1	1	0	0	0	0	1	0	1	0	1	50.0	0.0	0.8761548164866589	4.507339094834238	-0.2439827309193489	0.7093794908206377	True	False	True	False	False	False	0.0	0.008931776430534336
chr1_46346370_T_C_b38	0.0138981	6.559615237493242	6.311734809152915	0	0	1	0	0	1	0	0	1	0	0	0	0	1	40.0	0.001	2.029697510068901	7.699488519633585	-2.5817304825937413	0.0	True	False	True	False	False	False	0.0	0.008931746181101891
chr1_46346370_T_C_b38	0.0138981	6.559615237493242	6.311734809152915	0	0	1	0	0	1	0	0	1	0	0	0	0	1	40.0	0.001	2.029697510068901	7.699488519633585	-2.5817304825937413	0.0	True	False	True	False	False	False	0.0	0.008931746181101891
chr1_46346370_T_C_b38	0.0138981	6.559615237493242	6.311734809152915	0	0	1	0	0	1	0	0	1	0	0	0	0	1	40.0	0.001	2.029697510068901	7.699488519633585	-2.5817304825937413	0.0	True	False	True	False	False	False	0.0	0.008931746181101891
chr1_46346370_T_C_b38	0.0138981	6.559615237493242	6.311734809152915	0	0	1	0	0	1	0	0	1	0	0	0	0	1	40.0	0.001	2.029697510068901	7.699488519633585	-2.5817304825937413	0.0	True	False	True	False	False	False	0.0	0.008931746181101891
chr17_4477713_C_T_b38	0.00200044	6.829793737512425	6.755768921984255	0	0	0	0	1	1	0	0	1	1	0	1	0	0	70.0	0.0	-4.070455720943818	0.0342055804420935	4.5942118270061485	0.5800173151294103	True	False	True	False	False	False	0.0	0.008931681313983857
chr17_4477713_C_T_b38	0.00200044	6.829793737512425	6.755768921984255	0	0	0	0	1	1	0	0	1	1	0	1	0	0	70.0	0.0	-4.070455720943818	0.0342055804420935	4.5942118270061485	0.5800173151294103	True	False	True	False	False	False	0.0	0.008931681313983857
chr19_58002510_A_G_b38	0.00703464	7.510977752014095	4.7535901911063645	1	0	0	0	1	1	1	1	1	1	1	1	0	0	80.0	0.0	-9.250327783610716	0.0	-4.464859355022163	0.0	False	True	True	False	False	False	0.0	0.008931573528850099
chr19_58002510_A_G_b38	0.00866062	7.510977752014095	4.7535901911063645	1	0	0	0	1	1	1	1	1	1	1	1	0	0	80.0	0.0	-9.250327783610716	0.0	-4.464859355022163	0.0	False	True	True	False	False	False	0.0	0.008931573528850099
chr19_58002510_A_G_b38	0.00866062	7.510977752014095	4.7535901911063645	1	0	0	0	1	1	1	1	1	1	1	1	0	0	80.0	0.0	-9.250327783610716	0.0	-4.464859355022163	0.0	False	True	True	False	False	False	0.0	0.008931573528850099
chr19_58002510_A_G_b38	0.00703464	7.510977752014095	4.7535901911063645	1	0	0	0	1	1	1	1	1	1	1	1	0	0	80.0	0.0	-9.250327783610716	0.0	-4.464859355022163	0.0	False	True	True	False	False	False	0.0	0.008931573528850099
chr19_58002510_A_G_b38	0.00703464	7.510977752014095	4.7535901911063645	1	0	0	0	1	1	1	1	1	1	1	1	0	0	80.0	0.0	-9.250327783610716	0.0	-4.464859355022163	0.0	False	True	True	False	False	False	0.0	0.008931573528850099
chr19_58002510_A_G_b38	0.00866062	7.510977752014095	4.7535901911063645	1	0	0	0	1	1	1	1	1	1	1	1	0	0	80.0	0.0	-9.250327783610716	0.0	-4.464859355022163	0.0	False	True	True	False	False	False	0.0	0.008931573528850099
chr19_58002510_A_G_b38	0.00866062	7.510977752014095	4.7535901911063645	1	0	0	0	1	1	1	1	1	1	1	1	0	0	80.0	0.0	-9.250327783610716	0.0	-4.464859355022163	0.0	False	True	True	False	False	False	0.0	0.008931573528850099
chr19_58002510_A_G_b38	0.00703464	7.510977752014095	4.7535901911063645	1	0	0	0	1	1	1	1	1	1	1	1	0	0	80.0	0.0	-9.250327783610716	0.0	-4.464859355022163	0.0	False	True	True	False	False	False	0.0	0.008931573528850099
chr2_53918499_G_A_b38	0.0197134	6.481577129276431	6.480044561926653	0	0	0	0	0	0	0	0	0	0	0	0	0	1	60.0	0.0	-1.0335260168771694	1.1801910289207185	1.883523297694893	0.0	True	False	True	False	False	False	0.0	0.008931569280911263
chr2_53918499_G_A_b38	0.0197134	6.481577129276431	6.480044561926653	0	0	0	0	0	0	0	0	0	0	0	0	0	1	60.0	0.0	-1.0335260168771694	1.1801910289207185	1.883523297694893	0.0	True	False	True	False	False	False	0.0	0.008931569280911263
chr2_53918499_G_A_b38	0.0536325	6.481577129276431	6.480044561926653	0	0	0	0	0	0	0	0	0	0	0	0	0	1	60.0	0.0	-1.0335260168771694	1.1801910289207185	1.883523297694893	0.0	True	False	True	False	False	False	0.0	0.008931569280911263
chr2_53918499_G_A_b38	0.0197134	6.481577129276431	6.480044561926653	0	0	0	0	0	0	0	0	0	0	0	0	0	1	60.0	0.0	-1.0335260168771694	1.1801910289207185	1.883523297694893	0.0	True	False	True	False	False	False	0.0	0.008931569280911263
chr2_53918499_G_A_b38	0.0536325	6.481577129276431	6.480044561926653	0	0	0	0	0	0	0	0	0	0	0	0	0	1	60.0	0.0	-1.0335260168771694	1.1801910289207185	1.883523297694893	0.0	True	False	True	False	False	False	0.0	0.008931569280911263
chr2_53918499_G_A_b38	0.0536325	6.481577129276431	6.480044561926653	0	0	0	0	0	0	0	0	0	0	0	0	0	1	60.0	0.0	-1.0335260168771694	1.1801910289207185	1.883523297694893	0.0	True	False	True	False	False	False	0.0	0.008931569280911263
chr10_68666480_T_C_b38	0.0014705	6.338594078203183	6.336825731146441	0	0	0	0	1	1	0	1	1	1	0	1	0	1	20.0	0.0	-17.15493347532912	2.0834899968346363	4.857330362825138	0.99464168394654	True	False	True	False	False	False	0.0	0.008931565377646018
chr17_42988528_C_T_b38	0.00112158	7.149131598557407	6.70073110954781	0	0	1	1	0	1	0	0	1	0	0	1	0	1	60.0	0.464	5.073608535212128	0.0	0.8416502942793542	0.03581530807137767	True	False	True	False	False	False	0.0	0.008931564332272985
chr17_42988528_C_T_b38	0.00112158	7.149131598557407	6.70073110954781	0	0	1	1	0	1	0	0	1	0	0	1	0	1	60.0	0.464	5.073608535212128	0.0	0.8416502942793542	0.03581530807137767	True	False	True	False	False	False	0.0	0.008931564332272985
chr17_42988528_C_T_b38	0.00112158	7.149131598557407	6.70073110954781	0	0	1	1	0	1	0	0	1	0	0	1	0	1	60.0	0.464	5.073608535212128	0.0	0.8416502942793542	0.03581530807137767	True	False	True	False	False	False	0.0	0.008931564332272985
chr14_99462587_G_A_b38	0.0729755	6.802394763324311	6.80128303447162	0	0	0	1	0	1	0	0	1	0	0	1	0	1	40.0	0.0	-0.900507865743599	1.210976529310366	8.255328679617122	0.876546034455572	True	False	True	False	False	False	0.0	0.008931549870323265
chr14_99462587_G_A_b38	0.0204435	6.802394763324311	6.80128303447162	0	0	0	1	0	1	0	0	1	0	0	1	0	1	40.0	0.0	-0.900507865743599	1.210976529310366	8.255328679617122	0.876546034455572	True	False	True	False	False	False	0.0	0.008931549870323265
chr8_9762031_A_G_b38	0.0182734	5.981414211254481	5.981414211254481	0	0	1	0	1	0	0	0	0	1	0	1	0	1	20.0	0.0	-2.574038249679409	12.226532480931064	3.214972682168039	0.0	True	False	True	False	False	False	0.0	0.008931523692288926
chr2_218666533_T_G_b38	0.00365662	6.42648845745769	5.717027701406222	0	0	1	0	0	1	0	0	1	0	0	1	0	1	20.0	0.003	-17.814676018030234	0.0	8.656823993314696	0.0	True	False	True	False	False	False	0.0	0.008931385524647352
chr2_218666533_T_G_b38	0.00365662	6.42648845745769	5.717027701406222	0	0	1	0	0	1	0	0	1	0	0	1	0	1	20.0	0.003	-17.814676018030234	0.0	8.656823993314696	0.0	True	False	True	False	False	False	0.0	0.008931385524647352
chr2_218666533_T_G_b38	0.00365662	6.42648845745769	5.717027701406222	0	0	1	0	0	1	0	0	1	0	0	1	0	1	20.0	0.003	-17.814676018030234	0.0	8.656823993314696	0.0	True	False	True	False	False	False	0.0	0.008931385524647352
chr2_218666533_T_G_b38	0.00365662	6.42648845745769	5.717027701406222	0	0	1	0	0	1	0	0	1	0	0	1	0	1	20.0	0.003	-17.814676018030234	0.0	8.656823993314696	0.0	True	False	True	False	False	False	0.0	0.008931385524647352
chr2_218666533_T_G_b38	0.00365662	6.42648845745769	5.717027701406222	0	0	1	0	0	1	0	0	1	0	0	1	0	1	20.0	0.003	-17.814676018030234	0.0	8.656823993314696	0.0	True	False	True	False	False	False	0.0	0.008931385524647352
chr2_218666533_T_G_b38	0.00365662	6.42648845745769	5.717027701406222	0	0	1	0	0	1	0	0	1	0	0	1	0	1	20.0	0.003	-17.814676018030234	0.0	8.656823993314696	0.0	True	False	True	False	False	False	0.0	0.008931385524647352
chr2_218666533_T_G_b38	0.00365662	6.42648845745769	5.717027701406222	0	0	1	0	0	1	0	0	1	0	0	1	0	1	20.0	0.003	-17.814676018030234	0.0	8.656823993314696	0.0	True	False	True	False	False	False	0.0	0.008931385524647352
chr2_218666533_T_G_b38	0.00365662	6.42648845745769	5.717027701406222	0	0	1	0	0	1	0	0	1	0	0	1	0	1	20.0	0.003	-17.814676018030234	0.0	8.656823993314696	0.0	True	False	True	False	False	False	0.0	0.008931385524647352
chr2_218666533_T_G_b38	0.00365662	6.42648845745769	5.717027701406222	0	0	1	0	0	1	0	0	1	0	0	1	0	1	20.0	0.003	-17.814676018030234	0.0	8.656823993314696	0.0	True	False	True	False	False	False	0.0	0.008931385524647352
chr2_218666533_T_G_b38	0.00365662	6.42648845745769	5.717027701406222	0	0	1	0	0	1	0	0	1	0	0	1	0	1	20.0	0.003	-17.814676018030234	0.0	8.656823993314696	0.0	True	False	True	False	False	False	0.0	0.008931385524647352
chr2_218666533_T_G_b38	0.00365662	6.42648845745769	5.717027701406222	0	0	1	0	0	1	0	0	1	0	0	1	0	1	20.0	0.003	-17.814676018030234	0.0	8.656823993314696	0.0	True	False	True	False	False	False	0.0	0.008931385524647352
chr2_218666533_T_G_b38	0.00365662	6.42648845745769	5.717027701406222	0	0	1	0	0	1	0	0	1	0	0	1	0	1	20.0	0.003	-17.814676018030234	0.0	8.656823993314696	0.0	True	False	True	False	False	False	0.0	0.008931385524647352
chr17_35770634_C_T_b38	0.0266962	6.342121418721152	8.622633703874234	0	0	0	1	0	0	0	0	0	0	0	1	0	0	40.0	0.0	-10.870539701305164	0.0	2.4293661743186377	0.35714098928096405	True	False	True	False	False	False	0.0	0.008931289379244515
chr17_35770634_C_T_b38	0.0266962	6.342121418721152	8.622633703874234	0	0	0	1	0	0	0	0	0	0	0	1	0	0	40.0	0.0	-10.870539701305164	0.0	2.4293661743186377	0.35714098928096405	True	False	True	False	False	False	0.0	0.008931289379244515
chr17_35770634_C_T_b38	0.0266962	6.342121418721152	8.622633703874234	0	0	0	1	0	0	0	0	0	0	0	1	0	0	40.0	0.0	-10.870539701305164	0.0	2.4293661743186377	0.35714098928096405	True	False	True	False	False	False	0.0	0.008931289379244515
chr2_206756079_T_C_b38	0.00957896	6.354370040797351	6.29156913955832	0	0	0	0	0	0	0	0	0	0	0	0	0	0	60.0	0.0	4.233840821279989	0.0	2.992637540300308	0.7330893921879635	True	False	True	False	False	False	0.0	0.008931250678649296
chr2_206756079_T_C_b38	0.00957896	6.354370040797351	6.29156913955832	0	0	0	0	0	0	0	0	0	0	0	0	0	0	60.0	0.0	4.233840821279989	0.0	2.992637540300308	0.7330893921879635	True	False	True	False	False	False	0.0	0.008931250678649296
chr1_1755504_T_C_b38	0.0165609	7.499423290592229	3.367295829986474	0	1	0	1	0	1	0	1	1	0	0	1	0	1	70.0	0.0	-4.054952742122716	0.78562059863747	9.49379739808515	0.0	True	False	True	False	False	False	0.0	0.008931218050493663
chr1_1755504_T_C_b38	0.0165609	7.499423290592229	3.367295829986474	0	1	0	1	0	1	0	1	1	0	0	1	0	1	70.0	0.0	-4.054952742122716	0.78562059863747	9.49379739808515	0.0	True	False	True	False	False	False	0.0	0.008931218050493663
chr1_1755504_T_C_b38	0.0165609	7.499423290592229	3.367295829986474	0	1	0	1	0	1	0	1	1	0	0	1	0	1	70.0	0.0	-4.054952742122716	0.78562059863747	9.49379739808515	0.0	True	False	True	False	False	False	0.0	0.008931218050493663
chr10_97389901_C_T_b38	0.00145814	6.459904454377535	6.257667587882639	0	0	0	0	0	0	0	0	0	0	0	1	0	1	40.0	0.0	-25.21417233116292	0.4727344732366667	-2.492187447605403	0.0	True	False	True	False	False	False	0.0	0.00893109201742893
chr20_24967994_A_G_b38	0.00143499	6.80128303447162	6.8001700683022	0	0	0	0	0	1	0	0	1	1	0	1	0	1	60.0	0.0	-0.0496523420028847	0.0	-1.152486789061733	0.0	True	False	True	False	False	False	0.0	0.008931052338293739
chr22_19765926_A_G_b38	0.0026537	6.876264611890766	3.258096538021482	0	0	0	0	1	1	0	1	1	1	0	1	1	0	80.0	1.0	-1.8333876052491456	3.6167666908860654	0.185979028796865	0.0	False	True	True	False	False	False	0.0	0.008930963810704007
chr22_19765926_A_G_b38	0.0026537	6.876264611890766	3.258096538021482	0	0	0	0	1	1	0	1	1	1	0	1	1	0	80.0	1.0	-1.8333876052491456	3.6167666908860654	0.185979028796865	0.0	False	True	True	False	False	False	0.0	0.008930963810704007
chr22_19765926_A_G_b38	0.0026537	6.876264611890766	3.258096538021482	0	0	0	0	1	1	0	1	1	1	0	1	1	0	80.0	1.0	-1.8333876052491456	3.6167666908860654	0.185979028796865	0.0	False	True	True	False	False	False	0.0	0.008930963810704007
chr22_19765926_A_G_b38	0.0026537	6.876264611890766	3.258096538021482	0	0	0	0	1	1	0	1	1	1	0	1	1	0	80.0	1.0	-1.8333876052491456	3.6167666908860654	0.185979028796865	0.0	False	True	True	False	False	False	0.0	0.008930963810704007
chr22_19765926_A_G_b38	0.0026537	6.876264611890766	3.258096538021482	0	0	0	0	1	1	0	1	1	1	0	1	1	0	80.0	1.0	-1.8333876052491456	3.6167666908860654	0.185979028796865	0.0	False	True	True	False	False	False	0.0	0.008930963810704007
chr12_117026101_T_C_b38	0.00269918	7.165493475060845	7.164720378771857	0	0	0	1	1	1	0	1	1	1	0	1	0	1	50.0	0.0	-3.760292916198167	0.0	6.89732345182199	0.0	True	False	True	False	False	False	0.0	0.008930959891835849
chr12_117026101_T_C_b38	0.00269918	7.165493475060845	7.164720378771857	0	0	0	1	1	1	0	1	1	1	0	1	0	1	50.0	0.0	-3.760292916198167	0.0	6.89732345182199	0.0	True	False	True	False	False	False	0.0	0.008930959891835849
chr3_41910811_A_C_b38	0.012896	6.2285110035911835	6.226536669287466	0	0	0	1	0	0	0	0	0	0	0	0	0	1	30.0	0.01	-6.268415704604431	0.0	6.476520039657352	0.36702463205238356	True	False	True	False	False	False	0.0	0.008930860926889854
chr3_41910811_A_C_b38	0.012896	6.2285110035911835	6.226536669287466	0	0	0	1	0	0	0	0	0	0	0	0	0	1	30.0	0.01	-6.268415704604431	0.0	6.476520039657352	0.36702463205238356	True	False	True	False	False	False	0.0	0.008930860926889854
chr6_24422514_C_T_b38	0.00790035	6.049733455231958	6.0473721790462776	0	0	0	1	0	0	0	0	0	0	0	1	0	1	20.0	0.0	-7.326754808336034	2.0860539043404422	1.923188387753356	0.0	True	False	True	False	False	False	0.0	0.008930850344463224
chr3_172345583_T_A_b38	0.00339135	6.754604099487962	5.7430031878094825	0	0	0	1	0	1	0	0	1	0	0	0	0	1	50.0	0.0	-7.099794177222331	0.0	6.005557801624384	0.0	True	False	True	False	False	False	0.0	0.008930831387977517
chr3_172345583_T_A_b38	0.00339135	6.754604099487962	5.7430031878094825	0	0	0	1	0	1	0	0	1	0	0	0	0	1	50.0	0.0	-7.099794177222331	0.0	6.005557801624384	0.0	True	False	True	False	False	False	0.0	0.008930831387977517
chr3_172345583_T_A_b38	0.00339135	6.754604099487962	5.7430031878094825	0	0	0	1	0	1	0	0	1	0	0	0	0	1	50.0	0.0	-7.099794177222331	0.0	6.005557801624384	0.0	True	False	True	False	False	False	0.0	0.008930831387977517
chr3_107662799_T_C_b38	0.0086598	6.752270376141742	4.406719247264253	1	0	1	0	1	1	0	1	1	1	0	1	1	0	40.0	0.0	-4.398571694254828	0.0	0.4183911295698053	0.0	False	True	True	False	False	False		0.008930801532439275
chr20_35466904_T_C_b38	0.00148918	7.057897937411856	4.127134385045092	0	0	1	0	0	1	0	1	1	1	0	1	0	1	40.0	0.012	-4.639330194538743	0.0	1.4359993115886098	0.34753813210933493	True	False	True	False	False	False	0.0	0.00893078183800362
chr20_35466904_T_C_b38	0.00148918	7.057897937411856	4.127134385045092	0	0	1	0	0	1	0	1	1	1	0	1	0	1	40.0	0.012	-4.639330194538743	0.0	1.4359993115886098	0.34753813210933493	True	False	True	False	False	False	0.0	0.00893078183800362
chr20_35466904_T_C_b38	0.00148918	7.057897937411856	4.127134385045092	0	0	1	0	0	1	0	1	1	1	0	1	0	1	40.0	0.012	-4.639330194538743	0.0	1.4359993115886098	0.34753813210933493	True	False	True	False	False	False	0.0	0.00893078183800362
chr20_35466904_T_C_b38	0.00148918	7.057897937411856	4.127134385045092	0	0	1	0	0	1	0	1	1	1	0	1	0	1	40.0	0.012	-4.639330194538743	0.0	1.4359993115886098	0.34753813210933493	True	False	True	False	False	False	0.0	0.00893078183800362
chr20_35466904_T_C_b38	0.00148918	7.057897937411856	4.127134385045092	0	0	1	0	0	1	0	1	1	1	0	1	0	1	40.0	0.012	-4.639330194538743	0.0	1.4359993115886098	0.34753813210933493	True	False	True	False	False	False	0.0	0.00893078183800362
chr16_2094175_G_A_b38	0.189429	7.781138509845015	3.58351893845611	1	1	0	0	0	0	0	0	0	0	0	1	0	1	70.0	0.0	-6.654673406055407	0.0	2.2498901982104726	2.562416535372705	False	True	True	False	False	False	0.0	0.008930776538973444
chr16_2094175_G_A_b38	0.225214	7.781138509845015	3.58351893845611	1	1	0	0	0	0	0	0	0	0	0	1	0	1	70.0	0.0	-6.654673406055407	0.0	2.2498901982104726	2.562416535372705	False	True	True	False	False	False	0.0	0.008930776538973444
chr16_2094175_G_A_b38	0.225214	7.781138509845015	3.58351893845611	1	1	0	0	0	0	0	0	0	0	0	1	0	1	70.0	0.0	-6.654673406055407	0.0	2.2498901982104726	2.562416535372705	False	True	True	False	False	False	0.0	0.008930776538973444
chr16_2094175_G_A_b38	0.225214	7.781138509845015	3.58351893845611	1	1	0	0	0	0	0	0	0	0	0	1	0	1	70.0	0.0	-6.654673406055407	0.0	2.2498901982104726	2.562416535372705	False	True	True	False	False	False	0.0	0.008930776538973444
chr16_2094175_G_A_b38	0.225214	7.781138509845015	3.58351893845611	1	1	0	0	0	0	0	0	0	0	0	1	0	1	70.0	0.0	-6.654673406055407	0.0	2.2498901982104726	2.562416535372705	False	True	True	False	False	False	0.0	0.008930776538973444
chr16_2094175_G_A_b38	0.225214	7.781138509845015	3.58351893845611	1	1	0	0	0	0	0	0	0	0	0	1	0	1	70.0	0.0	-6.654673406055407	0.0	2.2498901982104726	2.562416535372705	False	True	True	False	False	False	0.0	0.008930776538973444
chr16_2094175_G_A_b38	0.189429	7.781138509845015	3.58351893845611	1	1	0	0	0	0	0	0	0	0	0	1	0	1	70.0	0.0	-6.654673406055407	0.0	2.2498901982104726	2.562416535372705	False	True	True	False	False	False	0.0	0.008930776538973444
chr16_2094175_G_A_b38	0.225214	7.781138509845015	3.58351893845611	1	1	0	0	0	0	0	0	0	0	0	1	0	1	70.0	0.0	-6.654673406055407	0.0	2.2498901982104726	2.562416535372705	False	True	True	False	False	False	0.0	0.008930776538973444
chr16_2094175_G_A_b38	0.189429	7.781138509845015	3.58351893845611	1	1	0	0	0	0	0	0	0	0	0	1	0	1	70.0	0.0	-6.654673406055407	0.0	2.2498901982104726	2.562416535372705	False	True	True	False	False	False	0.0	0.008930776538973444
chr16_2094175_G_A_b38	0.225214	7.781138509845015	3.58351893845611	1	1	0	0	0	0	0	0	0	0	0	1	0	1	70.0	0.0	-6.654673406055407	0.0	2.2498901982104726	2.562416535372705	False	True	True	False	False	False	0.0	0.008930776538973444
chr16_2094175_G_A_b38	0.225214	7.781138509845015	3.58351893845611	1	1	0	0	0	0	0	0	0	0	0	1	0	1	70.0	0.0	-6.654673406055407	0.0	2.2498901982104726	2.562416535372705	False	True	True	False	False	False	0.0	0.008930776538973444
chr16_2094175_G_A_b38	0.189429	7.781138509845015	3.58351893845611	1	1	0	0	0	0	0	0	0	0	0	1	0	1	70.0	0.0	-6.654673406055407	0.0	2.2498901982104726	2.562416535372705	False	True	True	False	False	False	0.0	0.008930776538973444
chr16_2094175_G_A_b38	0.189429	7.781138509845015	3.58351893845611	1	1	0	0	0	0	0	0	0	0	0	1	0	1	70.0	0.0	-6.654673406055407	0.0	2.2498901982104726	2.562416535372705	False	True	True	False	False	False	0.0	0.008930776538973444
chr16_2094175_G_A_b38	0.189429	7.781138509845015	3.58351893845611	1	1	0	0	0	0	0	0	0	0	0	1	0	1	70.0	0.0	-6.654673406055407	0.0	2.2498901982104726	2.562416535372705	False	True	True	False	False	False	0.0	0.008930776538973444
chr16_2094175_G_A_b38	0.189429	7.781138509845015	3.58351893845611	1	1	0	0	0	0	0	0	0	0	0	1	0	1	70.0	0.0	-6.654673406055407	0.0	2.2498901982104726	2.562416535372705	False	True	True	False	False	False	0.0	0.008930776538973444
chr16_2094175_G_A_b38	0.189429	7.781138509845015	3.58351893845611	1	1	0	0	0	0	0	0	0	0	0	1	0	1	70.0	0.0	-6.654673406055407	0.0	2.2498901982104726	2.562416535372705	False	True	True	False	False	False	0.0	0.008930776538973444
chr16_2094175_G_A_b38	0.189429	7.781138509845015	3.58351893845611	1	1	0	0	0	0	0	0	0	0	0	1	0	1	70.0	0.0	-6.654673406055407	0.0	2.2498901982104726	2.562416535372705	False	True	True	False	False	False	0.0	0.008930776538973444
chr16_2094175_G_A_b38	0.225214	7.781138509845015	3.58351893845611	1	1	0	0	0	0	0	0	0	0	0	1	0	1	70.0	0.0	-6.654673406055407	0.0	2.2498901982104726	2.562416535372705	False	True	True	False	False	False	0.0	0.008930776538973444
chr3_10376842_T_C_b38	0.00768988	7.089243155027514	7.089243155027514	0	0	1	0	0	1	0	0	1	1	0	1	0	0	60.0	0.007	-4.547441330757389	0.8283595293110899	9.07932354449531	0.0	True	False	True	False	False	False	0.0	0.008930775660925221
chr3_186787917_A_C_b38	0.00880519	7.618251097876695	7.470224135899966	1	1	1	0	0	1	1	1	1	1	1	1	0	1	20.0	0.001	-4.298414929010934	10.909819732199612	4.639263835446016	0.0	False	True	True	False	False	False	0.0	0.008930687517397699
chr3_186787917_A_C_b38	0.0010586	7.618251097876695	7.470224135899966	1	1	1	0	0	1	1	1	1	1	1	1	0	1	20.0	0.001	-4.298414929010934	10.909819732199612	4.639263835446016	0.0	False	True	True	False	False	False	0.0	0.008930687517397699
chr3_186787917_A_C_b38	0.0010586	7.618251097876695	7.470224135899966	1	1	1	0	0	1	1	1	1	1	1	1	0	1	20.0	0.001	-4.298414929010934	10.909819732199612	4.639263835446016	0.0	False	True	True	False	False	False	0.0	0.008930687517397699
chr3_186787917_A_C_b38	0.0010586	7.618251097876695	7.470224135899966	1	1	1	0	0	1	1	1	1	1	1	1	0	1	20.0	0.001	-4.298414929010934	10.909819732199612	4.639263835446016	0.0	False	True	True	False	False	False	0.0	0.008930687517397699
chr3_186787917_A_C_b38	0.00880519	7.618251097876695	7.470224135899966	1	1	1	0	0	1	1	1	1	1	1	1	0	1	20.0	0.001	-4.298414929010934	10.909819732199612	4.639263835446016	0.0	False	True	True	False	False	False	0.0	0.008930687517397699
chr3_186787917_A_C_b38	0.00880519	7.618251097876695	7.470224135899966	1	1	1	0	0	1	1	1	1	1	1	1	0	1	20.0	0.001	-4.298414929010934	10.909819732199612	4.639263835446016	0.0	False	True	True	False	False	False	0.0	0.008930687517397699
chr3_186787917_A_C_b38	0.0010586	7.618251097876695	7.470224135899966	1	1	1	0	0	1	1	1	1	1	1	1	0	1	20.0	0.001	-4.298414929010934	10.909819732199612	4.639263835446016	0.0	False	True	True	False	False	False	0.0	0.008930687517397699
chr3_186787917_A_C_b38	0.00880519	7.618251097876695	7.470224135899966	1	1	1	0	0	1	1	1	1	1	1	1	0	1	20.0	0.001	-4.298414929010934	10.909819732199612	4.639263835446016	0.0	False	True	True	False	False	False	0.0	0.008930687517397699
chr11_61742117_G_C_b38	0.0138292	6.862757913051401	6.645090969505644	0	0	0	0	1	1	0	0	1	0	0	1	0	1	60.0	0.001	4.807886603231122	8.30730029036819	4.006450098140675	0.0	True	False	True	False	False	False	0.0	0.00893066726313364
chr17_82254489_G_A_b38	0.00639355	7.273786317844895	7.880804344674901	0	0	0	0	0	1	0	0	1	0	0	0	0	1	80.0	0.827	-3.6450003703480616	2.9746867283506595	-3.44472986342889	0.0	True	False	True	False	False	False	0.0	0.008930601341422548
chr17_82254489_G_A_b38	0.00639355	7.273786317844895	7.880804344674901	0	0	0	0	0	1	0	0	1	0	0	0	0	1	80.0	0.827	-3.6450003703480616	2.9746867283506595	-3.44472986342889	0.0	True	False	True	False	False	False	0.0	0.008930601341422548
chr17_82254489_G_A_b38	0.00639355	7.273786317844895	7.880804344674901	0	0	0	0	0	1	0	0	1	0	0	0	0	1	80.0	0.827	-3.6450003703480616	2.9746867283506595	-3.44472986342889	0.0	True	False	True	False	False	False	0.0	0.008930601341422548
chr17_82254489_G_A_b38	0.00639355	7.273786317844895	7.880804344674901	0	0	0	0	0	1	0	0	1	0	0	0	0	1	80.0	0.827	-3.6450003703480616	2.9746867283506595	-3.44472986342889	0.0	True	False	True	False	False	False	0.0	0.008930601341422548
chr17_82254489_G_A_b38	0.00639355	7.273786317844895	7.880804344674901	0	0	0	0	0	1	0	0	1	0	0	0	0	1	80.0	0.827	-3.6450003703480616	2.9746867283506595	-3.44472986342889	0.0	True	False	True	False	False	False	0.0	0.008930601341422548
chr1_245697375_G_A_b38	0.0012256	6.595780513961311	6.594413459749778	0	0	1	0	0	0	0	0	0	0	0	0	0	1	60.0	0.0	-1.9397334260292365	0.0	0.6571661926304273	0.7766833547709239	True	False	True	False	False	False	0.0	0.008930569718369018
chr3_47711258_A_G_b38	0.0275531	6.3561076606958915	6.111467339502679	0	0	0	0	0	0	0	0	0	0	0	1	0	1	40.0	0.0	-10.761714680988682	0.0	8.225489112366972	1.3062475955216897	True	False	True	False	False	False	0.0	0.008930544478836133
chr3_47711258_A_G_b38	0.0275531	6.3561076606958915	6.111467339502679	0	0	0	0	0	0	0	0	0	0	0	1	0	1	40.0	0.0	-10.761714680988682	0.0	8.225489112366972	1.3062475955216897	True	False	True	False	False	False	0.0	0.008930544478836133
chr3_47711258_A_G_b38	0.0275531	6.3561076606958915	6.111467339502679	0	0	0	0	0	0	0	0	0	0	0	1	0	1	40.0	0.0	-10.761714680988682	0.0	8.225489112366972	1.3062475955216897	True	False	True	False	False	False	0.0	0.008930544478836133
chr12_75362668_A_G_b38	0.00833475	6.075346031088684	6.073044534100405	0	0	0	0	0	0	0	0	0	0	0	0	0	0	40.0	0.001	-0.546743913466087	1.2406427492529128	2.8450681671517017	0.16242100987253139	True	False	True	False	False	False	0.0	0.008930525408092707
chr16_84483682_C_T_b38	0.0144976	6.994849985833071	6.880384082186005	0	0	1	0	0	1	0	0	1	1	0	1	0	1	60.0	0.001	-3.752326342384857	0.0	4.236295094870577	0.0	True	False	True	False	False	False	0.0	0.008930517709330345
chr2_1084202_A_G_b38	0.00544132	6.306275286948016	6.306275286948016	0	0	0	1	0	0	0	0	0	0	0	0	0	1	40.0	0.0	-3.2129855296914647	3.3864013214230324	2.5366369413990952	0.7556767034313123	True	False	True	False	False	False	0.0	0.008930492932954004
chr4_764133_C_T_b38	0.0120179	6.837332814685591	6.7464121285733745	0	1	0	0	1	1	0	1	1	0	0	1	0	1	60.0	0.0	-0.7851661639260316	0.0	-0.6998042053824705	0.8123460149279751	True	False	True	False	False	False	0.0	0.00893045786610243
chr4_764133_C_T_b38	0.0120179	6.837332814685591	6.7464121285733745	0	1	0	0	1	1	0	1	1	0	0	1	0	1	60.0	0.0	-0.7851661639260316	0.0	-0.6998042053824705	0.8123460149279751	True	False	True	False	False	False	0.0	0.00893045786610243
chr16_72098457_C_T_b38	0.00255381	6.3784261836515865	5.236441962829949	0	0	0	0	0	0	0	0	0	0	0	1	0	1	40.0	0.004	1.971508323668852	15.206676177434808	-6.053865532088317	0.0	True	False	True	False	False	False	0.0	0.008930405057232233
chr16_72098457_C_T_b38	0.00255381	6.3784261836515865	5.236441962829949	0	0	0	0	0	0	0	0	0	0	0	1	0	1	40.0	0.004	1.971508323668852	15.206676177434808	-6.053865532088317	0.0	True	False	True	False	False	False	0.0	0.008930405057232233
chr16_72098457_C_T_b38	0.00255381	6.3784261836515865	5.236441962829949	0	0	0	0	0	0	0	0	0	0	0	1	0	1	40.0	0.004	1.971508323668852	15.206676177434808	-6.053865532088317	0.0	True	False	True	False	False	False	0.0	0.008930405057232233
chr16_72098457_C_T_b38	0.00255381	6.3784261836515865	5.236441962829949	0	0	0	0	0	0	0	0	0	0	0	1	0	1	40.0	0.004	1.971508323668852	15.206676177434808	-6.053865532088317	0.0	True	False	True	False	False	False	0.0	0.008930405057232233
chr16_72098457_C_T_b38	0.00255381	6.3784261836515865	5.236441962829949	0	0	0	0	0	0	0	0	0	0	0	1	0	1	40.0	0.004	1.971508323668852	15.206676177434808	-6.053865532088317	0.0	True	False	True	False	False	False	0.0	0.008930405057232233
chr19_1075878_C_G_b38	0.0146322	7.565793282428515	6.907755278982137	0	0	0	0	1	1	0	1	1	1	1	1	1	1	60.0	0.0	-6.356995664870883	2.1182357418239164	3.4232585350555524	1.0394804610308697	True	False	True	False	False	False	0.0	0.008930365494113433
chr19_1075878_C_G_b38	0.0125099	7.565793282428515	6.907755278982137	0	0	0	0	1	1	0	1	1	1	1	1	1	1	60.0	0.0	-6.356995664870883	2.1182357418239164	3.4232585350555524	1.0394804610308697	True	False	True	False	False	False	0.0	0.008930365494113433
chr19_1075878_C_G_b38	0.0146322	7.565793282428515	6.907755278982137	0	0	0	0	1	1	0	1	1	1	1	1	1	1	60.0	0.0	-6.356995664870883	2.1182357418239164	3.4232585350555524	1.0394804610308697	True	False	True	False	False	False	0.0	0.008930365494113433
chr19_1075878_C_G_b38	0.0146322	7.565793282428515	6.907755278982137	0	0	0	0	1	1	0	1	1	1	1	1	1	1	60.0	0.0	-6.356995664870883	2.1182357418239164	3.4232585350555524	1.0394804610308697	True	False	True	False	False	False	0.0	0.008930365494113433
chr19_1075878_C_G_b38	0.0125099	7.565793282428515	6.907755278982137	0	0	0	0	1	1	0	1	1	1	1	1	1	1	60.0	0.0	-6.356995664870883	2.1182357418239164	3.4232585350555524	1.0394804610308697	True	False	True	False	False	False	0.0	0.008930365494113433
chr19_1075878_C_G_b38	0.0125099	7.565793282428515	6.907755278982137	0	0	0	0	1	1	0	1	1	1	1	1	1	1	60.0	0.0	-6.356995664870883	2.1182357418239164	3.4232585350555524	1.0394804610308697	True	False	True	False	False	False	0.0	0.008930365494113433
chr5_88823041_A_G_b38	0.00750832	6.787844982309579	6.542471960506805	0	0	0	1	0	1	1	1	1	0	0	1	0	1	40.0	0.0	-5.010788989828923	3.951025927989829	2.256632359995322	0.4984585909832757	True	False	True	False	False	False	0.0	0.008930296016666317
chr5_88823041_A_G_b38	0.00585328	6.787844982309579	6.542471960506805	0	0	0	1	0	1	1	1	1	0	0	1	0	1	40.0	0.0	-5.010788989828923	3.951025927989829	2.256632359995322	0.4984585909832757	True	False	True	False	False	False	0.0	0.008930296016666317
chr5_88823041_A_G_b38	0.00585328	6.787844982309579	6.542471960506805	0	0	0	1	0	1	1	1	1	0	0	1	0	1	40.0	0.0	-5.010788989828923	3.951025927989829	2.256632359995322	0.4984585909832757	True	False	True	False	False	False	0.0	0.008930296016666317
chr5_88823041_A_G_b38	0.00750832	6.787844982309579	6.542471960506805	0	0	0	1	0	1	1	1	1	0	0	1	0	1	40.0	0.0	-5.010788989828923	3.951025927989829	2.256632359995322	0.4984585909832757	True	False	True	False	False	False	0.0	0.008930296016666317
chr5_88823041_A_G_b38	0.00750832	6.787844982309579	6.542471960506805	0	0	0	1	0	1	1	1	1	0	0	1	0	1	40.0	0.0	-5.010788989828923	3.951025927989829	2.256632359995322	0.4984585909832757	True	False	True	False	False	False	0.0	0.008930296016666317
chr5_88823041_A_G_b38	0.00585328	6.787844982309579	6.542471960506805	0	0	0	1	0	1	1	1	1	0	0	1	0	1	40.0	0.0	-5.010788989828923	3.951025927989829	2.256632359995322	0.4984585909832757	True	False	True	False	False	False	0.0	0.008930296016666317
chr5_65474770_C_T_b38	0.00758456	6.70808408385307	6.70808408385307	0	0	0	1	0	1	0	0	1	1	0	1	1	0	40.0	0.0	-4.857174709366517	0.0	5.028430803704893	0.0	True	False	True	False	False	False		0.008930251035537087
chr5_65474770_C_T_b38	0.0143844	6.70808408385307	6.70808408385307	0	0	0	1	0	1	0	0	1	1	0	1	1	0	40.0	0.0	-4.857174709366517	0.0	5.028430803704893	0.0	True	False	True	False	False	False		0.008930251035537087
chr5_150779853_T_G_b38	0.0086298	6.782192056006791	6.782192056006791	0	0	1	0	1	1	0	0	1	1	1	1	0	0	40.0	0.0	-19.75654719582768	5.732681844969889	3.33626032082568	0.34211365559566786	True	False	True	False	False	False	0.0	0.008930227819061705
chr5_150779853_T_G_b38	0.00791508	6.782192056006791	6.782192056006791	0	0	1	0	1	1	0	0	1	1	1	1	0	0	40.0	0.0	-19.75654719582768	5.732681844969889	3.33626032082568	0.34211365559566786	True	False	True	False	False	False	0.0	0.008930227819061705
chr5_150779853_T_G_b38	0.00791508	6.782192056006791	6.782192056006791	0	0	1	0	1	1	0	0	1	1	1	1	0	0	40.0	0.0	-19.75654719582768	5.732681844969889	3.33626032082568	0.34211365559566786	True	False	True	False	False	False	0.0	0.008930227819061705
chr5_150779853_T_G_b38	0.0086298	6.782192056006791	6.782192056006791	0	0	1	0	1	1	0	0	1	1	1	1	0	0	40.0	0.0	-19.75654719582768	5.732681844969889	3.33626032082568	0.34211365559566786	True	False	True	False	False	False	0.0	0.008930227819061705
chr5_150779853_T_G_b38	0.0341667	6.782192056006791	6.782192056006791	0	0	1	0	1	1	0	0	1	1	1	1	0	0	40.0	0.0	-19.75654719582768	5.732681844969889	3.33626032082568	0.34211365559566786	True	False	True	False	False	False	0.0	0.008930227819061705
chr5_150779853_T_G_b38	0.0341667	6.782192056006791	6.782192056006791	0	0	1	0	1	1	0	0	1	1	1	1	0	0	40.0	0.0	-19.75654719582768	5.732681844969889	3.33626032082568	0.34211365559566786	True	False	True	False	False	False	0.0	0.008930227819061705
chr11_66542454_C_T_b38	0.0351662	7.331714969726466	3.4011973816621555	0	0	0	0	0	1	0	0	1	1	0	1	0	1	80.0	0.001	0.2277926616357812	0.0	4.838049882392902	3.078307269240355	True	False	True	False	False	False	0.0	0.008930196166550497
chr12_109903512_C_T_b38	0.00551204	6.186208623900494	5.700443573390687	0	0	0	0	0	0	0	0	0	0	0	0	0	1	40.0	0.001	3.303524482038938	1.7206308804300157	3.2085556266432107	0.6182509181981577	True	False	True	False	False	False	0.0	0.008930171572155164
chr12_109903512_C_T_b38	0.00551204	6.186208623900494	5.700443573390687	0	0	0	0	0	0	0	0	0	0	0	0	0	1	40.0	0.001	3.303524482038938	1.7206308804300157	3.2085556266432107	0.6182509181981577	True	False	True	False	False	False	0.0	0.008930171572155164
chr12_109903512_C_T_b38	0.00551204	6.186208623900494	5.700443573390687	0	0	0	0	0	0	0	0	0	0	0	0	0	1	40.0	0.001	3.303524482038938	1.7206308804300157	3.2085556266432107	0.6182509181981577	True	False	True	False	False	False	0.0	0.008930171572155164
chr12_109903512_C_T_b38	0.00551204	6.186208623900494	5.700443573390687	0	0	0	0	0	0	0	0	0	0	0	0	0	1	40.0	0.001	3.303524482038938	1.7206308804300157	3.2085556266432107	0.6182509181981577	True	False	True	False	False	False	0.0	0.008930171572155164
chr12_109903512_C_T_b38	0.00551204	6.186208623900494	5.700443573390687	0	0	0	0	0	0	0	0	0	0	0	0	0	1	40.0	0.001	3.303524482038938	1.7206308804300157	3.2085556266432107	0.6182509181981577	True	False	True	False	False	False	0.0	0.008930171572155164
chr12_109903512_C_T_b38	0.00551204	6.186208623900494	5.700443573390687	0	0	0	0	0	0	0	0	0	0	0	0	0	1	40.0	0.001	3.303524482038938	1.7206308804300157	3.2085556266432107	0.6182509181981577	True	False	True	False	False	False	0.0	0.008930171572155164
chr2_219183428_C_T_b38	0.00258787	7.255591274253665	5.921578419643816	0	1	1	1	0	1	0	0	1	1	0	1	0	1	50.0	0.982	2.648451807521492	0.4520982940285818	3.983783584909496	0.0	False	True	True	False	False	False	0.0	0.008930154313801677
chr2_219183428_C_T_b38	0.00258787	7.255591274253665	5.921578419643816	0	1	1	1	0	1	0	0	1	1	0	1	0	1	50.0	0.982	2.648451807521492	0.4520982940285818	3.983783584909496	0.0	False	True	True	False	False	False	0.0	0.008930154313801677
chr2_219183428_C_T_b38	0.00258787	7.255591274253665	5.921578419643816	0	1	1	1	0	1	0	0	1	1	0	1	0	1	50.0	0.982	2.648451807521492	0.4520982940285818	3.983783584909496	0.0	False	True	True	False	False	False	0.0	0.008930154313801677
chr16_74497251_T_C_b38	0.00689076	6.698268054115413	6.410174881966167	0	0	0	0	0	1	0	0	1	0	0	0	0	1	60.0	0.001	-7.66807180703421	0.5578874484071532	-0.9657107450016512	0.0	True	False	True	False	False	False	0.0	0.008930140031092068
chr6_159775311_A_G_b38	0.00328232	6.8690144506657065	1.0986122886681098	1	1	1	0	0	0	0	0	0	0	0	1	0	1	40.0	1.0	10.53382554115806	0.4145191911644446	5.85127182449915	0.0	False	True	True	False	False	False	0.0	0.008930106970324399
chr6_159775311_A_G_b38	0.00328232	6.8690144506657065	1.0986122886681098	1	1	1	0	0	0	0	0	0	0	0	1	0	1	40.0	1.0	10.53382554115806	0.4145191911644446	5.85127182449915	0.0	False	True	True	False	False	False	0.0	0.008930106970324399
chr19_51973409_T_C_b38	0.00577155	6.843749949006225	6.095824562432225	1	0	0	0	0	0	0	0	0	0	0	1	0	1	20.0	0.0	-20.91635378376786	0.4100004155606811	5.209279831447446	0.0	False	True	True	False	False	False	0.0	0.008930003398645008
chr19_51973409_T_C_b38	0.00577155	6.843749949006225	6.095824562432225	1	0	0	0	0	0	0	0	0	0	0	1	0	1	20.0	0.0	-20.91635378376786	0.4100004155606811	5.209279831447446	0.0	False	True	True	False	False	False	0.0	0.008930003398645008
chr19_51973409_T_C_b38	0.00577155	6.843749949006225	6.095824562432225	1	0	0	0	0	0	0	0	0	0	0	1	0	1	20.0	0.0	-20.91635378376786	0.4100004155606811	5.209279831447446	0.0	False	True	True	False	False	False	0.0	0.008930003398645008
chr12_124981391_T_C_b38	0.0544536	6.317164686747284	6.317164686747284	0	0	0	0	0	0	0	0	0	1	0	0	0	1	40.0	0.0	-4.52840275960709	0.0	7.840467085756551	0.0	True	False	True	False	False	False	0.0	0.00893000286874865
chr12_124981391_T_C_b38	0.0544536	6.317164686747284	6.317164686747284	0	0	0	0	0	0	0	0	0	1	0	0	0	1	40.0	0.0	-4.52840275960709	0.0	7.840467085756551	0.0	True	False	True	False	False	False	0.0	0.00893000286874865
chr12_124981391_T_C_b38	0.0425879	6.317164686747284	6.317164686747284	0	0	0	0	0	0	0	0	0	1	0	0	0	1	40.0	0.0	-4.52840275960709	0.0	7.840467085756551	0.0	True	False	True	False	False	False	0.0	0.00893000286874865
chr12_124981391_T_C_b38	0.0425879	6.317164686747284	6.317164686747284	0	0	0	0	0	0	0	0	0	1	0	0	0	1	40.0	0.0	-4.52840275960709	0.0	7.840467085756551	0.0	True	False	True	False	False	False	0.0	0.00893000286874865
chr2_105039382_G_A_b38	0.0555062	6.946975992135418	7.052721049232323	0	0	0	1	0	1	0	0	1	0	1	1	0	0	30.0	0.004	-2.786107275354328	3.694043631519755	-1.0629831168681605	0.11055146575031927	True	False	True	False	False	False	0.0	0.008929990769966532
chr6_36518626_T_C_b38	0.0120243	6.668228248417403	6.668228248417403	0	0	1	0	0	1	0	0	1	0	0	1	0	1	50.0	0.001	-4.12017743077005	7.643028919797401	2.115761041536757	0.0	True	False	True	False	False	False	0.0	0.008929960944662276
chr6_36518626_T_C_b38	0.0136788	6.668228248417403	6.668228248417403	0	0	1	0	0	1	0	0	1	0	0	1	0	1	50.0	0.001	-4.12017743077005	7.643028919797401	2.115761041536757	0.0	True	False	True	False	False	False	0.0	0.008929960944662276
chr12_50090622_C_T_b38	0.012597	6.6052979209482015	3.4965075614664802	0	0	0	0	1	0	0	0	0	0	0	1	0	1	70.0	0.0	-6.096241585969368	0.0	-0.6063558516093366	0.0	True	False	True	False	False	False	0.0	0.00892975184024435
chr12_50090622_C_T_b38	0.012597	6.6052979209482015	3.4965075614664802	0	0	0	0	1	0	0	0	0	0	0	1	0	1	70.0	0.0	-6.096241585969368	0.0	-0.6063558516093366	0.0	True	False	True	False	False	False	0.0	0.00892975184024435
chr12_50090622_C_T_b38	0.012597	6.6052979209482015	3.4965075614664802	0	0	0	0	1	0	0	0	0	0	0	1	0	1	70.0	0.0	-6.096241585969368	0.0	-0.6063558516093366	0.0	True	False	True	False	False	False	0.0	0.00892975184024435
chr12_50090622_C_T_b38	0.012597	6.6052979209482015	3.4965075614664802	0	0	0	0	1	0	0	0	0	0	0	1	0	1	70.0	0.0	-6.096241585969368	0.0	-0.6063558516093366	0.0	True	False	True	False	False	False	0.0	0.00892975184024435
chr12_50090622_C_T_b38	0.012597	6.6052979209482015	3.4965075614664802	0	0	0	0	1	0	0	0	0	0	0	1	0	1	70.0	0.0	-6.096241585969368	0.0	-0.6063558516093366	0.0	True	False	True	False	False	False	0.0	0.00892975184024435
chr5_16709971_T_C_b38	0.00272181	6.282266746896006	6.55250788703459	0	0	0	0	1	1	0	0	1	0	0	1	0	1	40.0	0.002	3.990941297405427	0.5311135434055667	-1.9766435619601448	0.0	True	False	True	False	False	False	0.0	0.008929671335330198
chr7_2254972_C_T_b38	0.0850829	7.6251071482389	5.288267030694535	0	1	1	0	0	0	0	1	0	0	0	1	0	1	70.0	0.0	-3.998278305603634	0.2287774205752937	4.680124232003031	0.0	False	True	True	False	False	False	0.0	0.00892963250599295
chr7_2254972_C_T_b38	0.0850829	7.6251071482389	5.288267030694535	0	1	1	0	0	0	0	1	0	0	0	1	0	1	70.0	0.0	-3.998278305603634	0.2287774205752937	4.680124232003031	0.0	False	True	True	False	False	False	0.0	0.00892963250599295
chr1_114092836_C_A_b38	0.00502585	6.626717749249025	6.626717749249025	0	0	0	1	0	1	0	0	1	0	0	1	0	1	40.0	0.0	-4.878115399341603	0.0	3.457514533127714	0.10688707662976116	True	False	True	False	False	False	0.0	0.008929559840325866
chr1_114092836_C_A_b38	0.00755366	6.626717749249025	6.626717749249025	0	0	0	1	0	1	0	0	1	0	0	1	0	1	40.0	0.0	-4.878115399341603	0.0	3.457514533127714	0.10688707662976116	True	False	True	False	False	False	0.0	0.008929559840325866
chr7_134293326_G_C_b38	0.00392413	7.310550158534422	7.469654172932128	1	1	0	1	1	1	0	1	1	0	0	1	1	1	60.0	0.0	-3.938065695987704	0.1624652174912295	7.492257130807914	0.1741218532943023	False	True	True	False	False	False	0.0	0.008929553334391827
chr7_134293326_G_C_b38	0.00392413	7.310550158534422	7.469654172932128	1	1	0	1	1	1	0	1	1	0	0	1	1	1	60.0	0.0	-3.938065695987704	0.1624652174912295	7.492257130807914	0.1741218532943023	False	True	True	False	False	False	0.0	0.008929553334391827
chr7_134293326_G_C_b38	0.00392413	7.310550158534422	7.469654172932128	1	1	0	1	1	1	0	1	1	0	0	1	1	1	60.0	0.0	-3.938065695987704	0.1624652174912295	7.492257130807914	0.1741218532943023	False	True	True	False	False	False	0.0	0.008929553334391827
chr19_8513504_A_G_b38	0.0342136	7.0192966537150445	5.099866427824199	0	0	0	0	1	1	1	1	1	1	0	1	0	0	60.0	0.0	3.496403063792156	8.80650568209344	2.320825310352106	0.0	True	False	True	False	False	False	0.0	0.008929520235924743
chr19_8513504_A_G_b38	0.0342136	7.0192966537150445	5.099866427824199	0	0	0	0	1	1	1	1	1	1	0	1	0	0	60.0	0.0	3.496403063792156	8.80650568209344	2.320825310352106	0.0	True	False	True	False	False	False	0.0	0.008929520235924743
chr19_8513504_A_G_b38	0.0314284	7.0192966537150445	5.099866427824199	0	0	0	0	1	1	1	1	1	1	0	1	0	0	60.0	0.0	3.496403063792156	8.80650568209344	2.320825310352106	0.0	True	False	True	False	False	False	0.0	0.008929520235924743
chr19_8513504_A_G_b38	0.0314284	7.0192966537150445	5.099866427824199	0	0	0	0	1	1	1	1	1	1	0	1	0	0	60.0	0.0	3.496403063792156	8.80650568209344	2.320825310352106	0.0	True	False	True	False	False	False	0.0	0.008929520235924743
chr19_8513504_A_G_b38	0.00941322	7.0192966537150445	5.099866427824199	0	0	0	0	1	1	1	1	1	1	0	1	0	0	60.0	0.0	3.496403063792156	8.80650568209344	2.320825310352106	0.0	True	False	True	False	False	False	0.0	0.008929520235924743
chr19_8513504_A_G_b38	0.0342136	7.0192966537150445	5.099866427824199	0	0	0	0	1	1	1	1	1	1	0	1	0	0	60.0	0.0	3.496403063792156	8.80650568209344	2.320825310352106	0.0	True	False	True	False	False	False	0.0	0.008929520235924743
chr19_8513504_A_G_b38	0.0342136	7.0192966537150445	5.099866427824199	0	0	0	0	1	1	1	1	1	1	0	1	0	0	60.0	0.0	3.496403063792156	8.80650568209344	2.320825310352106	0.0	True	False	True	False	False	False	0.0	0.008929520235924743
chr19_8513504_A_G_b38	0.0314284	7.0192966537150445	5.099866427824199	0	0	0	0	1	1	1	1	1	1	0	1	0	0	60.0	0.0	3.496403063792156	8.80650568209344	2.320825310352106	0.0	True	False	True	False	False	False	0.0	0.008929520235924743
chr19_8513504_A_G_b38	0.0314284	7.0192966537150445	5.099866427824199	0	0	0	0	1	1	1	1	1	1	0	1	0	0	60.0	0.0	3.496403063792156	8.80650568209344	2.320825310352106	0.0	True	False	True	False	False	False	0.0	0.008929520235924743
chr19_8513504_A_G_b38	0.00941322	7.0192966537150445	5.099866427824199	0	0	0	0	1	1	1	1	1	1	0	1	0	0	60.0	0.0	3.496403063792156	8.80650568209344	2.320825310352106	0.0	True	False	True	False	False	False	0.0	0.008929520235924743
chr19_8513504_A_G_b38	0.00941322	7.0192966537150445	5.099866427824199	0	0	0	0	1	1	1	1	1	1	0	1	0	0	60.0	0.0	3.496403063792156	8.80650568209344	2.320825310352106	0.0	True	False	True	False	False	False	0.0	0.008929520235924743
chr19_8513504_A_G_b38	0.0314284	7.0192966537150445	5.099866427824199	0	0	0	0	1	1	1	1	1	1	0	1	0	0	60.0	0.0	3.496403063792156	8.80650568209344	2.320825310352106	0.0	True	False	True	False	False	False	0.0	0.008929520235924743
chr19_8513504_A_G_b38	0.00941322	7.0192966537150445	5.099866427824199	0	0	0	0	1	1	1	1	1	1	0	1	0	0	60.0	0.0	3.496403063792156	8.80650568209344	2.320825310352106	0.0	True	False	True	False	False	False	0.0	0.008929520235924743
chr19_8513504_A_G_b38	0.00941322	7.0192966537150445	5.099866427824199	0	0	0	0	1	1	1	1	1	1	0	1	0	0	60.0	0.0	3.496403063792156	8.80650568209344	2.320825310352106	0.0	True	False	True	False	False	False	0.0	0.008929520235924743
chr19_8513504_A_G_b38	0.0342136	7.0192966537150445	5.099866427824199	0	0	0	0	1	1	1	1	1	1	0	1	0	0	60.0	0.0	3.496403063792156	8.80650568209344	2.320825310352106	0.0	True	False	True	False	False	False	0.0	0.008929520235924743
chr5_178137823_G_A_b38	0.169713	6.077642243349034	5.652489180268651	0	0	1	0	0	0	0	0	0	1	0	0	0	1	20.0	0.001	0.7075703364458278	6.637989739827245	-0.6968877327706622	0.0	True	False	True	False	False	False	0.0	0.008929501211576311
chr5_178137823_G_A_b38	0.169713	6.077642243349034	5.652489180268651	0	0	1	0	0	0	0	0	0	1	0	0	0	1	20.0	0.001	0.7075703364458278	6.637989739827245	-0.6968877327706622	0.0	True	False	True	False	False	False	0.0	0.008929501211576311
chr5_178137823_G_A_b38	0.0323678	6.077642243349034	5.652489180268651	0	0	1	0	0	0	0	0	0	1	0	0	0	1	20.0	0.001	0.7075703364458278	6.637989739827245	-0.6968877327706622	0.0	True	False	True	False	False	False	0.0	0.008929501211576311
chr5_178137823_G_A_b38	0.0323678	6.077642243349034	5.652489180268651	0	0	1	0	0	0	0	0	0	1	0	0	0	1	20.0	0.001	0.7075703364458278	6.637989739827245	-0.6968877327706622	0.0	True	False	True	False	False	False	0.0	0.008929501211576311
chr1_89842558_G_A_b38	0.00217078	7.110696122978827	6.194405391104672	0	0	1	0	1	1	0	0	1	1	0	1	1	1	40.0	0.669	1.3170462372551883	19.971779624554056	-0.1508042972903851	0.2642237812149375	True	False	True	False	False	False	0.0	0.008929472122577801
chr1_89842558_G_A_b38	0.0159197	7.110696122978827	6.194405391104672	0	0	1	0	1	1	0	0	1	1	0	1	1	1	40.0	0.669	1.3170462372551883	19.971779624554056	-0.1508042972903851	0.2642237812149375	True	False	True	False	False	False	0.0	0.008929472122577801
chr1_89842558_G_A_b38	0.0159197	7.110696122978827	6.194405391104672	0	0	1	0	1	1	0	0	1	1	0	1	1	1	40.0	0.669	1.3170462372551883	19.971779624554056	-0.1508042972903851	0.2642237812149375	True	False	True	False	False	False	0.0	0.008929472122577801
chr1_89842558_G_A_b38	0.00217078	7.110696122978827	6.194405391104672	0	0	1	0	1	1	0	0	1	1	0	1	1	1	40.0	0.669	1.3170462372551883	19.971779624554056	-0.1508042972903851	0.2642237812149375	True	False	True	False	False	False	0.0	0.008929472122577801
chr4_108752350_G_C_b38	0.00750529	6.302618975744905	6.300785794663244	0	0	0	0	0	0	0	0	0	0	0	0	0	0	50.0	0.0	-9.47894145599822	0.5265466215062382	6.267942384191308	1.3774094378320783	True	False	True	False	False	False	0.0	0.008929398978680798
chr4_108752350_G_C_b38	0.00544155	6.302618975744905	6.300785794663244	0	0	0	0	0	0	0	0	0	0	0	0	0	0	50.0	0.0	-9.47894145599822	0.5265466215062382	6.267942384191308	1.3774094378320783	True	False	True	False	False	False	0.0	0.008929398978680798
chr4_55973874_G_A_b38	0.021855	6.771935555839602	6.77078942390898	0	0	0	0	1	1	0	1	1	0	0	1	0	1	40.0	0.0	-5.5644999461901	0.0	3.122119073372126	0.3253717589307712	True	False	True	False	False	False	0.0	0.008929276147946804
chr14_68901607_G_A_b38	0.0411976	6.495265555937008	6.495265555937008	0	0	0	0	1	1	0	0	1	1	0	1	0	1	40.0	0.0	-5.092957905381308	0.0	7.888362338578624	0.0	True	False	True	False	False	False	0.0	0.00892924755446078
chr14_68901607_G_A_b38	0.0103251	6.495265555937008	6.495265555937008	0	0	0	0	1	1	0	0	1	1	0	1	0	1	40.0	0.0	-5.092957905381308	0.0	7.888362338578624	0.0	True	False	True	False	False	False	0.0	0.00892924755446078
chr15_83049345_C_T_b38	0.00162607	6.591673732008658	6.590301048196686	0	0	0	1	0	0	0	0	0	0	0	1	0	1	50.0	0.001	-0.120032224740985	0.4913423184692609	9.0945696737272	0.0	True	False	True	False	False	False		0.008929199477338464
chr13_113228695_A_C_b38	0.00156406	6.579251212010101	6.478509642208569	0	0	0	0	0	0	0	0	0	0	0	1	0	1	60.0	0.0	-2.2813588184228317	4.803655769347603	5.894983724942605	0.0	True	False	True	False	False	False	0.0	0.008929162923891043
chr13_113228695_A_C_b38	0.00156406	6.579251212010101	6.478509642208569	0	0	0	0	0	0	0	0	0	0	0	1	0	1	60.0	0.0	-2.2813588184228317	4.803655769347603	5.894983724942605	0.0	True	False	True	False	False	False	0.0	0.008929162923891043
chr13_113228695_A_C_b38	0.00156406	6.579251212010101	6.478509642208569	0	0	0	0	0	0	0	0	0	0	0	1	0	1	60.0	0.0	-2.2813588184228317	4.803655769347603	5.894983724942605	0.0	True	False	True	False	False	False	0.0	0.008929162923891043
chr6_83576660_G_A_b38	0.00452898	6.45833828334479	6.410174881966167	0	0	1	0	0	0	0	0	0	0	0	1	0	1	50.0	0.0	-8.17582516199924	3.7074893577527854	2.363996528584323	0.0	True	False	True	False	False	False	0.0	0.008929161412457953
chr2_205441202_A_G_b38	0.0373052	6.274762021241939	6.274762021241939	0	0	1	0	0	0	0	0	0	0	0	0	0	1	20.0	0.764	-3.094437841982654	0.0	1.1573167154132662	0.4566423500851471	True	False	True	False	False	False		0.008929120351461478
chr2_205441202_A_G_b38	0.0547862	6.274762021241939	6.274762021241939	0	0	1	0	0	0	0	0	0	0	0	0	0	1	20.0	0.764	-3.094437841982654	0.0	1.1573167154132662	0.4566423500851471	True	False	True	False	False	False		0.008929120351461478
chr5_112780372_G_A_b38	0.00208707	6.2766434893416445	6.035481432524756	0	0	0	1	0	0	0	0	0	0	0	1	0	1	30.0	0.001	3.888007082420496	4.7398184414929	-0.015743492137858	0.0	True	False	True	False	False	False	0.0	0.008929071514212754
chr5_122828107_G_T_b38	0.00626694	6.278521424165844	4.127134385045092	0	0	0	0	0	0	0	0	0	0	0	0	0	1	40.0	0.407	-7.036369380299768	3.163682188199007	-0.2981456861847746	1.3341388063895037	True	False	True	False	False	False	0.0	0.008929038868951385
chr5_122828107_G_T_b38	0.0301435	6.278521424165844	4.127134385045092	0	0	0	0	0	0	0	0	0	0	0	0	0	1	40.0	0.407	-7.036369380299768	3.163682188199007	-0.2981456861847746	1.3341388063895037	True	False	True	False	False	False	0.0	0.008929038868951385
chr6_31793286_G_A_b38	0.00618976	6.975413927455952	5.117993812416755	0	0	0	0	0	1	0	0	1	1	0	1	1	1	60.0	0.0	-6.532796966232118	0.0	2.8826399674015803	0.0	True	False	True	False	False	False	0.0	0.008929022349907856
chr6_31793286_G_A_b38	0.00618976	6.975413927455952	5.117993812416755	0	0	0	0	0	1	0	0	1	1	0	1	1	1	60.0	0.0	-6.532796966232118	0.0	2.8826399674015803	0.0	True	False	True	False	False	False	0.0	0.008929022349907856
chr6_31793286_G_A_b38	0.00618976	6.975413927455952	5.117993812416755	0	0	0	0	0	1	0	0	1	1	0	1	1	1	60.0	0.0	-6.532796966232118	0.0	2.8826399674015803	0.0	True	False	True	False	False	False	0.0	0.008929022349907856
chr6_31793286_G_A_b38	0.00618976	6.975413927455952	5.117993812416755	0	0	0	0	0	1	0	0	1	1	0	1	1	1	60.0	0.0	-6.532796966232118	0.0	2.8826399674015803	0.0	True	False	True	False	False	False	0.0	0.008929022349907856
chr6_100637554_G_A_b38	0.0128402	6.3473892096560105	6.953684210870537	0	0	1	0	0	0	0	0	0	0	0	1	0	1	40.0	0.006	-3.2211813769588145	1.130017736922292	0.4316507301113148	0.16181703173621287	True	False	True	False	False	False	0.0	0.008928972742999664
chr6_100637554_G_A_b38	0.0128402	6.3473892096560105	6.953684210870537	0	0	1	0	0	0	0	0	0	0	0	1	0	1	40.0	0.006	-3.2211813769588145	1.130017736922292	0.4316507301113148	0.16181703173621287	True	False	True	False	False	False	0.0	0.008928972742999664
chr6_100637554_G_A_b38	0.0123847	6.3473892096560105	6.953684210870537	0	0	1	0	0	0	0	0	0	0	0	1	0	1	40.0	0.006	-3.2211813769588145	1.130017736922292	0.4316507301113148	0.16181703173621287	True	False	True	False	False	False	0.0	0.008928972742999664
chr6_100637554_G_A_b38	0.0123847	6.3473892096560105	6.953684210870537	0	0	1	0	0	0	0	0	0	0	0	1	0	1	40.0	0.006	-3.2211813769588145	1.130017736922292	0.4316507301113148	0.16181703173621287	True	False	True	False	False	False	0.0	0.008928972742999664
chr6_100637554_G_A_b38	0.00143185	6.3473892096560105	6.953684210870537	0	0	1	0	0	0	0	0	0	0	0	1	0	1	40.0	0.006	-3.2211813769588145	1.130017736922292	0.4316507301113148	0.16181703173621287	True	False	True	False	False	False	0.0	0.008928972742999664
chr6_100637554_G_A_b38	0.00143185	6.3473892096560105	6.953684210870537	0	0	1	0	0	0	0	0	0	0	0	1	0	1	40.0	0.006	-3.2211813769588145	1.130017736922292	0.4316507301113148	0.16181703173621287	True	False	True	False	False	False	0.0	0.008928972742999664
chr7_38897683_T_C_b38	0.0406652	6.013715156042802	6.0112671744041615	0	0	1	0	0	0	0	0	0	0	0	0	0	1	20.0	0.002	-4.763989371018219	0.0	3.994319839107753	0.0	True	False	True	False	False	False		0.008928957141895958
chr17_14159407_T_C_b38	0.0172412	6.293419278846481	6.152732694704104	0	0	0	1	0	0	0	0	0	0	0	0	0	1	40.0	0.0	1.1467416806802535	1.4735849630944855	0.3685180595588733	0.0	True	False	True	False	False	False	0.0	0.00892894683221314
chr17_14159407_T_C_b38	0.00288835	6.293419278846481	6.152732694704104	0	0	0	1	0	0	0	0	0	0	0	0	0	1	40.0	0.0	1.1467416806802535	1.4735849630944855	0.3685180595588733	0.0	True	False	True	False	False	False	0.0	0.00892894683221314
chr17_14159407_T_C_b38	0.00288835	6.293419278846481	6.152732694704104	0	0	0	1	0	0	0	0	0	0	0	0	0	1	40.0	0.0	1.1467416806802535	1.4735849630944855	0.3685180595588733	0.0	True	False	True	False	False	False	0.0	0.00892894683221314
chr17_14159407_T_C_b38	0.0172412	6.293419278846481	6.152732694704104	0	0	0	1	0	0	0	0	0	0	0	0	0	1	40.0	0.0	1.1467416806802535	1.4735849630944855	0.3685180595588733	0.0	True	False	True	False	False	False	0.0	0.00892894683221314
chr9_92269049_C_A_b38	0.00404999	6.775366090936392	6.620073206530356	0	0	0	0	0	0	0	1	0	0	0	1	0	1	60.0	0.0	-1.4665051707324297	0.0	0.7347531317287732	0.0	True	False	True	False	False	False	0.0	0.008928913146991402
chr9_92269049_C_A_b38	0.00721398	6.775366090936392	6.620073206530356	0	0	0	0	0	0	0	1	0	0	0	1	0	1	60.0	0.0	-1.4665051707324297	0.0	0.7347531317287732	0.0	True	False	True	False	False	False	0.0	0.008928913146991402
chr9_92269049_C_A_b38	0.00721398	6.775366090936392	6.620073206530356	0	0	0	0	0	0	0	1	0	0	0	1	0	1	60.0	0.0	-1.4665051707324297	0.0	0.7347531317287732	0.0	True	False	True	False	False	False	0.0	0.008928913146991402
chr9_92269049_C_A_b38	0.00404999	6.775366090936392	6.620073206530356	0	0	0	0	0	0	0	1	0	0	0	1	0	1	60.0	0.0	-1.4665051707324297	0.0	0.7347531317287732	0.0	True	False	True	False	False	False	0.0	0.008928913146991402
chr9_92269049_C_A_b38	0.00404999	6.775366090936392	6.620073206530356	0	0	0	0	0	0	0	1	0	0	0	1	0	1	60.0	0.0	-1.4665051707324297	0.0	0.7347531317287732	0.0	True	False	True	False	False	False	0.0	0.008928913146991402
chr9_92269049_C_A_b38	0.00721398	6.775366090936392	6.620073206530356	0	0	0	0	0	0	0	1	0	0	0	1	0	1	60.0	0.0	-1.4665051707324297	0.0	0.7347531317287732	0.0	True	False	True	False	False	False	0.0	0.008928913146991402
chr9_92269049_C_A_b38	0.00721398	6.775366090936392	6.620073206530356	0	0	0	0	0	0	0	1	0	0	0	1	0	1	60.0	0.0	-1.4665051707324297	0.0	0.7347531317287732	0.0	True	False	True	False	False	False	0.0	0.008928913146991402
chr9_92269049_C_A_b38	0.00404999	6.775366090936392	6.620073206530356	0	0	0	0	0	0	0	1	0	0	0	1	0	1	60.0	0.0	-1.4665051707324297	0.0	0.7347531317287732	0.0	True	False	True	False	False	False	0.0	0.008928913146991402
chr4_185462033_A_G_b38	0.0024257	6.415096959171596	6.413458957167357	0	0	0	0	0	0	0	0	0	0	0	0	0	0	60.0	0.012	-4.913082924581283	0.0	2.683360704868079	0.0	True	False	True	False	False	False	0.0	0.008928891678449319
chr4_185462033_A_G_b38	0.0024257	6.415096959171596	6.413458957167357	0	0	0	0	0	0	0	0	0	0	0	0	0	0	60.0	0.012	-4.913082924581283	0.0	2.683360704868079	0.0	True	False	True	False	False	False	0.0	0.008928891678449319
chr19_46695899_C_T_b38	0.0121055	6.5998704992128365	7.1372784372603855	0	0	0	0	0	0	0	0	0	0	0	0	0	1	60.0	0.0	-4.580397994762966	4.944216698735402	2.295402229997677	0.0	True	False	True	False	False	False	0.0	0.00892882555648185
chr15_90873320_C_A_b38	0.0344151	6.9985096422506015	5.407171771460119	0	1	1	0	0	1	1	1	1	1	0	1	0	0	60.0	0.051	-14.844542029691215	2.9814616908083167	2.0682617706573936	0.7518185834417113	True	False	True	False	False	False	0.0	0.008928604499620936
chr15_90873320_C_A_b38	0.0344151	6.9985096422506015	5.407171771460119	0	1	1	0	0	1	1	1	1	1	0	1	0	0	60.0	0.051	-14.844542029691215	2.9814616908083167	2.0682617706573936	0.7518185834417113	True	False	True	False	False	False	0.0	0.008928604499620936
chr2_237526622_C_G_b38	0.0178533	6.796823718274855	6.561030665896573	0	0	1	0	1	0	0	1	0	0	0	1	0	0	70.0	0.0	-3.0473084950257445	0.0	-5.502624717873324	0.17426434172573213	True	False	True	False	False	False	0.0	0.008928542435669888
chr2_237526622_C_G_b38	0.0178533	6.796823718274855	6.561030665896573	0	0	1	0	1	0	0	1	0	0	0	1	0	0	70.0	0.0	-3.0473084950257445	0.0	-5.502624717873324	0.17426434172573213	True	False	True	False	False	False	0.0	0.008928542435669888
chr2_237526622_C_G_b38	0.0178533	6.796823718274855	6.561030665896573	0	0	1	0	1	0	0	1	0	0	0	1	0	0	70.0	0.0	-3.0473084950257445	0.0	-5.502624717873324	0.17426434172573213	True	False	True	False	False	False	0.0	0.008928542435669888
chr1_99730664_C_A_b38	0.0122495	6.821107472256465	6.821107472256465	0	0	1	0	0	1	0	0	1	0	0	0	0	1	60.0	0.003	-0.0458550944282515	0.0	3.429497288221441	0.0	True	False	True	False	False	False	0.0	0.008928524363147004
chr6_42675358_A_G_b38	0.00149866	6.369900982828227	6.548219102762372	0	0	1	0	0	1	0	0	1	1	0	1	0	1	20.0	0.0	-3.1843334410126287	0.0	4.994140730200478	0.2955533523990681	True	False	True	False	False	False	0.0	0.00892852202261964
chr6_42675358_A_G_b38	0.00149866	6.369900982828227	6.548219102762372	0	0	1	0	0	1	0	0	1	1	0	1	0	1	20.0	0.0	-3.1843334410126287	0.0	4.994140730200478	0.2955533523990681	True	False	True	False	False	False	0.0	0.00892852202261964
chr17_2361819_C_A_b38	0.131566	7.182352111885263	3.044522437723423	0	1	0	0	0	1	0	0	1	1	0	1	0	1	70.0	0.0	-6.616060029292174	3.1955038845238635	12.404014194649108	0.977616750743719	True	False	True	False	False	False	0.0	0.008928517054811852
chr17_2361819_C_A_b38	0.131566	7.182352111885263	3.044522437723423	0	1	0	0	0	1	0	0	1	1	0	1	0	1	70.0	0.0	-6.616060029292174	3.1955038845238635	12.404014194649108	0.977616750743719	True	False	True	False	False	False	0.0	0.008928517054811852
chr17_2361819_C_A_b38	0.131566	7.182352111885263	3.044522437723423	0	1	0	0	0	1	0	0	1	1	0	1	0	1	70.0	0.0	-6.616060029292174	3.1955038845238635	12.404014194649108	0.977616750743719	True	False	True	False	False	False	0.0	0.008928517054811852
chr17_2361819_C_A_b38	0.131566	7.182352111885263	3.044522437723423	0	1	0	0	0	1	0	0	1	1	0	1	0	1	70.0	0.0	-6.616060029292174	3.1955038845238635	12.404014194649108	0.977616750743719	True	False	True	False	False	False	0.0	0.008928517054811852
chr17_2361819_C_A_b38	0.131566	7.182352111885263	3.044522437723423	0	1	0	0	0	1	0	0	1	1	0	1	0	1	70.0	0.0	-6.616060029292174	3.1955038845238635	12.404014194649108	0.977616750743719	True	False	True	False	False	False	0.0	0.008928517054811852
chr17_18194289_G_A_b38	0.0139098	6.616065185132817	6.501289670540389	0	0	1	0	0	0	0	0	0	0	0	1	0	1	60.0	0.015	-1.154714168308067	0.0	-4.119797942737236	0.0	True	False	True	False	False	False	0.0	0.008928508276130372
chr17_18194289_G_A_b38	0.00842616	6.616065185132817	6.501289670540389	0	0	1	0	0	0	0	0	0	0	0	1	0	1	60.0	0.015	-1.154714168308067	0.0	-4.119797942737236	0.0	True	False	True	False	False	False	0.0	0.008928508276130372
chr10_73236069_G_A_b38	0.0287528	6.62273632394984	6.3784261836515865	0	0	0	1	0	0	0	0	0	0	0	1	0	1	50.0	0.0	6.949226906685984	3.460731492551974	1.908832023658853	4.799470395513879	True	False	True	False	False	False	0.0	0.008928502918308856
chr10_73236069_G_A_b38	0.0441566	6.62273632394984	6.3784261836515865	0	0	0	1	0	0	0	0	0	0	0	1	0	1	50.0	0.0	6.949226906685984	3.460731492551974	1.908832023658853	4.799470395513879	True	False	True	False	False	False	0.0	0.008928502918308856
chr10_73236069_G_A_b38	0.0287528	6.62273632394984	6.3784261836515865	0	0	0	1	0	0	0	0	0	0	0	1	0	1	50.0	0.0	6.949226906685984	3.460731492551974	1.908832023658853	4.799470395513879	True	False	True	False	False	False	0.0	0.008928502918308856
chr10_73236069_G_A_b38	0.0287528	6.62273632394984	6.3784261836515865	0	0	0	1	0	0	0	0	0	0	0	1	0	1	50.0	0.0	6.949226906685984	3.460731492551974	1.908832023658853	4.799470395513879	True	False	True	False	False	False	0.0	0.008928502918308856
chr10_73236069_G_A_b38	0.0287528	6.62273632394984	6.3784261836515865	0	0	0	1	0	0	0	0	0	0	0	1	0	1	50.0	0.0	6.949226906685984	3.460731492551974	1.908832023658853	4.799470395513879	True	False	True	False	False	False	0.0	0.008928502918308856
chr10_73236069_G_A_b38	0.0441566	6.62273632394984	6.3784261836515865	0	0	0	1	0	0	0	0	0	0	0	1	0	1	50.0	0.0	6.949226906685984	3.460731492551974	1.908832023658853	4.799470395513879	True	False	True	False	False	False	0.0	0.008928502918308856
chr10_73236069_G_A_b38	0.0287528	6.62273632394984	6.3784261836515865	0	0	0	1	0	0	0	0	0	0	0	1	0	1	50.0	0.0	6.949226906685984	3.460731492551974	1.908832023658853	4.799470395513879	True	False	True	False	False	False	0.0	0.008928502918308856
chr10_73236069_G_A_b38	0.0441566	6.62273632394984	6.3784261836515865	0	0	0	1	0	0	0	0	0	0	0	1	0	1	50.0	0.0	6.949226906685984	3.460731492551974	1.908832023658853	4.799470395513879	True	False	True	False	False	False	0.0	0.008928502918308856
chr10_73236069_G_A_b38	0.0441566	6.62273632394984	6.3784261836515865	0	0	0	1	0	0	0	0	0	0	0	1	0	1	50.0	0.0	6.949226906685984	3.460731492551974	1.908832023658853	4.799470395513879	True	False	True	False	False	False	0.0	0.008928502918308856
chr10_73236069_G_A_b38	0.0441566	6.62273632394984	6.3784261836515865	0	0	0	1	0	0	0	0	0	0	0	1	0	1	50.0	0.0	6.949226906685984	3.460731492551974	1.908832023658853	4.799470395513879	True	False	True	False	False	False	0.0	0.008928502918308856
chr6_122782340_C_T_b38	0.00185169	7.6255950721324535	6.322565239927284	1	0	0	1	0	1	0	0	1	1	0	1	0	0	70.0	0.0	-3.256705025883486	2.2187683173314143	2.833230061126038	0.05135475298416736	False	True	True	False	False	False	0.0	0.008928481340679454
chr6_122782340_C_T_b38	0.00185169	7.6255950721324535	6.322565239927284	1	0	0	1	0	1	0	0	1	1	0	1	0	0	70.0	0.0	-3.256705025883486	2.2187683173314143	2.833230061126038	0.05135475298416736	False	True	True	False	False	False	0.0	0.008928481340679454
chr17_76316778_C_T_b38	0.00209006	7.004881989712859	7.644440761556566	0	0	0	0	0	1	0	1	1	1	0	1	0	1	40.0	0.0	-9.125048988552306	0.0	6.010889882493416	0.0	True	False	True	False	False	False	0.0	0.008928378331676477
chr17_76316778_C_T_b38	0.00209006	7.004881989712859	7.644440761556566	0	0	0	0	0	1	0	1	1	1	0	1	0	1	40.0	0.0	-9.125048988552306	0.0	6.010889882493416	0.0	True	False	True	False	False	False	0.0	0.008928378331676477
chr17_76316778_C_T_b38	0.00209006	7.004881989712859	7.644440761556566	0	0	0	0	0	1	0	1	1	1	0	1	0	1	40.0	0.0	-9.125048988552306	0.0	6.010889882493416	0.0	True	False	True	False	False	False	0.0	0.008928378331676477
chr17_76316778_C_T_b38	0.00209006	7.004881989712859	7.644440761556566	0	0	0	0	0	1	0	1	1	1	0	1	0	1	40.0	0.0	-9.125048988552306	0.0	6.010889882493416	0.0	True	False	True	False	False	False	0.0	0.008928378331676477
chr17_76316778_C_T_b38	0.00209006	7.004881989712859	7.644440761556566	0	0	0	0	0	1	0	1	1	1	0	1	0	1	40.0	0.0	-9.125048988552306	0.0	6.010889882493416	0.0	True	False	True	False	False	False	0.0	0.008928378331676477
chr4_17972511_A_T_b38	0.0038637	5.736572297479192	5.733341276897746	0	0	0	0	0	0	0	0	0	0	0	0	0	0	20.0	0.001	-1.8659051918529057	0.0	-0.063403274015144	0.0	True	False	True	False	False	False	0.0	0.00892836544938656
chr4_17972511_A_T_b38	0.0123727	5.736572297479192	5.733341276897746	0	0	0	0	0	0	0	0	0	0	0	0	0	0	20.0	0.001	-1.8659051918529057	0.0	-0.063403274015144	0.0	True	False	True	False	False	False	0.0	0.00892836544938656
chr4_17972511_A_T_b38	0.0038637	5.736572297479192	5.733341276897746	0	0	0	0	0	0	0	0	0	0	0	0	0	0	20.0	0.001	-1.8659051918529057	0.0	-0.063403274015144	0.0	True	False	True	False	False	False	0.0	0.00892836544938656
chr4_17972511_A_T_b38	0.0123727	5.736572297479192	5.733341276897746	0	0	0	0	0	0	0	0	0	0	0	0	0	0	20.0	0.001	-1.8659051918529057	0.0	-0.063403274015144	0.0	True	False	True	False	False	False	0.0	0.00892836544938656
chr4_1808060_C_T_b38	0.0436426	7.323170717943469	6.692083742506628	1	1	0	0	0	0	0	0	0	0	0	1	0	1	60.0	0.09	-4.325439889067241	0.0	4.300667403408539	0.1888036882818227	False	True	True	False	False	False	0.0	0.008928361062500624
chr4_1808060_C_T_b38	0.0436426	7.323170717943469	6.692083742506628	1	1	0	0	0	0	0	0	0	0	0	1	0	1	60.0	0.09	-4.325439889067241	0.0	4.300667403408539	0.1888036882818227	False	True	True	False	False	False	0.0	0.008928361062500624
chr4_1808060_C_T_b38	0.0436426	7.323170717943469	6.692083742506628	1	1	0	0	0	0	0	0	0	0	0	1	0	1	60.0	0.09	-4.325439889067241	0.0	4.300667403408539	0.1888036882818227	False	True	True	False	False	False	0.0	0.008928361062500624
chr4_1808060_C_T_b38	0.0436426	7.323170717943469	6.692083742506628	1	1	0	0	0	0	0	0	0	0	0	1	0	1	60.0	0.09	-4.325439889067241	0.0	4.300667403408539	0.1888036882818227	False	True	True	False	False	False	0.0	0.008928361062500624
chr4_1808060_C_T_b38	0.0436426	7.323170717943469	6.692083742506628	1	1	0	0	0	0	0	0	0	0	0	1	0	1	60.0	0.09	-4.325439889067241	0.0	4.300667403408539	0.1888036882818227	False	True	True	False	False	False	0.0	0.008928361062500624
chr4_1808060_C_T_b38	0.0436426	7.323170717943469	6.692083742506628	1	1	0	0	0	0	0	0	0	0	0	1	0	1	60.0	0.09	-4.325439889067241	0.0	4.300667403408539	0.1888036882818227	False	True	True	False	False	False	0.0	0.008928361062500624
chr4_1808060_C_T_b38	0.0436426	7.323170717943469	6.692083742506628	1	1	0	0	0	0	0	0	0	0	0	1	0	1	60.0	0.09	-4.325439889067241	0.0	4.300667403408539	0.1888036882818227	False	True	True	False	False	False	0.0	0.008928361062500624
chr22_50316219_T_C_b38	0.00422918	7.928045600874777	3.5553480614894135	1	0	0	0	0	1	0	1	1	0	0	1	0	1	80.0	0.0	-6.043222642277574	0.473443323499322	4.350723661187416	1.007021159421157	False	True	True	False	False	False	0.0	0.008928332735672133
chr22_50316219_T_C_b38	0.00422918	7.928045600874777	3.5553480614894135	1	0	0	0	0	1	0	1	1	0	0	1	0	1	80.0	0.0	-6.043222642277574	0.473443323499322	4.350723661187416	1.007021159421157	False	True	True	False	False	False	0.0	0.008928332735672133
chr22_50316219_T_C_b38	0.00422918	7.928045600874777	3.5553480614894135	1	0	0	0	0	1	0	1	1	0	0	1	0	1	80.0	0.0	-6.043222642277574	0.473443323499322	4.350723661187416	1.007021159421157	False	True	True	False	False	False	0.0	0.008928332735672133
chr22_50316219_T_C_b38	0.00422918	7.928045600874777	3.5553480614894135	1	0	0	0	0	1	0	1	1	0	0	1	0	1	80.0	0.0	-6.043222642277574	0.473443323499322	4.350723661187416	1.007021159421157	False	True	True	False	False	False	0.0	0.008928332735672133
chr22_50316219_T_C_b38	0.00422918	7.928045600874777	3.5553480614894135	1	0	0	0	0	1	0	1	1	0	0	1	0	1	80.0	0.0	-6.043222642277574	0.473443323499322	4.350723661187416	1.007021159421157	False	True	True	False	False	False	0.0	0.008928332735672133
chr22_50316219_T_C_b38	0.00422918	7.928045600874777	3.5553480614894135	1	0	0	0	0	1	0	1	1	0	0	1	0	1	80.0	0.0	-6.043222642277574	0.473443323499322	4.350723661187416	1.007021159421157	False	True	True	False	False	False	0.0	0.008928332735672133
chr22_50316219_T_C_b38	0.00422918	7.928045600874777	3.5553480614894135	1	0	0	0	0	1	0	1	1	0	0	1	0	1	80.0	0.0	-6.043222642277574	0.473443323499322	4.350723661187416	1.007021159421157	False	True	True	False	False	False	0.0	0.008928332735672133
chr11_60339465_A_G_b38	0.015252	6.214608098422191	5.993961427306569	0	0	1	0	0	0	0	0	0	0	0	0	0	0	40.0	0.003	-7.754985193980052	0.0	0.4123710792413533	0.0	True	False	True	False	False	False	0.0	0.008928321599735153
chr17_67168858_A_G_b38	0.00574602	6.968850378341948	6.968850378341948	0	0	0	0	0	0	0	1	0	0	0	1	0	1	70.0	0.009	-6.6194931671507735	0.9207175189170228	2.371275276569804	0.5392470417992994	True	False	True	False	False	False	0.0	0.008928289527790626
chr17_67168858_A_G_b38	0.00554147	6.968850378341948	6.968850378341948	0	0	0	0	0	0	0	1	0	0	0	1	0	1	70.0	0.009	-6.6194931671507735	0.9207175189170228	2.371275276569804	0.5392470417992994	True	False	True	False	False	False	0.0	0.008928289527790626
chr17_67168858_A_G_b38	0.00861358	6.968850378341948	6.968850378341948	0	0	0	0	0	0	0	1	0	0	0	1	0	1	70.0	0.009	-6.6194931671507735	0.9207175189170228	2.371275276569804	0.5392470417992994	True	False	True	False	False	False	0.0	0.008928289527790626
chr17_67168858_A_G_b38	0.00861358	6.968850378341948	6.968850378341948	0	0	0	0	0	0	0	1	0	0	0	1	0	1	70.0	0.009	-6.6194931671507735	0.9207175189170228	2.371275276569804	0.5392470417992994	True	False	True	False	False	False	0.0	0.008928289527790626
chr17_67168858_A_G_b38	0.00574602	6.968850378341948	6.968850378341948	0	0	0	0	0	0	0	1	0	0	0	1	0	1	70.0	0.009	-6.6194931671507735	0.9207175189170228	2.371275276569804	0.5392470417992994	True	False	True	False	False	False	0.0	0.008928289527790626
chr17_67168858_A_G_b38	0.00554147	6.968850378341948	6.968850378341948	0	0	0	0	0	0	0	1	0	0	0	1	0	1	70.0	0.009	-6.6194931671507735	0.9207175189170228	2.371275276569804	0.5392470417992994	True	False	True	False	False	False	0.0	0.008928289527790626
chr9_120407802_C_T_b38	0.00566588	7.323170717943469	6.502790045915623	1	0	1	0	0	1	0	0	1	0	0	0	0	1	50.0	0.0	-6.685964222626614	0.0	8.334415290651748	0.0	False	True	True	False	False	False	0.0	0.008928098915030063
chr9_120407802_C_T_b38	0.00566588	7.323170717943469	6.502790045915623	1	0	1	0	0	1	0	0	1	0	0	0	0	1	50.0	0.0	-6.685964222626614	0.0	8.334415290651748	0.0	False	True	True	False	False	False	0.0	0.008928098915030063
chr9_120407802_C_T_b38	0.00566588	7.323170717943469	6.502790045915623	1	0	1	0	0	1	0	0	1	0	0	0	0	1	50.0	0.0	-6.685964222626614	0.0	8.334415290651748	0.0	False	True	True	False	False	False	0.0	0.008928098915030063
chr3_123289167_G_A_b38	0.034203	6.139884552226255	6.368187186350492	0	0	0	0	0	0	0	0	0	0	0	0	0	1	40.0	0.01	-2.428954599359079	0.0	-2.205189499712766	0.0	True	False	True	False	False	False	0.0	0.008928083232675778
chr3_123289167_G_A_b38	0.00223388	6.139884552226255	6.368187186350492	0	0	0	0	0	0	0	0	0	0	0	0	0	1	40.0	0.01	-2.428954599359079	0.0	-2.205189499712766	0.0	True	False	True	False	False	False	0.0	0.008928083232675778
chr12_69910294_T_A_b38	0.00293484	6.456769655572163	5.384495062789089	0	0	0	1	0	0	0	0	0	1	0	1	0	1	40.0	0.0	4.46987092088839	0.7205521725525204	4.993335230794386	0.0	True	False	True	False	False	False	0.0	0.008928068866281167
chr19_38407254_C_A_b38	0.00669376	7.539027055823995	7.459914766241105	0	0	0	1	0	0	0	0	0	0	1	1	0	1	60.0	0.0	-10.656499208519245	1.9838953073111243	-1.788515765919911	2.0152028460937146	False	True	True	False	False	False	0.0	0.00892800018671539
chr19_38407254_C_A_b38	0.00669376	7.539027055823995	7.459914766241105	0	0	0	1	0	0	0	0	0	0	1	1	0	1	60.0	0.0	-10.656499208519245	1.9838953073111243	-1.788515765919911	2.0152028460937146	False	True	True	False	False	False	0.0	0.00892800018671539
chr6_56702879_C_T_b38	0.0091099	6.7661917146603505	6.818924065275521	0	0	0	1	0	1	0	0	1	1	0	1	0	1	40.0	0.062	-2.4788676709096995	2.0300154565363915	9.926345178061716	5.587392536596013	True	False	True	False	False	False	0.0	0.008927985279617589
chr12_123650255_C_T_b38	0.033139	6.606650186198215	5.442417710521793	0	0	0	1	1	0	0	0	0	1	0	1	0	1	40.0	0.01	-3.357135249899935	0.0	3.812120142300756	0.3799297728753852	False	True	True	False	False	False	0.0	0.00892797483205597
chr12_123650255_C_T_b38	0.033139	6.606650186198215	5.442417710521793	0	0	0	1	1	0	0	0	0	1	0	1	0	1	40.0	0.01	-3.357135249899935	0.0	3.812120142300756	0.3799297728753852	False	True	True	False	False	False	0.0	0.00892797483205597
chr12_123650255_C_T_b38	0.0125326	6.606650186198215	5.442417710521793	0	0	0	1	1	0	0	0	0	1	0	1	0	1	40.0	0.01	-3.357135249899935	0.0	3.812120142300756	0.3799297728753852	False	True	True	False	False	False	0.0	0.00892797483205597
chr12_123650255_C_T_b38	0.0125326	6.606650186198215	5.442417710521793	0	0	0	1	1	0	0	0	0	1	0	1	0	1	40.0	0.01	-3.357135249899935	0.0	3.812120142300756	0.3799297728753852	False	True	True	False	False	False	0.0	0.00892797483205597
chr12_123650255_C_T_b38	0.033139	6.606650186198215	5.442417710521793	0	0	0	1	1	0	0	0	0	1	0	1	0	1	40.0	0.01	-3.357135249899935	0.0	3.812120142300756	0.3799297728753852	False	True	True	False	False	False	0.0	0.00892797483205597
chr12_123650255_C_T_b38	0.0125326	6.606650186198215	5.442417710521793	0	0	0	1	1	0	0	0	0	1	0	1	0	1	40.0	0.01	-3.357135249899935	0.0	3.812120142300756	0.3799297728753852	False	True	True	False	False	False	0.0	0.00892797483205597
chr1_33161648_C_T_b38	0.00310075	7.581209826196346	7.4413203897176174	0	0	0	1	1	1	0	1	1	1	0	1	0	1	80.0	0.055	8.614346968186886	0.3102650791466317	6.0420862381021365	0.0	True	False	True	False	False	False	0.0	0.008927944763325417
chr1_33161648_C_T_b38	0.00842068	7.581209826196346	7.4413203897176174	0	0	0	1	1	1	0	1	1	1	0	1	0	1	80.0	0.055	8.614346968186886	0.3102650791466317	6.0420862381021365	0.0	True	False	True	False	False	False	0.0	0.008927944763325417
chr1_33161648_C_T_b38	0.00842068	7.581209826196346	7.4413203897176174	0	0	0	1	1	1	0	1	1	1	0	1	0	1	80.0	0.055	8.614346968186886	0.3102650791466317	6.0420862381021365	0.0	True	False	True	False	False	False	0.0	0.008927944763325417
chr1_33161648_C_T_b38	0.00310075	7.581209826196346	7.4413203897176174	0	0	0	1	1	1	0	1	1	1	0	1	0	1	80.0	0.055	8.614346968186886	0.3102650791466317	6.0420862381021365	0.0	True	False	True	False	False	False	0.0	0.008927944763325417
chr1_33161648_C_T_b38	0.00310075	7.581209826196346	7.4413203897176174	0	0	0	1	1	1	0	1	1	1	0	1	0	1	80.0	0.055	8.614346968186886	0.3102650791466317	6.0420862381021365	0.0	True	False	True	False	False	False	0.0	0.008927944763325417
chr1_33161648_C_T_b38	0.00842068	7.581209826196346	7.4413203897176174	0	0	0	1	1	1	0	1	1	1	0	1	0	1	80.0	0.055	8.614346968186886	0.3102650791466317	6.0420862381021365	0.0	True	False	True	False	False	False	0.0	0.008927944763325417
chr11_88327331_T_C_b38	0.052665	6.661854740545311	6.393590753950631	0	0	1	0	1	1	1	1	1	0	0	1	0	1	40.0	0.0	1.400042057255961	0.0	1.5554781841239134	0.0	True	False	True	False	False	False	0.0	0.00892790503269811
chr11_88327331_T_C_b38	0.052665	6.661854740545311	6.393590753950631	0	0	1	0	1	1	1	1	1	0	0	1	0	1	40.0	0.0	1.400042057255961	0.0	1.5554781841239134	0.0	True	False	True	False	False	False	0.0	0.00892790503269811
chr18_36166599_T_C_b38	0.0603379	6.436150368369428	5.66988092298052	0	0	0	1	0	0	0	0	0	0	0	1	0	1	40.0	0.0	1.8562118832953107	2.691697121598424	6.6470681189661605	0.0	True	False	True	False	False	False	0.0	0.008927809214198298
chr18_36166599_T_C_b38	0.0806453	6.436150368369428	5.66988092298052	0	0	0	1	0	0	0	0	0	0	0	1	0	1	40.0	0.0	1.8562118832953107	2.691697121598424	6.6470681189661605	0.0	True	False	True	False	False	False	0.0	0.008927809214198298
chr18_36166599_T_C_b38	0.0603379	6.436150368369428	5.66988092298052	0	0	0	1	0	0	0	0	0	0	0	1	0	1	40.0	0.0	1.8562118832953107	2.691697121598424	6.6470681189661605	0.0	True	False	True	False	False	False	0.0	0.008927809214198298
chr18_36166599_T_C_b38	0.0806453	6.436150368369428	5.66988092298052	0	0	0	1	0	0	0	0	0	0	0	1	0	1	40.0	0.0	1.8562118832953107	2.691697121598424	6.6470681189661605	0.0	True	False	True	False	False	False	0.0	0.008927809214198298
chr18_36166599_T_C_b38	0.0603379	6.436150368369428	5.66988092298052	0	0	0	1	0	0	0	0	0	0	0	1	0	1	40.0	0.0	1.8562118832953107	2.691697121598424	6.6470681189661605	0.0	True	False	True	False	False	False	0.0	0.008927809214198298
chr18_36166599_T_C_b38	0.0806453	6.436150368369428	5.66988092298052	0	0	0	1	0	0	0	0	0	0	0	1	0	1	40.0	0.0	1.8562118832953107	2.691697121598424	6.6470681189661605	0.0	True	False	True	False	False	False	0.0	0.008927809214198298
chr18_36166599_T_C_b38	0.0603379	6.436150368369428	5.66988092298052	0	0	0	1	0	0	0	0	0	0	0	1	0	1	40.0	0.0	1.8562118832953107	2.691697121598424	6.6470681189661605	0.0	True	False	True	False	False	False	0.0	0.008927809214198298
chr18_36166599_T_C_b38	0.0806453	6.436150368369428	5.66988092298052	0	0	0	1	0	0	0	0	0	0	0	1	0	1	40.0	0.0	1.8562118832953107	2.691697121598424	6.6470681189661605	0.0	True	False	True	False	False	False	0.0	0.008927809214198298
chr5_65461032_T_G_b38	0.0557595	6.543911845564792	6.543911845564792	0	0	0	0	0	0	0	0	0	0	0	1	0	1	50.0	0.098	-9.209315115573167	0.0	8.732399835593391	0.0	True	False	True	False	False	False	0.0	0.008927784525936268
chr5_65461032_T_G_b38	0.0178394	6.543911845564792	6.543911845564792	0	0	0	0	0	0	0	0	0	0	0	1	0	1	50.0	0.098	-9.209315115573167	0.0	8.732399835593391	0.0	True	False	True	False	False	False	0.0	0.008927784525936268
chr3_141914380_G_A_b38	0.00424891	6.300785794663244	6.300785794663244	0	0	0	0	0	0	0	0	0	0	0	1	0	1	40.0	0.0	0.0623445858749696	3.954091138656543	7.020788559255628	0.0	True	False	True	False	False	False	0.0	0.008927742126384922
chr3_141914380_G_A_b38	0.00563821	6.300785794663244	6.300785794663244	0	0	0	0	0	0	0	0	0	0	0	1	0	1	40.0	0.0	0.0623445858749696	3.954091138656543	7.020788559255628	0.0	True	False	True	False	False	False	0.0	0.008927742126384922
chr16_2968327_G_A_b38	0.011565	7.358193752733032	5.241747015059643	1	0	0	0	0	1	0	1	1	1	1	1	1	0	40.0	0.0	-4.336349664825436	0.0	0.6253937259916498	0.3668465726774884	False	True	True	False	False	False	0.0	0.008927733416613348
chr16_2968327_G_A_b38	0.011565	7.358193752733032	5.241747015059643	1	0	0	0	0	1	0	1	1	1	1	1	1	0	40.0	0.0	-4.336349664825436	0.0	0.6253937259916498	0.3668465726774884	False	True	True	False	False	False	0.0	0.008927733416613348
chr12_57735547_G_A_b38	0.0288394	7.3277805384216315	4.795790545596741	0	0	0	0	1	1	0	1	1	1	0	1	0	0	60.0	0.749	0.1001006826251308	0.0	4.820497867954593	0.0	True	False	True	False	False	False	0.0	0.008927732497800588
chr12_57735547_G_A_b38	0.0288394	7.3277805384216315	4.795790545596741	0	0	0	0	1	1	0	1	1	1	0	1	0	0	60.0	0.749	0.1001006826251308	0.0	4.820497867954593	0.0	True	False	True	False	False	False	0.0	0.008927732497800588
chr12_57735547_G_A_b38	0.0288394	7.3277805384216315	4.795790545596741	0	0	0	0	1	1	0	1	1	1	0	1	0	0	60.0	0.749	0.1001006826251308	0.0	4.820497867954593	0.0	True	False	True	False	False	False	0.0	0.008927732497800588
chr12_57735547_G_A_b38	0.0288394	7.3277805384216315	4.795790545596741	0	0	0	0	1	1	0	1	1	1	0	1	0	0	60.0	0.749	0.1001006826251308	0.0	4.820497867954593	0.0	True	False	True	False	False	False	0.0	0.008927732497800588
chr12_57735547_G_A_b38	0.0288394	7.3277805384216315	4.795790545596741	0	0	0	0	1	1	0	1	1	1	0	1	0	0	60.0	0.749	0.1001006826251308	0.0	4.820497867954593	0.0	True	False	True	False	False	False	0.0	0.008927732497800588
chr12_57735547_G_A_b38	0.0288394	7.3277805384216315	4.795790545596741	0	0	0	0	1	1	0	1	1	1	0	1	0	0	60.0	0.749	0.1001006826251308	0.0	4.820497867954593	0.0	True	False	True	False	False	False	0.0	0.008927732497800588
chr19_5210611_G_A_b38	0.203428	0.0	2.8903717578961645	0	1	0	0	1	0	0	0	0	0	0	1	0	1	70.0	0.0	-3.435496526125644	0.9820937049080288	8.820763944982865	0.30910625660652613	True	False	False	False	False	True	0.0	0.00892770802040392
chr19_5210611_G_A_b38	0.0167818	0.0	2.8903717578961645	0	1	0	0	1	0	0	0	0	0	0	1	0	1	70.0	0.0	-3.435496526125644	0.9820937049080288	8.820763944982865	0.30910625660652613	True	False	False	False	False	True	0.0	0.00892770802040392
chr19_5210611_G_A_b38	0.0167818	0.0	2.8903717578961645	0	1	0	0	1	0	0	0	0	0	0	1	0	1	70.0	0.0	-3.435496526125644	0.9820937049080288	8.820763944982865	0.30910625660652613	True	False	False	False	False	True	0.0	0.00892770802040392
chr19_5210611_G_A_b38	0.203428	0.0	2.8903717578961645	0	1	0	0	1	0	0	0	0	0	0	1	0	1	70.0	0.0	-3.435496526125644	0.9820937049080288	8.820763944982865	0.30910625660652613	True	False	False	False	False	True	0.0	0.00892770802040392
chr9_137216103_G_A_b38	0.1638	7.335633981927201	2.3978952727983707	1	1	1	1	0	0	0	0	0	1	0	1	0	1	40.0	1.0	1.290564635899195	4.283412328748096	-0.8436820518322605	4.393825747929057	False	True	True	False	False	False	0.0	0.008927683757263072
chr9_137216103_G_A_b38	0.1638	7.335633981927201	2.3978952727983707	1	1	1	1	0	0	0	0	0	1	0	1	0	1	40.0	1.0	1.290564635899195	4.283412328748096	-0.8436820518322605	4.393825747929057	False	True	True	False	False	False	0.0	0.008927683757263072
chr9_137216103_G_A_b38	0.1638	7.335633981927201	2.3978952727983707	1	1	1	1	0	0	0	0	0	1	0	1	0	1	40.0	1.0	1.290564635899195	4.283412328748096	-0.8436820518322605	4.393825747929057	False	True	True	False	False	False	0.0	0.008927683757263072
chr9_137216103_G_A_b38	0.1638	7.335633981927201	2.3978952727983707	1	1	1	1	0	0	0	0	0	1	0	1	0	1	40.0	1.0	1.290564635899195	4.283412328748096	-0.8436820518322605	4.393825747929057	False	True	True	False	False	False	0.0	0.008927683757263072
chr14_103451055_C_T_b38	0.0259495	6.761572768804055	6.760414691083428	0	0	0	0	0	1	0	0	1	0	0	1	0	1	60.0	0.0	-2.106409879016572	2.8410237736905515	1.6916443512880477	0.0	True	False	True	False	False	False	0.0	0.008927675854555384
chr9_133423809_C_T_b38	0.00108927	7.4977617006225685	6.238324625039508	0	0	0	0	0	1	0	0	1	1	1	1	0	1	70.0	0.0	2.634512173188491	0.0	5.615219214774299	0.0	True	False	True	False	False	False	0.0	0.008927668185749681
chr9_133423809_C_T_b38	0.00783984	7.4977617006225685	6.238324625039508	0	0	0	0	0	1	0	0	1	1	1	1	0	1	70.0	0.0	2.634512173188491	0.0	5.615219214774299	0.0	True	False	True	False	False	False	0.0	0.008927668185749681
chr2_102022876_T_C_b38	0.0300577	6.536691597591305	6.2422232654551655	0	0	1	0	0	1	0	0	1	1	0	1	0	0	40.0	0.0	-8.986359789902183	0.0	-4.250172931854941	0.0	True	False	True	False	False	False	0.0	0.008927622436061896
chr2_102022876_T_C_b38	0.0300577	6.536691597591305	6.2422232654551655	0	0	1	0	0	1	0	0	1	1	0	1	0	0	40.0	0.0	-8.986359789902183	0.0	-4.250172931854941	0.0	True	False	True	False	False	False	0.0	0.008927622436061896
chr1_44754280_A_C_b38	0.0555538	6.306275286948016	6.104793232414985	0	0	1	0	0	0	0	0	0	1	0	1	0	1	30.0	0.0	-8.093438770328701	0.0	0.8524918686708673	0.0	True	False	True	False	False	False	0.0	0.008927375794775351
chr1_44754280_A_C_b38	0.0555538	6.306275286948016	6.104793232414985	0	0	1	0	0	0	0	0	0	1	0	1	0	1	30.0	0.0	-8.093438770328701	0.0	0.8524918686708673	0.0	True	False	True	False	False	False	0.0	0.008927375794775351
chr1_44754280_A_C_b38	0.0295022	6.306275286948016	6.104793232414985	0	0	1	0	0	0	0	0	0	1	0	1	0	1	30.0	0.0	-8.093438770328701	0.0	0.8524918686708673	0.0	True	False	True	False	False	False	0.0	0.008927375794775351
chr1_44754280_A_C_b38	0.0295022	6.306275286948016	6.104793232414985	0	0	1	0	0	0	0	0	0	1	0	1	0	1	30.0	0.0	-8.093438770328701	0.0	0.8524918686708673	0.0	True	False	True	False	False	False	0.0	0.008927375794775351
chr1_44754280_A_C_b38	0.0295022	6.306275286948016	6.104793232414985	0	0	1	0	0	0	0	0	0	1	0	1	0	1	30.0	0.0	-8.093438770328701	0.0	0.8524918686708673	0.0	True	False	True	False	False	False	0.0	0.008927375794775351
chr1_44754280_A_C_b38	0.0295022	6.306275286948016	6.104793232414985	0	0	1	0	0	0	0	0	0	1	0	1	0	1	30.0	0.0	-8.093438770328701	0.0	0.8524918686708673	0.0	True	False	True	False	False	False	0.0	0.008927375794775351
chr1_44754280_A_C_b38	0.0555538	6.306275286948016	6.104793232414985	0	0	1	0	0	0	0	0	0	1	0	1	0	1	30.0	0.0	-8.093438770328701	0.0	0.8524918686708673	0.0	True	False	True	False	False	False	0.0	0.008927375794775351
chr1_44754280_A_C_b38	0.0555538	6.306275286948016	6.104793232414985	0	0	1	0	0	0	0	0	0	1	0	1	0	1	30.0	0.0	-8.093438770328701	0.0	0.8524918686708673	0.0	True	False	True	False	False	False	0.0	0.008927375794775351
chr1_61405024_C_T_b38	0.0103285	6.610696044717759	6.610696044717759	0	0	1	0	0	1	0	0	1	0	0	1	0	1	40.0	0.0	-9.916141991525834	0.0	0.3238748321118123	0.0	True	False	True	False	False	False	0.0	0.008927271952394589
chr6_166539694_T_C_b38	0.0041191	6.814542897259958	6.814542897259958	0	0	1	1	0	0	0	1	0	0	0	1	0	1	40.0	0.0	-6.603863586443783	0.0	7.282896182580366	0.0	True	False	True	False	False	False	0.0	0.008927239530919008
chr6_166539694_T_C_b38	0.00995126	6.814542897259958	6.814542897259958	0	0	1	1	0	0	0	1	0	0	0	1	0	1	40.0	0.0	-6.603863586443783	0.0	7.282896182580366	0.0	True	False	True	False	False	False	0.0	0.008927239530919008
chr6_166539694_T_C_b38	0.28997	6.814542897259958	6.814542897259958	0	0	1	1	0	0	0	1	0	0	0	1	0	1	40.0	0.0	-6.603863586443783	0.0	7.282896182580366	0.0	True	False	True	False	False	False	0.0	0.008927239530919008
chr14_45243503_C_T_b38	0.0211573	6.610696044717759	6.4457198193855785	0	0	1	0	0	1	0	0	1	1	0	1	0	1	30.0	0.004	-17.179256347750126	0.0	3.761445658947686	0.0	True	False	True	False	False	False	0.0	0.00892720164344741
chr2_120145602_C_G_b38	0.056265	6.5337888379333435	6.434546518787453	0	0	1	1	0	0	0	0	0	0	0	1	0	1	40.0	0.0	1.3760707619916956	0.7487624053636031	4.664282600036536	8.064487894147895	True	False	True	False	False	False		0.00892715413664874
chr3_184849291_A_T_b38	0.00202151	6.595780513961311	4.04305126783455	1	0	1	1	0	0	0	0	0	0	0	0	0	1	20.0	0.0	1.8192816812938208	0.0	1.4497440679365852	0.46449570270077356	False	True	True	False	False	False	0.0	0.00892704353364004
chr3_184849291_A_T_b38	0.00443186	6.595780513961311	4.04305126783455	1	0	1	1	0	0	0	0	0	0	0	0	0	1	20.0	0.0	1.8192816812938208	0.0	1.4497440679365852	0.46449570270077356	False	True	True	False	False	False	0.0	0.00892704353364004
chr3_184849291_A_T_b38	0.00443186	6.595780513961311	4.04305126783455	1	0	1	1	0	0	0	0	0	0	0	0	0	1	20.0	0.0	1.8192816812938208	0.0	1.4497440679365852	0.46449570270077356	False	True	True	False	False	False	0.0	0.00892704353364004
chr3_184849291_A_T_b38	0.00443186	6.595780513961311	4.04305126783455	1	0	1	1	0	0	0	0	0	0	0	0	0	1	20.0	0.0	1.8192816812938208	0.0	1.4497440679365852	0.46449570270077356	False	True	True	False	False	False	0.0	0.00892704353364004
chr3_184849291_A_T_b38	0.00202151	6.595780513961311	4.04305126783455	1	0	1	1	0	0	0	0	0	0	0	0	0	1	20.0	0.0	1.8192816812938208	0.0	1.4497440679365852	0.46449570270077356	False	True	True	False	False	False	0.0	0.00892704353364004
chr3_184849291_A_T_b38	0.00202151	6.595780513961311	4.04305126783455	1	0	1	1	0	0	0	0	0	0	0	0	0	1	20.0	0.0	1.8192816812938208	0.0	1.4497440679365852	0.46449570270077356	False	True	True	False	False	False	0.0	0.00892704353364004
chr11_47743258_G_A_b38	0.0100203	6.80903930604298	6.326149473155099	0	0	0	0	0	1	0	0	1	0	0	1	0	1	60.0	0.002	-4.937340340297014	0.0	3.773887426193959	1.1849564519215936	True	False	True	False	False	False	0.0	0.008927035979851892
chr3_50341515_A_G_b38	0.0142423	7.433666540166168	3.4339872044851463	0	0	0	0	0	1	1	1	1	1	1	1	0	0	60.0	0.0	-8.889035587427472	3.777511969301578	6.365838166364867	0.0	True	False	True	False	False	False	0.0	0.00892703383070214
chr3_50341515_A_G_b38	0.0142423	7.433666540166168	3.4339872044851463	0	0	0	0	0	1	1	1	1	1	1	1	0	0	60.0	0.0	-8.889035587427472	3.777511969301578	6.365838166364867	0.0	True	False	True	False	False	False	0.0	0.00892703383070214
chr3_50341515_A_G_b38	0.0142423	7.433666540166168	3.4339872044851463	0	0	0	0	0	1	1	1	1	1	1	1	0	0	60.0	0.0	-8.889035587427472	3.777511969301578	6.365838166364867	0.0	True	False	True	False	False	False	0.0	0.00892703383070214
chr3_50341515_A_G_b38	0.0142423	7.433666540166168	3.4339872044851463	0	0	0	0	0	1	1	1	1	1	1	1	0	0	60.0	0.0	-8.889035587427472	3.777511969301578	6.365838166364867	0.0	True	False	True	False	False	False	0.0	0.00892703383070214
chr3_50341515_A_G_b38	0.0142423	7.433666540166168	3.4339872044851463	0	0	0	0	0	1	1	1	1	1	1	1	0	0	60.0	0.0	-8.889035587427472	3.777511969301578	6.365838166364867	0.0	True	False	True	False	False	False	0.0	0.00892703383070214
chr6_46624889_C_T_b38	0.00390739	6.429719478039138	6.270988431858299	0	0	0	0	0	0	0	1	0	0	0	1	0	0	40.0	0.001	-5.9282761554630845	0.0	5.044219111485795	0.0	True	False	True	False	False	False	0.0	0.008927011069035226
chr6_46624889_C_T_b38	0.00219543	6.429719478039138	6.270988431858299	0	0	0	0	0	0	0	1	0	0	0	1	0	0	40.0	0.001	-5.9282761554630845	0.0	5.044219111485795	0.0	True	False	True	False	False	False	0.0	0.008927011069035226
chr21_45489612_T_C_b38	0.00206349	7.085901464365611	4.5217885770490405	0	1	0	0	1	1	0	0	1	0	0	1	0	1	80.0	0.0	-5.953913364803693	2.687899452144231	3.212521568170665	0.0	True	False	True	False	False	False	0.0	0.00892700859672625
chr21_45489612_T_C_b38	0.00206349	7.085901464365611	4.5217885770490405	0	1	0	0	1	1	0	0	1	0	0	1	0	1	80.0	0.0	-5.953913364803693	2.687899452144231	3.212521568170665	0.0	True	False	True	False	False	False	0.0	0.00892700859672625
chr9_125948653_A_G_b38	0.0261575	6.587550014824796	6.586171654854675	0	0	0	1	0	0	0	0	0	0	0	0	0	1	40.0	0.541	8.195269051462809	3.823563561917104	-0.9147147181000436	0.0	True	False	True	False	False	False		0.00892700671206317
chr19_987101_G_A_b38	0.0244481	6.873163834212518	7.027314514039777	0	0	0	1	0	0	0	0	0	0	0	1	0	1	60.0	0.11	-3.955613892894193	0.0	-3.3390064906281154	2.9104940158823993	True	False	True	False	False	False	0.0	0.008926962898223893
chr19_987101_G_A_b38	0.0244481	6.873163834212518	7.027314514039777	0	0	0	1	0	0	0	0	0	0	0	1	0	1	60.0	0.11	-3.955613892894193	0.0	-3.3390064906281154	2.9104940158823993	True	False	True	False	False	False	0.0	0.008926962898223893
chr19_987101_G_A_b38	0.0244481	6.873163834212518	7.027314514039777	0	0	0	1	0	0	0	0	0	0	0	1	0	1	60.0	0.11	-3.955613892894193	0.0	-3.3390064906281154	2.9104940158823993	True	False	True	False	False	False	0.0	0.008926962898223893
chr19_987101_G_A_b38	0.0244481	6.873163834212518	7.027314514039777	0	0	0	1	0	0	0	0	0	0	0	1	0	1	60.0	0.11	-3.955613892894193	0.0	-3.3390064906281154	2.9104940158823993	True	False	True	False	False	False	0.0	0.008926962898223893
chr19_987101_G_A_b38	0.0244481	6.873163834212518	7.027314514039777	0	0	0	1	0	0	0	0	0	0	0	1	0	1	60.0	0.11	-3.955613892894193	0.0	-3.3390064906281154	2.9104940158823993	True	False	True	False	False	False	0.0	0.008926962898223893
chr19_987101_G_A_b38	0.0244481	6.873163834212518	7.027314514039777	0	0	0	1	0	0	0	0	0	0	0	1	0	1	60.0	0.11	-3.955613892894193	0.0	-3.3390064906281154	2.9104940158823993	True	False	True	False	False	False	0.0	0.008926962898223893
chr19_987101_G_A_b38	0.0244481	6.873163834212518	7.027314514039777	0	0	0	1	0	0	0	0	0	0	0	1	0	1	60.0	0.11	-3.955613892894193	0.0	-3.3390064906281154	2.9104940158823993	True	False	True	False	False	False	0.0	0.008926962898223893
chr19_987101_G_A_b38	0.0244481	6.873163834212518	7.027314514039777	0	0	0	1	0	0	0	0	0	0	0	1	0	1	60.0	0.11	-3.955613892894193	0.0	-3.3390064906281154	2.9104940158823993	True	False	True	False	False	False	0.0	0.008926962898223893
chr7_102465119_G_A_b38	0.00382426	7.766840537085513	4.0943445622221	1	1	0	0	1	1	1	1	1	1	1	1	0	0	80.0	0.031	-5.065604762851418	1.7071039455906671	0.61630343005789	2.211561623083469	False	True	True	False	False	False	0.0	0.008926886821190036
chr7_102465119_G_A_b38	0.00382426	7.766840537085513	4.0943445622221	1	1	0	0	1	1	1	1	1	1	1	1	0	0	80.0	0.031	-5.065604762851418	1.7071039455906671	0.61630343005789	2.211561623083469	False	True	True	False	False	False	0.0	0.008926886821190036
chr7_102465119_G_A_b38	0.00382426	7.766840537085513	4.0943445622221	1	1	0	0	1	1	1	1	1	1	1	1	0	0	80.0	0.031	-5.065604762851418	1.7071039455906671	0.61630343005789	2.211561623083469	False	True	True	False	False	False	0.0	0.008926886821190036
chr7_102465119_G_A_b38	0.00382426	7.766840537085513	4.0943445622221	1	1	0	0	1	1	1	1	1	1	1	1	0	0	80.0	0.031	-5.065604762851418	1.7071039455906671	0.61630343005789	2.211561623083469	False	True	True	False	False	False	0.0	0.008926886821190036
chr7_102465119_G_A_b38	0.00382426	7.766840537085513	4.0943445622221	1	1	0	0	1	1	1	1	1	1	1	1	0	0	80.0	0.031	-5.065604762851418	1.7071039455906671	0.61630343005789	2.211561623083469	False	True	True	False	False	False	0.0	0.008926886821190036
chr7_102465119_G_A_b38	0.00382426	7.766840537085513	4.0943445622221	1	1	0	0	1	1	1	1	1	1	1	1	0	0	80.0	0.031	-5.065604762851418	1.7071039455906671	0.61630343005789	2.211561623083469	False	True	True	False	False	False	0.0	0.008926886821190036
chr12_120570553_T_A_b38	0.00965861	6.459904454377535	5.777652323222656	0	0	1	0	0	1	0	0	1	0	0	1	0	1	40.0	0.0	3.884047244901312	0.0	-6.023612060134354	0.0	True	False	True	False	False	False	0.0	0.00892686482299019
chr19_10920788_C_G_b38	0.00213081	8.074649075066652	3.713572066704308	0	0	0	0	0	1	0	1	1	1	1	1	0	1	80.0	0.0	-6.65512417414176	0.0	1.8950160136793244	0.0	True	False	True	False	False	False	0.0	0.008926851731969714
chr19_10920788_C_G_b38	0.00213081	8.074649075066652	3.713572066704308	0	0	0	0	0	1	0	1	1	1	1	1	0	1	80.0	0.0	-6.65512417414176	0.0	1.8950160136793244	0.0	True	False	True	False	False	False	0.0	0.008926851731969714
chr19_10920788_C_G_b38	0.00213081	8.074649075066652	3.713572066704308	0	0	0	0	0	1	0	1	1	1	1	1	0	1	80.0	0.0	-6.65512417414176	0.0	1.8950160136793244	0.0	True	False	True	False	False	False	0.0	0.008926851731969714
chr19_10920788_C_G_b38	0.00213081	8.074649075066652	3.713572066704308	0	0	0	0	0	1	0	1	1	1	1	1	0	1	80.0	0.0	-6.65512417414176	0.0	1.8950160136793244	0.0	True	False	True	False	False	False	0.0	0.008926851731969714
chr19_10920788_C_G_b38	0.00213081	8.074649075066652	3.713572066704308	0	0	0	0	0	1	0	1	1	1	1	1	0	1	80.0	0.0	-6.65512417414176	0.0	1.8950160136793244	0.0	True	False	True	False	False	False	0.0	0.008926851731969714
chr19_10920788_C_G_b38	0.00122352	8.074649075066652	3.713572066704308	0	0	0	0	0	1	0	1	1	1	1	1	0	1	80.0	0.0	-6.65512417414176	0.0	1.8950160136793244	0.0	True	False	True	False	False	False	0.0	0.008926851731969714
chr19_10920788_C_G_b38	0.00122352	8.074649075066652	3.713572066704308	0	0	0	0	0	1	0	1	1	1	1	1	0	1	80.0	0.0	-6.65512417414176	0.0	1.8950160136793244	0.0	True	False	True	False	False	False	0.0	0.008926851731969714
chr19_10920788_C_G_b38	0.00122352	8.074649075066652	3.713572066704308	0	0	0	0	0	1	0	1	1	1	1	1	0	1	80.0	0.0	-6.65512417414176	0.0	1.8950160136793244	0.0	True	False	True	False	False	False	0.0	0.008926851731969714
chr19_10920788_C_G_b38	0.00122352	8.074649075066652	3.713572066704308	0	0	0	0	0	1	0	1	1	1	1	1	0	1	80.0	0.0	-6.65512417414176	0.0	1.8950160136793244	0.0	True	False	True	False	False	False	0.0	0.008926851731969714
chr19_10920788_C_G_b38	0.00122352	8.074649075066652	3.713572066704308	0	0	0	0	0	1	0	1	1	1	1	1	0	1	80.0	0.0	-6.65512417414176	0.0	1.8950160136793244	0.0	True	False	True	False	False	False	0.0	0.008926851731969714
chr19_10920788_C_G_b38	0.00213081	8.074649075066652	3.713572066704308	0	0	0	0	0	1	0	1	1	1	1	1	0	1	80.0	0.0	-6.65512417414176	0.0	1.8950160136793244	0.0	True	False	True	False	False	False	0.0	0.008926851731969714
chr19_10920788_C_G_b38	0.00213081	8.074649075066652	3.713572066704308	0	0	0	0	0	1	0	1	1	1	1	1	0	1	80.0	0.0	-6.65512417414176	0.0	1.8950160136793244	0.0	True	False	True	False	False	False	0.0	0.008926851731969714
chr19_10920788_C_G_b38	0.00122352	8.074649075066652	3.713572066704308	0	0	0	0	0	1	0	1	1	1	1	1	0	1	80.0	0.0	-6.65512417414176	0.0	1.8950160136793244	0.0	True	False	True	False	False	False	0.0	0.008926851731969714
chr19_10920788_C_G_b38	0.00122352	8.074649075066652	3.713572066704308	0	0	0	0	0	1	0	1	1	1	1	1	0	1	80.0	0.0	-6.65512417414176	0.0	1.8950160136793244	0.0	True	False	True	False	False	False	0.0	0.008926851731969714
chr19_10920788_C_G_b38	0.00213081	8.074649075066652	3.713572066704308	0	0	0	0	0	1	0	1	1	1	1	1	0	1	80.0	0.0	-6.65512417414176	0.0	1.8950160136793244	0.0	True	False	True	False	False	False	0.0	0.008926851731969714
chr19_10920788_C_G_b38	0.00122352	8.074649075066652	3.713572066704308	0	0	0	0	0	1	0	1	1	1	1	1	0	1	80.0	0.0	-6.65512417414176	0.0	1.8950160136793244	0.0	True	False	True	False	False	False	0.0	0.008926851731969714
chr7_36443194_A_G_b38	0.00115644	6.505784060128229	6.329720905522696	0	0	0	0	0	0	0	0	0	0	0	0	0	1	60.0	0.0	0.2225260001391114	2.96022360209915	3.111541989651656	0.0	True	False	True	False	False	False	0.0	0.008926842267542864
chr11_27340812_T_G_b38	0.0012272	6.6052979209482015	3.258096538021482	1	1	1	0	1	1	0	0	1	0	0	1	0	1	40.0	1.0	-5.418156271028943	4.662096480731956	-4.055911543516821	2.0667212413636236	False	True	True	False	False	False	0.0	0.008926767913337151
chr11_27340812_T_G_b38	0.0012272	6.6052979209482015	3.258096538021482	1	1	1	0	1	1	0	0	1	0	0	1	0	1	40.0	1.0	-5.418156271028943	4.662096480731956	-4.055911543516821	2.0667212413636236	False	True	True	False	False	False	0.0	0.008926767913337151
chr16_74627095_C_A_b38	0.00599007	7.360103972989152	6.295266001439646	0	0	0	0	1	1	0	1	1	1	0	1	0	1	70.0	0.0	-5.853899035838066	0.2556383666779487	7.940843190607694	0.4976365981651867	True	False	True	False	False	False	0.0	0.00892675491530834
chr16_74627095_C_A_b38	0.00229137	7.360103972989152	6.295266001439646	0	0	0	0	1	1	0	1	1	1	0	1	0	1	70.0	0.0	-5.853899035838066	0.2556383666779487	7.940843190607694	0.4976365981651867	True	False	True	False	False	False	0.0	0.00892675491530834
chr2_69045640_A_G_b38	0.0646274	6.80128303447162	6.71901315438526	0	0	1	1	0	1	0	1	1	0	0	1	0	1	20.0	0.052	-14.880674627161456	0.0	7.325907076195421	5.232343710232065	True	False	True	False	False	False	0.0	0.008926705424064357
chr2_69045640_A_G_b38	0.0646274	6.80128303447162	6.71901315438526	0	0	1	1	0	1	0	1	1	0	0	1	0	1	20.0	0.052	-14.880674627161456	0.0	7.325907076195421	5.232343710232065	True	False	True	False	False	False	0.0	0.008926705424064357
chr20_49006154_C_T_b38	0.0254094	6.839476438228843	6.839476438228843	0	0	0	1	0	0	0	0	0	1	0	0	0	1	70.0	0.0	2.850712894136967	1.360799256221933	0.5890811055327276	0.0	True	False	True	False	False	False	0.0	0.008926623682369282
chr2_286812_G_A_b38	0.0335987	6.259581464064923	4.060443010546419	0	0	0	0	0	1	0	0	1	0	0	1	1	1	20.0	0.0	-1.5466156774061477	0.0	4.8095664362429815	1.3107621366417987	True	False	True	False	False	False	0.0	0.008926601706735832
chr2_286812_G_A_b38	0.0335987	6.259581464064923	4.060443010546419	0	0	0	0	0	1	0	0	1	0	0	1	1	1	20.0	0.0	-1.5466156774061477	0.0	4.8095664362429815	1.3107621366417987	True	False	True	False	False	False	0.0	0.008926601706735832
chr2_286812_G_A_b38	0.0335987	6.259581464064923	4.060443010546419	0	0	0	0	0	1	0	0	1	0	0	1	1	1	20.0	0.0	-1.5466156774061477	0.0	4.8095664362429815	1.3107621366417987	True	False	True	False	False	False	0.0	0.008926601706735832
chr2_286812_G_A_b38	0.0335987	6.259581464064923	4.060443010546419	0	0	0	0	0	1	0	0	1	0	0	1	1	1	20.0	0.0	-1.5466156774061477	0.0	4.8095664362429815	1.3107621366417987	True	False	True	False	False	False	0.0	0.008926601706735832
chr2_286812_G_A_b38	0.0335987	6.259581464064923	4.060443010546419	0	0	0	0	0	1	0	0	1	0	0	1	1	1	20.0	0.0	-1.5466156774061477	0.0	4.8095664362429815	1.3107621366417987	True	False	True	False	False	False	0.0	0.008926601706735832
chr2_286812_G_A_b38	0.00981793	6.259581464064923	4.060443010546419	0	0	0	0	0	1	0	0	1	0	0	1	1	1	20.0	0.0	-1.5466156774061477	0.0	4.8095664362429815	1.3107621366417987	True	False	True	False	False	False	0.0	0.008926601706735832
chr2_286812_G_A_b38	0.00981793	6.259581464064923	4.060443010546419	0	0	0	0	0	1	0	0	1	0	0	1	1	1	20.0	0.0	-1.5466156774061477	0.0	4.8095664362429815	1.3107621366417987	True	False	True	False	False	False	0.0	0.008926601706735832
chr2_286812_G_A_b38	0.00981793	6.259581464064923	4.060443010546419	0	0	0	0	0	1	0	0	1	0	0	1	1	1	20.0	0.0	-1.5466156774061477	0.0	4.8095664362429815	1.3107621366417987	True	False	True	False	False	False	0.0	0.008926601706735832
chr2_286812_G_A_b38	0.00981793	6.259581464064923	4.060443010546419	0	0	0	0	0	1	0	0	1	0	0	1	1	1	20.0	0.0	-1.5466156774061477	0.0	4.8095664362429815	1.3107621366417987	True	False	True	False	False	False	0.0	0.008926601706735832
chr2_286812_G_A_b38	0.00981793	6.259581464064923	4.060443010546419	0	0	0	0	0	1	0	0	1	0	0	1	1	1	20.0	0.0	-1.5466156774061477	0.0	4.8095664362429815	1.3107621366417987	True	False	True	False	False	False	0.0	0.008926601706735832
chr2_286812_G_A_b38	0.00981793	6.259581464064923	4.060443010546419	0	0	0	0	0	1	0	0	1	0	0	1	1	1	20.0	0.0	-1.5466156774061477	0.0	4.8095664362429815	1.3107621366417987	True	False	True	False	False	False	0.0	0.008926601706735832
chr2_286812_G_A_b38	0.0335987	6.259581464064923	4.060443010546419	0	0	0	0	0	1	0	0	1	0	0	1	1	1	20.0	0.0	-1.5466156774061477	0.0	4.8095664362429815	1.3107621366417987	True	False	True	False	False	False	0.0	0.008926601706735832
chr2_286812_G_A_b38	0.00981793	6.259581464064923	4.060443010546419	0	0	0	0	0	1	0	0	1	0	0	1	1	1	20.0	0.0	-1.5466156774061477	0.0	4.8095664362429815	1.3107621366417987	True	False	True	False	False	False	0.0	0.008926601706735832
chr2_286812_G_A_b38	0.0335987	6.259581464064923	4.060443010546419	0	0	0	0	0	1	0	0	1	0	0	1	1	1	20.0	0.0	-1.5466156774061477	0.0	4.8095664362429815	1.3107621366417987	True	False	True	False	False	False	0.0	0.008926601706735832
chr19_8554577_A_G_b38	0.00724457	7.841885928984623	4.624972813284271	1	0	0	0	0	1	0	0	1	1	0	0	0	1	80.0	0.0	1.9472950994838192	0.0	8.086158209689614	0.0	False	True	True	False	False	False	0.0	0.008926531976037164
chr19_8554577_A_G_b38	0.00724457	7.841885928984623	4.624972813284271	1	0	0	0	0	1	0	0	1	1	0	0	0	1	80.0	0.0	1.9472950994838192	0.0	8.086158209689614	0.0	False	True	True	False	False	False	0.0	0.008926531976037164
chr19_8554577_A_G_b38	0.00724457	7.841885928984623	4.624972813284271	1	0	0	0	0	1	0	0	1	1	0	0	0	1	80.0	0.0	1.9472950994838192	0.0	8.086158209689614	0.0	False	True	True	False	False	False	0.0	0.008926531976037164
chr2_207746294_C_G_b38	0.00142594	6.824373670043086	6.6240652277998935	0	0	0	1	1	1	0	1	1	1	0	1	0	0	40.0	0.251	1.46468545646048	6.716418397564451	-2.1741780343354336	0.0	True	False	True	False	False	False	0.0	0.008926469934001965
chr2_207746294_C_G_b38	0.00142594	6.824373670043086	6.6240652277998935	0	0	0	1	1	1	0	1	1	1	0	1	0	0	40.0	0.251	1.46468545646048	6.716418397564451	-2.1741780343354336	0.0	True	False	True	False	False	False	0.0	0.008926469934001965
chr2_207746294_C_G_b38	0.00142594	6.824373670043086	6.6240652277998935	0	0	0	1	1	1	0	1	1	1	0	1	0	0	40.0	0.251	1.46468545646048	6.716418397564451	-2.1741780343354336	0.0	True	False	True	False	False	False	0.0	0.008926469934001965
chr2_207746294_C_G_b38	0.00142594	6.824373670043086	6.6240652277998935	0	0	0	1	1	1	0	1	1	1	0	1	0	0	40.0	0.251	1.46468545646048	6.716418397564451	-2.1741780343354336	0.0	True	False	True	False	False	False	0.0	0.008926469934001965
chr2_207746294_C_G_b38	0.0106996	6.824373670043086	6.6240652277998935	0	0	0	1	1	1	0	1	1	1	0	1	0	0	40.0	0.251	1.46468545646048	6.716418397564451	-2.1741780343354336	0.0	True	False	True	False	False	False	0.0	0.008926469934001965
chr2_207746294_C_G_b38	0.0106996	6.824373670043086	6.6240652277998935	0	0	0	1	1	1	0	1	1	1	0	1	0	0	40.0	0.251	1.46468545646048	6.716418397564451	-2.1741780343354336	0.0	True	False	True	False	False	False	0.0	0.008926469934001965
chr2_207746294_C_G_b38	0.0106996	6.824373670043086	6.6240652277998935	0	0	0	1	1	1	0	1	1	1	0	1	0	0	40.0	0.251	1.46468545646048	6.716418397564451	-2.1741780343354336	0.0	True	False	True	False	False	False	0.0	0.008926469934001965
chr2_207746294_C_G_b38	0.0106996	6.824373670043086	6.6240652277998935	0	0	0	1	1	1	0	1	1	1	0	1	0	0	40.0	0.251	1.46468545646048	6.716418397564451	-2.1741780343354336	0.0	True	False	True	False	False	False	0.0	0.008926469934001965
chr3_129574263_G_C_b38	0.0131979	6.507277712385012	4.290459441148391	0	0	0	0	0	0	0	0	0	0	0	1	0	1	60.0	0.0	-3.125258202466613	1.4885446657233592	-3.400296478265709	0.71091650601916	True	False	True	False	False	False	0.0	0.008926408339222931
chr3_129574263_G_C_b38	0.0035823	6.507277712385012	4.290459441148391	0	0	0	0	0	0	0	0	0	0	0	1	0	1	60.0	0.0	-3.125258202466613	1.4885446657233592	-3.400296478265709	0.71091650601916	True	False	True	False	False	False	0.0	0.008926408339222931
chr3_129574263_G_C_b38	0.0035823	6.507277712385012	4.290459441148391	0	0	0	0	0	0	0	0	0	0	0	1	0	1	60.0	0.0	-3.125258202466613	1.4885446657233592	-3.400296478265709	0.71091650601916	True	False	True	False	False	False	0.0	0.008926408339222931
chr3_129574263_G_C_b38	0.0035823	6.507277712385012	4.290459441148391	0	0	0	0	0	0	0	0	0	0	0	1	0	1	60.0	0.0	-3.125258202466613	1.4885446657233592	-3.400296478265709	0.71091650601916	True	False	True	False	False	False	0.0	0.008926408339222931
chr3_129574263_G_C_b38	0.0035823	6.507277712385012	4.290459441148391	0	0	0	0	0	0	0	0	0	0	0	1	0	1	60.0	0.0	-3.125258202466613	1.4885446657233592	-3.400296478265709	0.71091650601916	True	False	True	False	False	False	0.0	0.008926408339222931
chr3_129574263_G_C_b38	0.0035823	6.507277712385012	4.290459441148391	0	0	0	0	0	0	0	0	0	0	0	1	0	1	60.0	0.0	-3.125258202466613	1.4885446657233592	-3.400296478265709	0.71091650601916	True	False	True	False	False	False	0.0	0.008926408339222931
chr3_129574263_G_C_b38	0.0131979	6.507277712385012	4.290459441148391	0	0	0	0	0	0	0	0	0	0	0	1	0	1	60.0	0.0	-3.125258202466613	1.4885446657233592	-3.400296478265709	0.71091650601916	True	False	True	False	False	False	0.0	0.008926408339222931
chr3_129574263_G_C_b38	0.0131979	6.507277712385012	4.290459441148391	0	0	0	0	0	0	0	0	0	0	0	1	0	1	60.0	0.0	-3.125258202466613	1.4885446657233592	-3.400296478265709	0.71091650601916	True	False	True	False	False	False	0.0	0.008926408339222931
chr3_129574263_G_C_b38	0.0131979	6.507277712385012	4.290459441148391	0	0	0	0	0	0	0	0	0	0	0	1	0	1	60.0	0.0	-3.125258202466613	1.4885446657233592	-3.400296478265709	0.71091650601916	True	False	True	False	False	False	0.0	0.008926408339222931
chr3_129574263_G_C_b38	0.0131979	6.507277712385012	4.290459441148391	0	0	0	0	0	0	0	0	0	0	0	1	0	1	60.0	0.0	-3.125258202466613	1.4885446657233592	-3.400296478265709	0.71091650601916	True	False	True	False	False	False	0.0	0.008926408339222931
chr3_129574263_G_C_b38	0.0035823	6.507277712385012	4.290459441148391	0	0	0	0	0	0	0	0	0	0	0	1	0	1	60.0	0.0	-3.125258202466613	1.4885446657233592	-3.400296478265709	0.71091650601916	True	False	True	False	False	False	0.0	0.008926408339222931
chr3_129574263_G_C_b38	0.0131979	6.507277712385012	4.290459441148391	0	0	0	0	0	0	0	0	0	0	0	1	0	1	60.0	0.0	-3.125258202466613	1.4885446657233592	-3.400296478265709	0.71091650601916	True	False	True	False	False	False	0.0	0.008926408339222931
chr3_129574263_G_C_b38	0.0131979	6.507277712385012	4.290459441148391	0	0	0	0	0	0	0	0	0	0	0	1	0	1	60.0	0.0	-3.125258202466613	1.4885446657233592	-3.400296478265709	0.71091650601916	True	False	True	False	False	False	0.0	0.008926408339222931
chr3_129574263_G_C_b38	0.0398002	6.507277712385012	4.290459441148391	0	0	0	0	0	0	0	0	0	0	0	1	0	1	60.0	0.0	-3.125258202466613	1.4885446657233592	-3.400296478265709	0.71091650601916	True	False	True	False	False	False	0.0	0.008926408339222931
chr3_129574263_G_C_b38	0.0398002	6.507277712385012	4.290459441148391	0	0	0	0	0	0	0	0	0	0	0	1	0	1	60.0	0.0	-3.125258202466613	1.4885446657233592	-3.400296478265709	0.71091650601916	True	False	True	False	False	False	0.0	0.008926408339222931
chr3_129574263_G_C_b38	0.0398002	6.507277712385012	4.290459441148391	0	0	0	0	0	0	0	0	0	0	0	1	0	1	60.0	0.0	-3.125258202466613	1.4885446657233592	-3.400296478265709	0.71091650601916	True	False	True	False	False	False	0.0	0.008926408339222931
chr3_129574263_G_C_b38	0.0398002	6.507277712385012	4.290459441148391	0	0	0	0	0	0	0	0	0	0	0	1	0	1	60.0	0.0	-3.125258202466613	1.4885446657233592	-3.400296478265709	0.71091650601916	True	False	True	False	False	False	0.0	0.008926408339222931
chr3_129574263_G_C_b38	0.0398002	6.507277712385012	4.290459441148391	0	0	0	0	0	0	0	0	0	0	0	1	0	1	60.0	0.0	-3.125258202466613	1.4885446657233592	-3.400296478265709	0.71091650601916	True	False	True	False	False	False	0.0	0.008926408339222931
chr3_129574263_G_C_b38	0.0398002	6.507277712385012	4.290459441148391	0	0	0	0	0	0	0	0	0	0	0	1	0	1	60.0	0.0	-3.125258202466613	1.4885446657233592	-3.400296478265709	0.71091650601916	True	False	True	False	False	False	0.0	0.008926408339222931
chr3_129574263_G_C_b38	0.0398002	6.507277712385012	4.290459441148391	0	0	0	0	0	0	0	0	0	0	0	1	0	1	60.0	0.0	-3.125258202466613	1.4885446657233592	-3.400296478265709	0.71091650601916	True	False	True	False	False	False	0.0	0.008926408339222931
chr3_129574263_G_C_b38	0.0398002	6.507277712385012	4.290459441148391	0	0	0	0	0	0	0	0	0	0	0	1	0	1	60.0	0.0	-3.125258202466613	1.4885446657233592	-3.400296478265709	0.71091650601916	True	False	True	False	False	False	0.0	0.008926408339222931
chr3_129574263_G_C_b38	0.0035823	6.507277712385012	4.290459441148391	0	0	0	0	0	0	0	0	0	0	0	1	0	1	60.0	0.0	-3.125258202466613	1.4885446657233592	-3.400296478265709	0.71091650601916	True	False	True	False	False	False	0.0	0.008926408339222931
chr3_129574263_G_C_b38	0.0131979	6.507277712385012	4.290459441148391	0	0	0	0	0	0	0	0	0	0	0	1	0	1	60.0	0.0	-3.125258202466613	1.4885446657233592	-3.400296478265709	0.71091650601916	True	False	True	False	False	False	0.0	0.008926408339222931
chr3_129574263_G_C_b38	0.0035823	6.507277712385012	4.290459441148391	0	0	0	0	0	0	0	0	0	0	0	1	0	1	60.0	0.0	-3.125258202466613	1.4885446657233592	-3.400296478265709	0.71091650601916	True	False	True	False	False	False	0.0	0.008926408339222931
chr21_42769967_A_G_b38	0.0240222	6.846943139585379	6.601230118728877	0	0	0	0	0	1	0	0	1	0	0	1	0	1	60.0	0.0	-7.260138930352218	0.0	6.738545607172711	0.0	True	False	True	False	False	False	0.0	0.008926398357333946
chr21_42769967_A_G_b38	0.00880231	6.846943139585379	6.601230118728877	0	0	0	0	0	1	0	0	1	0	0	1	0	1	60.0	0.0	-7.260138930352218	0.0	6.738545607172711	0.0	True	False	True	False	False	False	0.0	0.008926398357333946
chr21_42769967_A_G_b38	0.0240222	6.846943139585379	6.601230118728877	0	0	0	0	0	1	0	0	1	0	0	1	0	1	60.0	0.0	-7.260138930352218	0.0	6.738545607172711	0.0	True	False	True	False	False	False	0.0	0.008926398357333946
chr21_42769967_A_G_b38	0.0240222	6.846943139585379	6.601230118728877	0	0	0	0	0	1	0	0	1	0	0	1	0	1	60.0	0.0	-7.260138930352218	0.0	6.738545607172711	0.0	True	False	True	False	False	False	0.0	0.008926398357333946
chr21_42769967_A_G_b38	0.0240222	6.846943139585379	6.601230118728877	0	0	0	0	0	1	0	0	1	0	0	1	0	1	60.0	0.0	-7.260138930352218	0.0	6.738545607172711	0.0	True	False	True	False	False	False	0.0	0.008926398357333946
chr21_42769967_A_G_b38	0.00880231	6.846943139585379	6.601230118728877	0	0	0	0	0	1	0	0	1	0	0	1	0	1	60.0	0.0	-7.260138930352218	0.0	6.738545607172711	0.0	True	False	True	False	False	False	0.0	0.008926398357333946
chr21_42769967_A_G_b38	0.00880231	6.846943139585379	6.601230118728877	0	0	0	0	0	1	0	0	1	0	0	1	0	1	60.0	0.0	-7.260138930352218	0.0	6.738545607172711	0.0	True	False	True	False	False	False	0.0	0.008926398357333946
chr21_42769967_A_G_b38	0.00880231	6.846943139585379	6.601230118728877	0	0	0	0	0	1	0	0	1	0	0	1	0	1	60.0	0.0	-7.260138930352218	0.0	6.738545607172711	0.0	True	False	True	False	False	False	0.0	0.008926398357333946
chr20_14002746_A_G_b38	0.0323586	5.8377304471659395	5.8377304471659395	0	0	0	0	0	0	0	0	0	0	0	0	0	1	20.0	0.001	-5.1777145832616265	8.316674746780414	10.739966422848028	0.0	True	False	True	False	False	False	0.0	0.008926394558473173
chr20_14002746_A_G_b38	0.0323586	5.8377304471659395	5.8377304471659395	0	0	0	0	0	0	0	0	0	0	0	0	0	1	20.0	0.001	-5.1777145832616265	8.316674746780414	10.739966422848028	0.0	True	False	True	False	False	False	0.0	0.008926394558473173
chr7_107997352_C_G_b38	0.00115049	6.913737350659685	6.912742820493176	0	0	0	0	0	1	0	0	1	0	0	1	0	1	60.0	0.0	-1.579289215707852	0.0	1.424267253225537	0.0	True	False	True	False	False	False	0.0	0.008926227847882598
chr8_73552886_G_A_b38	0.0345506	6.342121418721152	6.342121418721152	0	0	0	0	0	0	0	0	0	0	0	1	0	1	40.0	0.0	1.5869504639575165	8.83740782065194	2.339009439304838	0.0	True	False	True	False	False	False	0.0	0.00892617555117761
chr8_73552886_G_A_b38	0.0345506	6.342121418721152	6.342121418721152	0	0	0	0	0	0	0	0	0	0	0	1	0	1	40.0	0.0	1.5869504639575165	8.83740782065194	2.339009439304838	0.0	True	False	True	False	False	False	0.0	0.00892617555117761
chr8_73552886_G_A_b38	0.0148902	6.342121418721152	6.342121418721152	0	0	0	0	0	0	0	0	0	0	0	1	0	1	40.0	0.0	1.5869504639575165	8.83740782065194	2.339009439304838	0.0	True	False	True	False	False	False	0.0	0.00892617555117761
chr8_73552886_G_A_b38	0.0148902	6.342121418721152	6.342121418721152	0	0	0	0	0	0	0	0	0	0	0	1	0	1	40.0	0.0	1.5869504639575165	8.83740782065194	2.339009439304838	0.0	True	False	True	False	False	False	0.0	0.00892617555117761
chr12_132849124_A_G_b38	0.0757806	6.849066282633458	6.184148890937483	1	0	1	0	0	1	0	0	1	0	0	1	0	1	10.0	0.013	-14.25706237640455	0.0	4.309410861485688	0.0	False	True	True	False	False	False	0.0	0.00892612443841454
chr12_132849124_A_G_b38	0.0757806	6.849066282633458	6.184148890937483	1	0	1	0	0	1	0	0	1	0	0	1	0	1	10.0	0.013	-14.25706237640455	0.0	4.309410861485688	0.0	False	True	True	False	False	False	0.0	0.00892612443841454
chr12_132849124_A_G_b38	0.0757806	6.849066282633458	6.184148890937483	1	0	1	0	0	1	0	0	1	0	0	1	0	1	10.0	0.013	-14.25706237640455	0.0	4.309410861485688	0.0	False	True	True	False	False	False	0.0	0.00892612443841454
chr12_132849124_A_G_b38	0.0757806	6.849066282633458	6.184148890937483	1	0	1	0	0	1	0	0	1	0	0	1	0	1	10.0	0.013	-14.25706237640455	0.0	4.309410861485688	0.0	False	True	True	False	False	False	0.0	0.00892612443841454
chr12_132849124_A_G_b38	0.0757806	6.849066282633458	6.184148890937483	1	0	1	0	0	1	0	0	1	0	0	1	0	1	10.0	0.013	-14.25706237640455	0.0	4.309410861485688	0.0	False	True	True	False	False	False	0.0	0.00892612443841454
chr19_44145584_A_G_b38	0.00564622	6.843749949006225	6.843749949006225	0	0	0	1	0	0	0	0	0	0	0	1	0	1	60.0	0.0	2.8407159018898747	0.0	5.238756034936152	0.0	True	False	True	False	False	False	0.0	0.008926083228540169
chr19_44145584_A_G_b38	0.0296424	6.843749949006225	6.843749949006225	0	0	0	1	0	0	0	0	0	0	0	1	0	1	60.0	0.0	2.8407159018898747	0.0	5.238756034936152	0.0	True	False	True	False	False	False	0.0	0.008926083228540169
chr4_169636558_G_T_b38	0.0150261	6.154858094016418	6.154858094016418	0	0	0	0	0	0	0	0	0	0	0	0	0	1	20.0	0.002	4.238086697562655	13.676685639835092	1.1828603816458596	0.0	True	False	True	False	False	False	0.0	0.00892606176283148
chr4_169636558_G_T_b38	0.0267948	6.154858094016418	6.154858094016418	0	0	0	0	0	0	0	0	0	0	0	0	0	1	20.0	0.002	4.238086697562655	13.676685639835092	1.1828603816458596	0.0	True	False	True	False	False	False	0.0	0.00892606176283148
chr8_24343261_A_G_b38	0.020092	5.780743515792329	4.394449154672439	0	0	0	0	0	0	0	0	0	0	0	0	0	0	20.0	0.0	-0.4191202538928427	11.579451906890668	-1.586857296258401	0.5881896585054136	True	False	True	False	False	False	0.0	0.008926013744921106
chr8_24343261_A_G_b38	0.020092	5.780743515792329	4.394449154672439	0	0	0	0	0	0	0	0	0	0	0	0	0	0	20.0	0.0	-0.4191202538928427	11.579451906890668	-1.586857296258401	0.5881896585054136	True	False	True	False	False	False	0.0	0.008926013744921106
chr8_24343261_A_G_b38	0.020092	5.780743515792329	4.394449154672439	0	0	0	0	0	0	0	0	0	0	0	0	0	0	20.0	0.0	-0.4191202538928427	11.579451906890668	-1.586857296258401	0.5881896585054136	True	False	True	False	False	False	0.0	0.008926013744921106
chr8_24343261_A_G_b38	0.020092	5.780743515792329	4.394449154672439	0	0	0	0	0	0	0	0	0	0	0	0	0	0	20.0	0.0	-0.4191202538928427	11.579451906890668	-1.586857296258401	0.5881896585054136	True	False	True	False	False	False	0.0	0.008926013744921106
chr8_24343261_A_G_b38	0.020092	5.780743515792329	4.394449154672439	0	0	0	0	0	0	0	0	0	0	0	0	0	0	20.0	0.0	-0.4191202538928427	11.579451906890668	-1.586857296258401	0.5881896585054136	True	False	True	False	False	False	0.0	0.008926013744921106
chr8_24343261_A_G_b38	0.020092	5.780743515792329	4.394449154672439	0	0	0	0	0	0	0	0	0	0	0	0	0	0	20.0	0.0	-0.4191202538928427	11.579451906890668	-1.586857296258401	0.5881896585054136	True	False	True	False	False	False	0.0	0.008926013744921106
chr8_24343261_A_G_b38	0.020092	5.780743515792329	4.394449154672439	0	0	0	0	0	0	0	0	0	0	0	0	0	0	20.0	0.0	-0.4191202538928427	11.579451906890668	-1.586857296258401	0.5881896585054136	True	False	True	False	False	False	0.0	0.008926013744921106
chr3_130718039_C_T_b38	0.119939	6.206575926724928	5.857933154483459	0	0	0	0	0	0	0	0	0	0	0	0	0	1	40.0	0.001	-5.924103095032973	0.4650802359591255	2.0996860728135616	3.653684642815506	True	False	True	False	False	False	0.0	0.00892600156930555
chr3_130718039_C_T_b38	0.119939	6.206575926724928	5.857933154483459	0	0	0	0	0	0	0	0	0	0	0	0	0	1	40.0	0.001	-5.924103095032973	0.4650802359591255	2.0996860728135616	3.653684642815506	True	False	True	False	False	False	0.0	0.00892600156930555
chr3_130718039_C_T_b38	0.119939	6.206575926724928	5.857933154483459	0	0	0	0	0	0	0	0	0	0	0	0	0	1	40.0	0.001	-5.924103095032973	0.4650802359591255	2.0996860728135616	3.653684642815506	True	False	True	False	False	False	0.0	0.00892600156930555
chr3_130718039_C_T_b38	0.00761803	6.206575926724928	5.857933154483459	0	0	0	0	0	0	0	0	0	0	0	0	0	1	40.0	0.001	-5.924103095032973	0.4650802359591255	2.0996860728135616	3.653684642815506	True	False	True	False	False	False	0.0	0.00892600156930555
chr3_130718039_C_T_b38	0.00761803	6.206575926724928	5.857933154483459	0	0	0	0	0	0	0	0	0	0	0	0	0	1	40.0	0.001	-5.924103095032973	0.4650802359591255	2.0996860728135616	3.653684642815506	True	False	True	False	False	False	0.0	0.00892600156930555
chr3_130718039_C_T_b38	0.119939	6.206575926724928	5.857933154483459	0	0	0	0	0	0	0	0	0	0	0	0	0	1	40.0	0.001	-5.924103095032973	0.4650802359591255	2.0996860728135616	3.653684642815506	True	False	True	False	False	False	0.0	0.00892600156930555
chr3_130718039_C_T_b38	0.00761803	6.206575926724928	5.857933154483459	0	0	0	0	0	0	0	0	0	0	0	0	0	1	40.0	0.001	-5.924103095032973	0.4650802359591255	2.0996860728135616	3.653684642815506	True	False	True	False	False	False	0.0	0.00892600156930555
chr3_130718039_C_T_b38	0.00761803	6.206575926724928	5.857933154483459	0	0	0	0	0	0	0	0	0	0	0	0	0	1	40.0	0.001	-5.924103095032973	0.4650802359591255	2.0996860728135616	3.653684642815506	True	False	True	False	False	False	0.0	0.00892600156930555
chr3_130718039_C_T_b38	0.00761803	6.206575926724928	5.857933154483459	0	0	0	0	0	0	0	0	0	0	0	0	0	1	40.0	0.001	-5.924103095032973	0.4650802359591255	2.0996860728135616	3.653684642815506	True	False	True	False	False	False	0.0	0.00892600156930555
chr3_130718039_C_T_b38	0.119939	6.206575926724928	5.857933154483459	0	0	0	0	0	0	0	0	0	0	0	0	0	1	40.0	0.001	-5.924103095032973	0.4650802359591255	2.0996860728135616	3.653684642815506	True	False	True	False	False	False	0.0	0.00892600156930555
chr17_16942894_G_A_b38	0.00204206	6.661854740545311	7.257002707092073	0	0	0	1	1	0	0	0	0	0	0	1	0	1	60.0	0.001	-6.466244989927676	0.0	7.108743908334489	0.0	True	False	True	False	False	False	0.0	0.008925994726798545
chr22_42876079_G_C_b38	0.00352244	6.837332814685591	4.060443010546419	0	0	0	0	0	0	0	1	0	0	0	1	0	1	60.0	0.0	-3.779253812514673	0.0	5.784939074797521	0.0	True	False	True	False	False	False	0.0	0.008925939538253764
chr22_42876079_G_C_b38	0.00352244	6.837332814685591	4.060443010546419	0	0	0	0	0	0	0	1	0	0	0	1	0	1	60.0	0.0	-3.779253812514673	0.0	5.784939074797521	0.0	True	False	True	False	False	False	0.0	0.008925939538253764
chr22_42876079_G_C_b38	0.00352244	6.837332814685591	4.060443010546419	0	0	0	0	0	0	0	1	0	0	0	1	0	1	60.0	0.0	-3.779253812514673	0.0	5.784939074797521	0.0	True	False	True	False	False	False	0.0	0.008925939538253764
chr22_42876079_G_C_b38	0.00352244	6.837332814685591	4.060443010546419	0	0	0	0	0	0	0	1	0	0	0	1	0	1	60.0	0.0	-3.779253812514673	0.0	5.784939074797521	0.0	True	False	True	False	False	False	0.0	0.008925939538253764
chr22_42876079_G_C_b38	0.00352244	6.837332814685591	4.060443010546419	0	0	0	0	0	0	0	1	0	0	0	1	0	1	60.0	0.0	-3.779253812514673	0.0	5.784939074797521	0.0	True	False	True	False	False	False	0.0	0.008925939538253764
chr20_20573821_T_G_b38	0.0134124	6.625392368007956	6.625392368007956	0	0	1	0	0	0	0	1	0	0	0	1	0	1	40.0	0.039	-2.9945491791727146	0.0	2.893135865832278	0.0	True	False	True	False	False	False	0.0	0.008925922868909888
chr20_20573821_T_G_b38	0.0134124	6.625392368007956	6.625392368007956	0	0	1	0	0	0	0	1	0	0	0	1	0	1	40.0	0.039	-2.9945491791727146	0.0	2.893135865832278	0.0	True	False	True	False	False	False	0.0	0.008925922868909888
chr20_20573821_T_G_b38	0.0134124	6.625392368007956	6.625392368007956	0	0	1	0	0	0	0	1	0	0	0	1	0	1	40.0	0.039	-2.9945491791727146	0.0	2.893135865832278	0.0	True	False	True	False	False	False	0.0	0.008925922868909888
chr16_22173018_T_C_b38	0.00519792	6.5337888379333435	6.5337888379333435	0	0	0	1	0	0	0	0	0	0	0	0	0	0	60.0	0.001	-0.3356263184342878	6.009728833469631	0.262531606219504	0.0	True	False	True	False	False	False	0.0	0.008925890704376023
chr16_22173018_T_C_b38	0.00606256	6.5337888379333435	6.5337888379333435	0	0	0	1	0	0	0	0	0	0	0	0	0	0	60.0	0.001	-0.3356263184342878	6.009728833469631	0.262531606219504	0.0	True	False	True	False	False	False	0.0	0.008925890704376023
chr11_34117731_A_C_b38	0.00363314	6.650279048587422	6.1070228877422545	0	0	0	0	0	1	0	0	1	0	0	1	0	1	40.0	0.0	-21.05658285110968	0.0	9.45939184410038	0.0	True	False	True	False	False	False	0.0	0.008925857522150681
chr11_34117731_A_C_b38	0.00363314	6.650279048587422	6.1070228877422545	0	0	0	0	0	1	0	0	1	0	0	1	0	1	40.0	0.0	-21.05658285110968	0.0	9.45939184410038	0.0	True	False	True	False	False	False	0.0	0.008925857522150681
chr21_36392526_G_A_b38	0.00111541	6.883462586413092	6.755768921984255	0	0	0	0	0	0	0	0	0	0	0	0	0	1	80.0	0.041	-6.0983168790914055	0.0	5.575179931285703	2.594860711063646	True	False	True	False	False	False	0.0	0.00892575528183463
chr21_36392526_G_A_b38	0.00160791	6.883462586413092	6.755768921984255	0	0	0	0	0	0	0	0	0	0	0	0	0	1	80.0	0.041	-6.0983168790914055	0.0	5.575179931285703	2.594860711063646	True	False	True	False	False	False	0.0	0.00892575528183463
chr21_36392526_G_A_b38	0.00111541	6.883462586413092	6.755768921984255	0	0	0	0	0	0	0	0	0	0	0	0	0	1	80.0	0.041	-6.0983168790914055	0.0	5.575179931285703	2.594860711063646	True	False	True	False	False	False	0.0	0.00892575528183463
chr21_36392526_G_A_b38	0.00160791	6.883462586413092	6.755768921984255	0	0	0	0	0	0	0	0	0	0	0	0	0	1	80.0	0.041	-6.0983168790914055	0.0	5.575179931285703	2.594860711063646	True	False	True	False	False	False	0.0	0.00892575528183463
chr21_36392526_G_A_b38	0.00160791	6.883462586413092	6.755768921984255	0	0	0	0	0	0	0	0	0	0	0	0	0	1	80.0	0.041	-6.0983168790914055	0.0	5.575179931285703	2.594860711063646	True	False	True	False	False	False	0.0	0.00892575528183463
chr21_36392526_G_A_b38	0.00160791	6.883462586413092	6.755768921984255	0	0	0	0	0	0	0	0	0	0	0	0	0	1	80.0	0.041	-6.0983168790914055	0.0	5.575179931285703	2.594860711063646	True	False	True	False	False	False	0.0	0.00892575528183463
chr21_36392526_G_A_b38	0.00111541	6.883462586413092	6.755768921984255	0	0	0	0	0	0	0	0	0	0	0	0	0	1	80.0	0.041	-6.0983168790914055	0.0	5.575179931285703	2.594860711063646	True	False	True	False	False	False	0.0	0.00892575528183463
chr21_36392526_G_A_b38	0.00111541	6.883462586413092	6.755768921984255	0	0	0	0	0	0	0	0	0	0	0	0	0	1	80.0	0.041	-6.0983168790914055	0.0	5.575179931285703	2.594860711063646	True	False	True	False	False	False	0.0	0.00892575528183463
chr10_96529011_C_T_b38	0.0685338	6.3818160174060985	6.727431724850855	0	0	0	1	0	0	0	0	0	0	0	1	0	1	40.0	0.0	-6.043041320905109	2.343507319494014	3.129104785877928	2.209774367193603	True	False	True	False	False	False	0.0	0.00892575045139589
chr10_96529011_C_T_b38	0.0685338	6.3818160174060985	6.727431724850855	0	0	0	1	0	0	0	0	0	0	0	1	0	1	40.0	0.0	-6.043041320905109	2.343507319494014	3.129104785877928	2.209774367193603	True	False	True	False	False	False	0.0	0.00892575045139589
chr1_167096004_T_C_b38	0.00781337	6.952728644624869	6.952728644624869	0	0	1	0	0	1	0	0	1	1	1	1	0	0	20.0	0.0	-6.464379511305911	0.0	5.934475432439122	2.136022716187881	True	False	True	False	False	False	0.0	0.008925629986908738
chr8_6515787_C_G_b38	0.00172433	6.917705609835305	6.917705609835305	0	0	1	0	0	1	0	0	1	1	0	1	0	1	40.0	0.202	-20.1707459021328	1.4463047527008186	2.921091121538055	5.133157470913147	True	False	True	False	False	False	0.0	0.008925591472681182
chr8_6515787_C_G_b38	0.00172433	6.917705609835305	6.917705609835305	0	0	1	0	0	1	0	0	1	1	0	1	0	1	40.0	0.202	-20.1707459021328	1.4463047527008186	2.921091121538055	5.133157470913147	True	False	True	False	False	False	0.0	0.008925591472681182
chr8_6515787_C_G_b38	0.00172433	6.917705609835305	6.917705609835305	0	0	1	0	0	1	0	0	1	1	0	1	0	1	40.0	0.202	-20.1707459021328	1.4463047527008186	2.921091121538055	5.133157470913147	True	False	True	False	False	False	0.0	0.008925591472681182
chr20_428007_A_G_b38	0.00145946	6.992096427415888	6.182084906716632	0	0	1	0	0	0	0	1	0	0	0	1	0	1	60.0	0.0	-8.159091406929381	1.5512656014928066	11.091669042163367	0.13047626887204267	True	False	True	False	False	False	0.0	0.008925582815321484
chr20_428007_A_G_b38	0.00145946	6.992096427415888	6.182084906716632	0	0	1	0	0	0	0	1	0	0	0	1	0	1	60.0	0.0	-8.159091406929381	1.5512656014928066	11.091669042163367	0.13047626887204267	True	False	True	False	False	False	0.0	0.008925582815321484
chr20_428007_A_G_b38	0.00145946	6.992096427415888	6.182084906716632	0	0	1	0	0	0	0	1	0	0	0	1	0	1	60.0	0.0	-8.159091406929381	1.5512656014928066	11.091669042163367	0.13047626887204267	True	False	True	False	False	False	0.0	0.008925582815321484
chr1_148587929_C_T_b38	0.174243	6.267200548541362	6.267200548541362	0	0	0	1	0	0	0	0	0	0	0	0	0	0	40.0	0.001	-2.1374698195147563	0.2619054676766059	8.103173116342845	0.0	True	False	True	False	False	False	0.0	0.008925564671668067
chr1_148587929_C_T_b38	0.174243	6.267200548541362	6.267200548541362	0	0	0	1	0	0	0	0	0	0	0	0	0	0	40.0	0.001	-2.1374698195147563	0.2619054676766059	8.103173116342845	0.0	True	False	True	False	False	False	0.0	0.008925564671668067
chr17_47700264_T_C_b38	0.0229109	6.848005274576363	6.342121418721152	0	0	0	1	0	1	0	0	1	0	0	1	0	1	50.0	0.018	2.697116010108201	0.0	-1.5935649613907756	0.1225956135752071	True	False	True	False	False	False	0.0	0.008925423997100933
chr17_47700264_T_C_b38	0.0229109	6.848005274576363	6.342121418721152	0	0	0	1	0	1	0	0	1	0	0	1	0	1	50.0	0.018	2.697116010108201	0.0	-1.5935649613907756	0.1225956135752071	True	False	True	False	False	False	0.0	0.008925423997100933
chr17_47700264_T_C_b38	0.0229109	6.848005274576363	6.342121418721152	0	0	0	1	0	1	0	0	1	0	0	1	0	1	50.0	0.018	2.697116010108201	0.0	-1.5935649613907756	0.1225956135752071	True	False	True	False	False	False	0.0	0.008925423997100933
chr17_47700264_T_C_b38	0.0229109	6.848005274576363	6.342121418721152	0	0	0	1	0	1	0	0	1	0	0	1	0	1	50.0	0.018	2.697116010108201	0.0	-1.5935649613907756	0.1225956135752071	True	False	True	False	False	False	0.0	0.008925423997100933
chr17_47700264_T_C_b38	0.0229109	6.848005274576363	6.342121418721152	0	0	0	1	0	1	0	0	1	0	0	1	0	1	50.0	0.018	2.697116010108201	0.0	-1.5935649613907756	0.1225956135752071	True	False	True	False	False	False	0.0	0.008925423997100933
chr16_56327452_G_A_b38	0.00292931	7.07326971745971	7.072421900537371	0	0	1	0	0	1	0	0	1	1	0	1	0	0	60.0	0.0	-12.5413254091733	0.0	0.6255507441746104	0.0	True	False	True	False	False	False		0.008925371773552019
chr10_95040597_T_C_b38	0.340362	5.8971538676367405	5.783825182329737	0	0	0	0	0	0	0	0	0	0	0	1	0	0	20.0	0.005	-5.112535468396062	0.0	7.583400187656473	0.0	True	False	True	False	False	False	0.0	0.008925357706709285
chr17_75733579_G_A_b38	0.0050028	7.9017475185201445	4.51085950651685	1	0	0	1	0	0	0	1	0	1	0	1	0	1	80.0	0.0	-0.0888245935267185	0.0	1.767677359165056	0.0	False	True	True	False	False	False	0.0	0.008925219703964083
chr17_75733579_G_A_b38	0.0050028	7.9017475185201445	4.51085950651685	1	0	0	1	0	0	0	1	0	1	0	1	0	1	80.0	0.0	-0.0888245935267185	0.0	1.767677359165056	0.0	False	True	True	False	False	False	0.0	0.008925219703964083
chr17_75733579_G_A_b38	0.0050028	7.9017475185201445	4.51085950651685	1	0	0	1	0	0	0	1	0	1	0	1	0	1	80.0	0.0	-0.0888245935267185	0.0	1.767677359165056	0.0	False	True	True	False	False	False	0.0	0.008925219703964083
chr17_75733579_G_A_b38	0.0050028	7.9017475185201445	4.51085950651685	1	0	0	1	0	0	0	1	0	1	0	1	0	1	80.0	0.0	-0.0888245935267185	0.0	1.767677359165056	0.0	False	True	True	False	False	False	0.0	0.008925219703964083
chr17_75733579_G_A_b38	0.0050028	7.9017475185201445	4.51085950651685	1	0	0	1	0	0	0	1	0	1	0	1	0	1	80.0	0.0	-0.0888245935267185	0.0	1.767677359165056	0.0	False	True	True	False	False	False	0.0	0.008925219703964083
chr17_75733579_G_A_b38	0.0050028	7.9017475185201445	4.51085950651685	1	0	0	1	0	0	0	1	0	1	0	1	0	1	80.0	0.0	-0.0888245935267185	0.0	1.767677359165056	0.0	False	True	True	False	False	False	0.0	0.008925219703964083
chr16_50105888_T_C_b38	0.00579299	6.856461984594587	6.85751406254539	1	0	1	1	0	0	0	0	0	0	0	1	0	1	20.0	0.0	-2.294545860590292	3.6430550068092553	6.400485997412282	0.0	False	True	True	False	False	False	0.0	0.008925213503514086
chr9_120519158_A_T_b38	0.00672272	6.595780513961311	6.2422232654551655	0	0	0	0	0	0	0	0	0	0	0	1	0	1	60.0	0.001	-4.443844573932415	0.0	4.421558856510593	1.1514844552866847	True	False	True	False	False	False	0.0	0.00892520541180849
chr1_64876822_A_C_b38	0.0617867	5.857933154483459	5.857933154483459	0	0	0	1	0	1	0	0	1	0	0	1	0	1	20.0	0.0	-10.91023353117568	16.936293024443103	4.53080427777887	0.0	True	False	True	False	False	False	0.0	0.008925186110760423
chr1_64876822_A_C_b38	0.0617867	5.857933154483459	5.857933154483459	0	0	0	1	0	1	0	0	1	0	0	1	0	1	20.0	0.0	-10.91023353117568	16.936293024443103	4.53080427777887	0.0	True	False	True	False	False	False	0.0	0.008925186110760423
chr1_64876822_A_C_b38	0.0617867	5.857933154483459	5.857933154483459	0	0	0	1	0	1	0	0	1	0	0	1	0	1	20.0	0.0	-10.91023353117568	16.936293024443103	4.53080427777887	0.0	True	False	True	False	False	False	0.0	0.008925186110760423
chr15_33064567_G_A_b38	0.00156475	6.230481447578482	4.962844630259907	0	0	0	0	1	1	0	0	1	1	0	1	0	0	40.0	0.945	2.649711268059584	0.0	1.0949246215286053	0.0	False	True	True	False	False	False	0.0	0.008925173682577267
chr7_135686434_A_G_b38	0.0117217	6.790097235513905	6.620073206530356	0	0	0	0	0	1	0	0	1	0	0	1	0	1	60.0	0.006	-8.128182064587689	0.0	-0.3821576018590491	0.0	True	False	True	False	False	False	0.0	0.00892517193965762
chr7_135686434_A_G_b38	0.0117217	6.790097235513905	6.620073206530356	0	0	0	0	0	1	0	0	1	0	0	1	0	1	60.0	0.006	-8.128182064587689	0.0	-0.3821576018590491	0.0	True	False	True	False	False	False	0.0	0.00892517193965762
chr2_171926726_T_A_b38	0.0053557	7.081708586105575	8.611775833902186	0	0	0	1	0	0	0	1	0	0	0	1	0	1	60.0	0.102	1.139746398525754	9.586802936769924	3.7044474371166487	0.0	True	False	True	False	False	False	0.0	0.008925125270843161
chr2_171926726_T_A_b38	0.00427009	7.081708586105575	8.611775833902186	0	0	0	1	0	0	0	1	0	0	0	1	0	1	60.0	0.102	1.139746398525754	9.586802936769924	3.7044474371166487	0.0	True	False	True	False	False	False	0.0	0.008925125270843161
chr2_171926726_T_A_b38	0.00427009	7.081708586105575	8.611775833902186	0	0	0	1	0	0	0	1	0	0	0	1	0	1	60.0	0.102	1.139746398525754	9.586802936769924	3.7044474371166487	0.0	True	False	True	False	False	False	0.0	0.008925125270843161
chr2_171926726_T_A_b38	0.0053557	7.081708586105575	8.611775833902186	0	0	0	1	0	0	0	1	0	0	0	1	0	1	60.0	0.102	1.139746398525754	9.586802936769924	3.7044474371166487	0.0	True	False	True	False	False	False	0.0	0.008925125270843161
chr2_171926726_T_A_b38	0.0409597	7.081708586105575	8.611775833902186	0	0	0	1	0	0	0	1	0	0	0	1	0	1	60.0	0.102	1.139746398525754	9.586802936769924	3.7044474371166487	0.0	True	False	True	False	False	False	0.0	0.008925125270843161
chr2_171926726_T_A_b38	0.0409597	7.081708586105575	8.611775833902186	0	0	0	1	0	0	0	1	0	0	0	1	0	1	60.0	0.102	1.139746398525754	9.586802936769924	3.7044474371166487	0.0	True	False	True	False	False	False	0.0	0.008925125270843161
chr12_122251908_G_A_b38	0.030357	6.697034247666484	6.697034247666484	0	0	0	1	0	0	0	0	0	0	0	0	0	1	40.0	0.995	4.687337044788717	0.0	6.761461035521748	0.0	True	False	True	False	False	False	0.0	0.00892509900522028
chr12_122251908_G_A_b38	0.030357	6.697034247666484	6.697034247666484	0	0	0	1	0	0	0	0	0	0	0	0	0	1	40.0	0.995	4.687337044788717	0.0	6.761461035521748	0.0	True	False	True	False	False	False	0.0	0.00892509900522028
chr8_104448000_T_C_b38	0.0201922	6.210600077024653	6.210600077024653	0	0	1	0	0	0	0	0	0	0	0	0	0	0	40.0	0.0	-1.495434482398679	0.0	4.609038959747508	0.19692462880668415	True	False	True	False	False	False	0.0	0.008925051245812755
chr8_104448000_T_C_b38	0.0201922	6.210600077024653	6.210600077024653	0	0	1	0	0	0	0	0	0	0	0	0	0	0	40.0	0.0	-1.495434482398679	0.0	4.609038959747508	0.19692462880668415	True	False	True	False	False	False	0.0	0.008925051245812755
chr16_2831674_G_A_b38	0.00433781	7.138866999945524	4.804021044733257	0	0	0	0	0	0	0	0	0	0	1	0	0	1	60.0	0.0	-3.444163291288433	0.6330793997651036	1.870865007978772	0.0	True	False	True	False	False	False	0.0	0.00892503080979678
chr16_2831674_G_A_b38	0.00433781	7.138866999945524	4.804021044733257	0	0	0	0	0	0	0	0	0	0	1	0	0	1	60.0	0.0	-3.444163291288433	0.6330793997651036	1.870865007978772	0.0	True	False	True	False	False	False	0.0	0.00892503080979678
chr16_2831674_G_A_b38	0.00433781	7.138866999945524	4.804021044733257	0	0	0	0	0	0	0	0	0	0	1	0	0	1	60.0	0.0	-3.444163291288433	0.6330793997651036	1.870865007978772	0.0	True	False	True	False	False	False	0.0	0.00892503080979678
chr16_2831674_G_A_b38	0.00433781	7.138866999945524	4.804021044733257	0	0	0	0	0	0	0	0	0	0	1	0	0	1	60.0	0.0	-3.444163291288433	0.6330793997651036	1.870865007978772	0.0	True	False	True	False	False	False	0.0	0.00892503080979678
chr3_168037961_G_A_b38	0.117565	6.875232087276577	6.875232087276577	0	0	1	0	0	0	0	0	0	0	0	1	0	1	70.0	0.0	-8.098075384958669	0.0	2.535217648177557	0.0	True	False	True	False	False	False	0.0	0.008924920758783341
chr3_168037961_G_A_b38	0.197116	6.875232087276577	6.875232087276577	0	0	1	0	0	0	0	0	0	0	0	1	0	1	70.0	0.0	-8.098075384958669	0.0	2.535217648177557	0.0	True	False	True	False	False	False	0.0	0.008924920758783341
chr1_16033456_C_T_b38	0.0130238	7.134093721192866	5.043425116919247	0	0	0	0	0	1	0	0	1	1	0	1	0	0	80.0	0.0	-5.125598788880503	0.0	8.109914590770629	0.26892262260601285	True	False	True	False	False	False	0.0	0.008924920714107765
chr1_16033456_C_T_b38	0.0130238	7.134093721192866	5.043425116919247	0	0	0	0	0	1	0	0	1	1	0	1	0	0	80.0	0.0	-5.125598788880503	0.0	8.109914590770629	0.26892262260601285	True	False	True	False	False	False	0.0	0.008924920714107765
chr1_16033456_C_T_b38	0.0130238	7.134093721192866	5.043425116919247	0	0	0	0	0	1	0	0	1	1	0	1	0	0	80.0	0.0	-5.125598788880503	0.0	8.109914590770629	0.26892262260601285	True	False	True	False	False	False	0.0	0.008924920714107765
chr1_16033456_C_T_b38	0.0130238	7.134093721192866	5.043425116919247	0	0	0	0	0	1	0	0	1	1	0	1	0	0	80.0	0.0	-5.125598788880503	0.0	8.109914590770629	0.26892262260601285	True	False	True	False	False	False	0.0	0.008924920714107765
chr1_16033456_C_T_b38	0.0130238	7.134093721192866	5.043425116919247	0	0	0	0	0	1	0	0	1	1	0	1	0	0	80.0	0.0	-5.125598788880503	0.0	8.109914590770629	0.26892262260601285	True	False	True	False	False	False	0.0	0.008924920714107765
chr1_16033456_C_T_b38	0.0130238	7.134093721192866	5.043425116919247	0	0	0	0	0	1	0	0	1	1	0	1	0	0	80.0	0.0	-5.125598788880503	0.0	8.109914590770629	0.26892262260601285	True	False	True	False	False	False	0.0	0.008924920714107765
chr1_16033456_C_T_b38	0.0130238	7.134093721192866	5.043425116919247	0	0	0	0	0	1	0	0	1	1	0	1	0	0	80.0	0.0	-5.125598788880503	0.0	8.109914590770629	0.26892262260601285	True	False	True	False	False	False	0.0	0.008924920714107765
chr10_97046920_A_T_b38	0.00144064	6.818924065275521	4.2626798770413155	0	0	0	1	0	0	0	0	0	0	0	1	0	0	70.0	0.0	1.6120480784966311	7.710364957588037	0.331015756310876	0.0	True	False	True	False	False	False	0.0	0.008924915725032378
chr10_97046920_A_T_b38	0.00188768	6.818924065275521	4.2626798770413155	0	0	0	1	0	0	0	0	0	0	0	1	0	0	70.0	0.0	1.6120480784966311	7.710364957588037	0.331015756310876	0.0	True	False	True	False	False	False	0.0	0.008924915725032378
chr8_19394975_A_G_b38	0.00415587	6.890609120147166	6.056784013228625	1	0	1	0	0	0	0	0	0	0	0	1	0	1	20.0	0.055	1.636187138338088	6.196450162126197	7.805732467100661	0.0	False	True	True	False	False	False	0.0	0.008924866603248814
chr8_19394975_A_G_b38	0.00415587	6.890609120147166	6.056784013228625	1	0	1	0	0	0	0	0	0	0	0	1	0	1	20.0	0.055	1.636187138338088	6.196450162126197	7.805732467100661	0.0	False	True	True	False	False	False	0.0	0.008924866603248814
chr3_50817160_C_G_b38	0.00571384	6.884486652042782	10.107040454085334	0	0	1	1	0	1	0	0	1	1	0	1	1	0	40.0	0.072	3.630308294521554	5.481825892543617	0.0057511952752591	1.4294921224510801	True	False	True	False	False	False		0.00892467997975233
chr3_50817160_C_G_b38	0.00722443	6.884486652042782	10.107040454085334	0	0	1	1	0	1	0	0	1	1	0	1	1	0	40.0	0.072	3.630308294521554	5.481825892543617	0.0057511952752591	1.4294921224510801	True	False	True	False	False	False		0.00892467997975233
chr4_99140376_G_C_b38	0.00196927	7.061334366910438	7.060476365999801	0	0	0	0	0	1	0	0	1	1	0	1	0	1	60.0	0.032	-3.622438638086692	0.0	6.449436179627845	0.0	True	False	True	False	False	False	0.0	0.008924628477019704
chr17_8208585_C_T_b38	0.0858712	6.922643891475888	5.8888779583328805	0	0	1	0	0	1	0	0	1	0	0	1	0	1	50.0	0.0	-6.873577305854682	0.0	2.6696798848080405	0.0	True	False	True	False	False	False	0.0	0.008924613938437713
chr2_191040163_C_T_b38	0.0120007	6.7650389767805414	6.7650389767805414	0	0	1	0	0	1	0	0	1	0	0	1	0	0	50.0	0.0	0.5540786056530426	1.2510218069040588	-1.5457894092598323	3.4016186164493334	True	False	True	False	False	False	0.0	0.008924604394212712
chr20_35278049_G_A_b38	0.0424651	7.635303886259415	3.7376696182833684	0	1	0	0	1	1	1	1	1	1	1	0	0	1	80.0	0.0	7.93554039502511	0.0	-2.174311794239003	1.5402789253384546	False	True	True	False	False	False	0.0	0.00892458025680062
chr20_35278049_G_A_b38	0.0424651	7.635303886259415	3.7376696182833684	0	1	0	0	1	1	1	1	1	1	1	0	0	1	80.0	0.0	7.93554039502511	0.0	-2.174311794239003	1.5402789253384546	False	True	True	False	False	False	0.0	0.00892458025680062
chr8_99777587_C_A_b38	0.00556095	6.448889394146858	6.448889394146858	0	0	0	0	1	0	0	0	0	0	0	0	0	1	40.0	0.999	-8.015532915432336	3.511103528824009	7.491604198589769	0.0	True	False	True	False	False	False	0.0	0.008924573908054304
chr8_99777587_C_A_b38	0.00658891	6.448889394146858	6.448889394146858	0	0	0	0	1	0	0	0	0	0	0	0	0	1	40.0	0.999	-8.015532915432336	3.511103528824009	7.491604198589769	0.0	True	False	True	False	False	False	0.0	0.008924573908054304
chr4_83272885_G_T_b38	0.0568237	6.416732282512326	6.415096959171596	0	0	1	0	1	1	0	1	1	0	0	1	1	1	20.0	0.0	-16.049936373667073	0.0	1.3914448928140928	0.0	True	False	True	False	False	False	0.0	0.008924551363732722
chr4_83272885_G_T_b38	0.0568237	6.416732282512326	6.415096959171596	0	0	1	0	1	1	0	1	1	0	0	1	1	1	20.0	0.0	-16.049936373667073	0.0	1.3914448928140928	0.0	True	False	True	False	False	False	0.0	0.008924551363732722
chr4_83272885_G_T_b38	0.0568237	6.416732282512326	6.415096959171596	0	0	1	0	1	1	0	1	1	0	0	1	1	1	20.0	0.0	-16.049936373667073	0.0	1.3914448928140928	0.0	True	False	True	False	False	False	0.0	0.008924551363732722
chr4_83272885_G_T_b38	0.0568237	6.416732282512326	6.415096959171596	0	0	1	0	1	1	0	1	1	0	0	1	1	1	20.0	0.0	-16.049936373667073	0.0	1.3914448928140928	0.0	True	False	True	False	False	False	0.0	0.008924551363732722
chr20_62322993_C_T_b38	0.00268122	6.761572768804055	5.4638318050256105	0	1	1	0	0	0	0	0	0	0	0	0	0	1	70.0	0.0	-5.431111087872892	0.0	2.751613799890258	0.18720308826658538	True	False	True	False	False	False	0.0	0.008924447039731487
chr20_62322993_C_T_b38	0.00268122	6.761572768804055	5.4638318050256105	0	1	1	0	0	0	0	0	0	0	0	0	0	1	70.0	0.0	-5.431111087872892	0.0	2.751613799890258	0.18720308826658538	True	False	True	False	False	False	0.0	0.008924447039731487
chr20_62322993_C_T_b38	0.00268122	6.761572768804055	5.4638318050256105	0	1	1	0	0	0	0	0	0	0	0	0	0	1	70.0	0.0	-5.431111087872892	0.0	2.751613799890258	0.18720308826658538	True	False	True	False	False	False	0.0	0.008924447039731487
chr20_62322993_C_T_b38	0.00268122	6.761572768804055	5.4638318050256105	0	1	1	0	0	0	0	0	0	0	0	0	0	1	70.0	0.0	-5.431111087872892	0.0	2.751613799890258	0.18720308826658538	True	False	True	False	False	False	0.0	0.008924447039731487
chr20_62322993_C_T_b38	0.00268122	6.761572768804055	5.4638318050256105	0	1	1	0	0	0	0	0	0	0	0	0	0	1	70.0	0.0	-5.431111087872892	0.0	2.751613799890258	0.18720308826658538	True	False	True	False	False	False	0.0	0.008924447039731487
chr20_62322993_C_T_b38	0.00268122	6.761572768804055	5.4638318050256105	0	1	1	0	0	0	0	0	0	0	0	0	0	1	70.0	0.0	-5.431111087872892	0.0	2.751613799890258	0.18720308826658538	True	False	True	False	False	False	0.0	0.008924447039731487
chr20_62322993_C_T_b38	0.00268122	6.761572768804055	5.4638318050256105	0	1	1	0	0	0	0	0	0	0	0	0	0	1	70.0	0.0	-5.431111087872892	0.0	2.751613799890258	0.18720308826658538	True	False	True	False	False	False	0.0	0.008924447039731487
chr1_15645964_G_A_b38	0.00360974	6.773080375655535	7.747164966520335	0	0	1	1	0	0	0	0	0	0	0	1	0	1	50.0	0.001	5.464286428657832	6.426390692749445	-1.6573015329476632	0.8885277897053006	True	False	True	False	False	False	0.0	0.008924445058857726
chr1_15645964_G_A_b38	0.00360974	6.773080375655535	7.747164966520335	0	0	1	1	0	0	0	0	0	0	0	1	0	1	50.0	0.001	5.464286428657832	6.426390692749445	-1.6573015329476632	0.8885277897053006	True	False	True	False	False	False	0.0	0.008924445058857726
chr1_15645964_G_A_b38	0.00337472	6.773080375655535	7.747164966520335	0	0	1	1	0	0	0	0	0	0	0	1	0	1	50.0	0.001	5.464286428657832	6.426390692749445	-1.6573015329476632	0.8885277897053006	True	False	True	False	False	False	0.0	0.008924445058857726
chr1_15645964_G_A_b38	0.00337472	6.773080375655535	7.747164966520335	0	0	1	1	0	0	0	0	0	0	0	1	0	1	50.0	0.001	5.464286428657832	6.426390692749445	-1.6573015329476632	0.8885277897053006	True	False	True	False	False	False	0.0	0.008924445058857726
chr9_4621787_C_T_b38	0.00118506	6.584791392385716	6.431331081933479	0	0	0	0	0	1	0	0	1	0	0	1	0	0	60.0	0.001	9.016391428391977	0.0	1.0494377881268804	0.0	True	False	True	False	False	False	0.0	0.00892440654696119
chr9_4621787_C_T_b38	0.00118506	6.584791392385716	6.431331081933479	0	0	0	0	0	1	0	0	1	0	0	1	0	0	60.0	0.001	9.016391428391977	0.0	1.0494377881268804	0.0	True	False	True	False	False	False	0.0	0.00892440654696119
chr8_94174587_T_A_b38	0.0242138	5.793013608384144	5.793013608384144	0	0	1	0	0	0	0	0	0	0	0	0	0	0	20.0	0.0	-16.291075955554728	2.7674768593186734	1.1634635985297237	0.0	True	False	True	False	False	False	0.0	0.008924287165450689
chr14_102496360_C_T_b38	0.00623459	6.634633357861686	6.255750041753367	0	0	0	1	1	0	0	0	0	1	0	1	0	1	60.0	0.011	-1.429011277194687	2.2537300685662176	-1.2768970097561336	0.17892347187309787	True	False	True	False	False	False	0.0	0.008924268229528382
chr14_102496360_C_T_b38	0.00623459	6.634633357861686	6.255750041753367	0	0	0	1	1	0	0	0	0	1	0	1	0	1	60.0	0.011	-1.429011277194687	2.2537300685662176	-1.2768970097561336	0.17892347187309787	True	False	True	False	False	False	0.0	0.008924268229528382
chr14_102496360_C_T_b38	0.00623459	6.634633357861686	6.255750041753367	0	0	0	1	1	0	0	0	0	1	0	1	0	1	60.0	0.011	-1.429011277194687	2.2537300685662176	-1.2768970097561336	0.17892347187309787	True	False	True	False	False	False	0.0	0.008924268229528382
chr9_108880592_A_C_b38	0.23816	6.059123195581797	6.059123195581797	0	0	0	1	0	1	0	0	1	0	0	0	0	1	20.0	0.012	-5.647095707609246	10.688571681366652	1.3213500679489556	0.12956623619865582	True	False	True	False	False	False	0.0	0.008924238160816118
chr9_108880592_A_C_b38	0.23816	6.059123195581797	6.059123195581797	0	0	0	1	0	1	0	0	1	0	0	0	0	1	20.0	0.012	-5.647095707609246	10.688571681366652	1.3213500679489556	0.12956623619865582	True	False	True	False	False	False	0.0	0.008924238160816118
chr9_108880592_A_C_b38	0.23816	6.059123195581797	6.059123195581797	0	0	0	1	0	1	0	0	1	0	0	0	0	1	20.0	0.012	-5.647095707609246	10.688571681366652	1.3213500679489556	0.12956623619865582	True	False	True	False	False	False	0.0	0.008924238160816118
chr17_2095729_T_C_b38	0.00785441	6.851184927493743	6.42648845745769	0	0	1	0	1	1	0	0	1	1	0	1	0	1	60.0	0.0	-0.80960312637548	0.0	2.5301580535030084	0.0	True	False	True	False	False	False		0.008924227590979742
chr7_5360669_G_A_b38	0.0430439	6.960347729101308	6.829793737512425	0	0	0	0	1	1	0	0	1	0	0	1	0	1	70.0	0.0	0.3044551422068206	0.0	1.1721538219646987	2.7236301917924663	True	False	True	False	False	False	0.0	0.008924178002801533
chr12_111333805_C_T_b38	0.00931078	6.456769655572163	6.455198563340122	0	0	0	0	0	0	0	0	0	0	0	1	0	0	60.0	0.023	-3.962523517244624	0.0	0.0997592792765047	0.0	True	False	True	False	False	False	0.0	0.008924175470623566
chr11_69669648_G_A_b38	0.00400693	7.358193752733032	7.1316985104669115	0	0	0	0	0	1	0	1	1	1	0	1	0	1	80.0	0.0	4.53677486445593	0.0	2.696452406002855	0.0	True	False	True	False	False	False	0.0	0.008924000840131016
chr2_36742610_C_G_b38	0.00211575	6.472346294500901	6.194405391104672	0	0	0	0	0	0	0	0	0	0	0	0	0	0	60.0	0.0	-5.194005845035064	0.0	9.135173903228974	0.6191282790959036	True	False	True	False	False	False	0.0	0.008923920604300348
chr1_241862213_C_T_b38	0.0332097	6.568077911411976	6.568077911411976	0	0	0	1	0	0	0	0	0	0	0	0	0	1	60.0	0.002	2.406543279045722	0.0	-1.2071414017215858	0.0	True	False	True	False	False	False	0.0	0.008923875751325387
chr1_241862213_C_T_b38	0.0332097	6.568077911411976	6.568077911411976	0	0	0	1	0	0	0	0	0	0	0	0	0	1	60.0	0.002	2.406543279045722	0.0	-1.2071414017215858	0.0	True	False	True	False	False	False	0.0	0.008923875751325387
chr1_241862213_C_T_b38	0.00945582	6.568077911411976	6.568077911411976	0	0	0	1	0	0	0	0	0	0	0	0	0	1	60.0	0.002	2.406543279045722	0.0	-1.2071414017215858	0.0	True	False	True	False	False	False	0.0	0.008923875751325387
chr1_241862213_C_T_b38	0.00945582	6.568077911411976	6.568077911411976	0	0	0	1	0	0	0	0	0	0	0	0	0	1	60.0	0.002	2.406543279045722	0.0	-1.2071414017215858	0.0	True	False	True	False	False	False	0.0	0.008923875751325387
chr9_68498474_G_A_b38	0.00103525	6.78897174299217	6.78897174299217	1	0	1	1	0	1	0	0	1	0	0	0	0	0	40.0	0.144	-12.945615798018444	5.395515067336413	1.257078324249278	0.0	False	True	True	False	False	False	0.0	0.008923706419493442
chr9_68498474_G_A_b38	0.00103525	6.78897174299217	6.78897174299217	1	0	1	1	0	1	0	0	1	0	0	0	0	0	40.0	0.144	-12.945615798018444	5.395515067336413	1.257078324249278	0.0	False	True	True	False	False	False	0.0	0.008923706419493442
chr9_68498474_G_A_b38	0.00605267	6.78897174299217	6.78897174299217	1	0	1	1	0	1	0	0	1	0	0	0	0	0	40.0	0.144	-12.945615798018444	5.395515067336413	1.257078324249278	0.0	False	True	True	False	False	False	0.0	0.008923706419493442
chr9_68498474_G_A_b38	0.00605267	6.78897174299217	6.78897174299217	1	0	1	1	0	1	0	0	1	0	0	0	0	0	40.0	0.144	-12.945615798018444	5.395515067336413	1.257078324249278	0.0	False	True	True	False	False	False	0.0	0.008923706419493442
chr18_59221813_C_T_b38	0.00368791	7.251344983372214	7.251344983372214	0	0	0	1	0	1	0	0	1	1	1	1	0	0	40.0	0.0	-5.309943923783505	0.0	2.5995626953639217	1.6563672971575443	True	False	True	False	False	False	0.0	0.008923606105427064
chr18_59221813_C_T_b38	0.00368791	7.251344983372214	7.251344983372214	0	0	0	1	0	1	0	0	1	1	1	1	0	0	40.0	0.0	-5.309943923783505	0.0	2.5995626953639217	1.6563672971575443	True	False	True	False	False	False	0.0	0.008923606105427064
chr18_59221813_C_T_b38	0.00368791	7.251344983372214	7.251344983372214	0	0	0	1	0	1	0	0	1	1	1	1	0	0	40.0	0.0	-5.309943923783505	0.0	2.5995626953639217	1.6563672971575443	True	False	True	False	False	False	0.0	0.008923606105427064
chr17_789786_G_A_b38	0.00936759	6.655440350367647	7.370860166536716	1	0	0	1	0	1	0	0	1	0	0	1	0	1	40.0	0.0	-6.599386851114497	0.6666009985845838	-1.1869429152646305	0.7607407772530335	True	False	True	False	False	False	0.0	0.008923600779190972
chr17_789786_G_A_b38	0.00936759	6.655440350367647	7.370860166536716	1	0	0	1	0	1	0	0	1	0	0	1	0	1	40.0	0.0	-6.599386851114497	0.6666009985845838	-1.1869429152646305	0.7607407772530335	True	False	True	False	False	False	0.0	0.008923600779190972
chr17_789786_G_A_b38	0.00936759	6.655440350367647	7.370860166536716	1	0	0	1	0	1	0	0	1	0	0	1	0	1	40.0	0.0	-6.599386851114497	0.6666009985845838	-1.1869429152646305	0.7607407772530335	True	False	True	False	False	False	0.0	0.008923600779190972
chr14_103990858_G_A_b38	0.00754141	5.713732805509369	5.71042701737487	0	0	0	1	0	0	0	0	0	0	0	0	0	1	10.0	0.0	-11.19889311821841	5.361711621388226	4.776679173842936	0.3498632819729153	True	False	True	False	False	False	0.0	0.008923495404281693
chr14_103990858_G_A_b38	0.00754141	5.713732805509369	5.71042701737487	0	0	0	1	0	0	0	0	0	0	0	0	0	1	10.0	0.0	-11.19889311821841	5.361711621388226	4.776679173842936	0.3498632819729153	True	False	True	False	False	False	0.0	0.008923495404281693
chr14_103990858_G_A_b38	0.19393	5.713732805509369	5.71042701737487	0	0	0	1	0	0	0	0	0	0	0	0	0	1	10.0	0.0	-11.19889311821841	5.361711621388226	4.776679173842936	0.3498632819729153	True	False	True	False	False	False	0.0	0.008923495404281693
chr14_103990858_G_A_b38	0.19393	5.713732805509369	5.71042701737487	0	0	0	1	0	0	0	0	0	0	0	0	0	1	10.0	0.0	-11.19889311821841	5.361711621388226	4.776679173842936	0.3498632819729153	True	False	True	False	False	False	0.0	0.008923495404281693
chr8_94547487_C_T_b38	0.00330831	6.499787040655854	8.173575486634153	0	0	1	1	1	0	0	1	0	0	0	1	0	1	40.0	0.0	1.7856725801295128	0.0	-9.149561500628865	0.0	True	False	True	False	False	False	0.0	0.008923457712713861
chr14_99177517_A_G_b38	0.00231915	7.187657164114956	7.187657164114956	0	0	0	0	0	1	0	0	1	0	0	1	0	1	60.0	0.957	-1.424288130243854	0.0	7.595315699982635	0.0	True	False	True	False	False	False	0.0	0.008923445979003117
chr14_99177517_A_G_b38	0.00481542	7.187657164114956	7.187657164114956	0	0	0	0	0	1	0	0	1	0	0	1	0	1	60.0	0.957	-1.424288130243854	0.0	7.595315699982635	0.0	True	False	True	False	False	False	0.0	0.008923445979003117
chr1_160296877_C_G_b38	0.0115789	6.767343125265392	6.144185634125646	0	0	0	1	0	1	0	0	1	1	0	1	0	1	50.0	0.0	6.636247911997364	0.0	1.8614928476106056	0.0	True	False	True	False	False	False	0.0	0.008923330759466924
chr1_160296877_C_G_b38	0.0115789	6.767343125265392	6.144185634125646	0	0	0	1	0	1	0	0	1	1	0	1	0	1	50.0	0.0	6.636247911997364	0.0	1.8614928476106056	0.0	True	False	True	False	False	False	0.0	0.008923330759466924
chr1_160296877_C_G_b38	0.0115789	6.767343125265392	6.144185634125646	0	0	0	1	0	1	0	0	1	1	0	1	0	1	50.0	0.0	6.636247911997364	0.0	1.8614928476106056	0.0	True	False	True	False	False	False	0.0	0.008923330759466924
chr2_112502162_A_G_b38	0.00686359	6.621405651764134	6.620073206530356	0	0	1	0	1	0	0	0	0	1	0	1	0	1	60.0	0.001	-10.053300065015524	2.9403546574313832	5.417025862701806	0.0	True	False	True	False	False	False	0.0	0.008923296852488617
chr16_408319_C_T_b38	0.024936	6.606650186198215	6.606650186198215	0	1	0	0	0	0	0	0	0	1	0	0	0	1	60.0	0.0	-1.877607764701504	4.002487381466713	10.71469543253984	0.0	True	False	True	False	False	False	0.0	0.008923253547644073
chr16_408319_C_T_b38	0.024936	6.606650186198215	6.606650186198215	0	1	0	0	0	0	0	0	0	1	0	0	0	1	60.0	0.0	-1.877607764701504	4.002487381466713	10.71469543253984	0.0	True	False	True	False	False	False	0.0	0.008923253547644073
chr16_408319_C_T_b38	0.024936	6.606650186198215	6.606650186198215	0	1	0	0	0	0	0	0	0	1	0	0	0	1	60.0	0.0	-1.877607764701504	4.002487381466713	10.71469543253984	0.0	True	False	True	False	False	False	0.0	0.008923253547644073
chr16_408319_C_T_b38	0.024936	6.606650186198215	6.606650186198215	0	1	0	0	0	0	0	0	0	1	0	0	0	1	60.0	0.0	-1.877607764701504	4.002487381466713	10.71469543253984	0.0	True	False	True	False	False	False	0.0	0.008923253547644073
chr9_83335218_G_C_b38	0.0166459	6.045005314036012	5.697093486505405	0	0	1	0	0	0	0	0	0	0	0	0	0	1	30.0	0.058	9.496985518915173	0.0	-1.7167109141583552	0.0	True	False	True	False	False	False	0.0	0.008923227538450755
chr16_665990_G_A_b38	0.00102666	7.717351272185329	3.7376696182833684	1	0	0	0	0	0	0	0	0	0	0	0	0	1	80.0	0.0	-3.5404095954140726	0.0	1.3864885035295345	0.8594982395358883	False	True	True	False	False	False	0.0	0.008923142022223893
chr16_665990_G_A_b38	0.00102666	7.717351272185329	3.7376696182833684	1	0	0	0	0	0	0	0	0	0	0	0	0	1	80.0	0.0	-3.5404095954140726	0.0	1.3864885035295345	0.8594982395358883	False	True	True	False	False	False	0.0	0.008923142022223893
chr16_665990_G_A_b38	0.00102666	7.717351272185329	3.7376696182833684	1	0	0	0	0	0	0	0	0	0	0	0	0	1	80.0	0.0	-3.5404095954140726	0.0	1.3864885035295345	0.8594982395358883	False	True	True	False	False	False	0.0	0.008923142022223893
chr16_665990_G_A_b38	0.00102666	7.717351272185329	3.7376696182833684	1	0	0	0	0	0	0	0	0	0	0	0	0	1	80.0	0.0	-3.5404095954140726	0.0	1.3864885035295345	0.8594982395358883	False	True	True	False	False	False	0.0	0.008923142022223893
chr16_665990_G_A_b38	0.00102666	7.717351272185329	3.7376696182833684	1	0	0	0	0	0	0	0	0	0	0	0	0	1	80.0	0.0	-3.5404095954140726	0.0	1.3864885035295345	0.8594982395358883	False	True	True	False	False	False	0.0	0.008923142022223893
chr16_665990_G_A_b38	0.00102666	7.717351272185329	3.7376696182833684	1	0	0	0	0	0	0	0	0	0	0	0	0	1	80.0	0.0	-3.5404095954140726	0.0	1.3864885035295345	0.8594982395358883	False	True	True	False	False	False	0.0	0.008923142022223893
chr16_665990_G_A_b38	0.00102666	7.717351272185329	3.7376696182833684	1	0	0	0	0	0	0	0	0	0	0	0	0	1	80.0	0.0	-3.5404095954140726	0.0	1.3864885035295345	0.8594982395358883	False	True	True	False	False	False	0.0	0.008923142022223893
chr16_665990_G_A_b38	0.00102666	7.717351272185329	3.7376696182833684	1	0	0	0	0	0	0	0	0	0	0	0	0	1	80.0	0.0	-3.5404095954140726	0.0	1.3864885035295345	0.8594982395358883	False	True	True	False	False	False	0.0	0.008923142022223893
chr16_665990_G_A_b38	0.00102666	7.717351272185329	3.7376696182833684	1	0	0	0	0	0	0	0	0	0	0	0	0	1	80.0	0.0	-3.5404095954140726	0.0	1.3864885035295345	0.8594982395358883	False	True	True	False	False	False	0.0	0.008923142022223893
chr16_665990_G_A_b38	0.00102666	7.717351272185329	3.7376696182833684	1	0	0	0	0	0	0	0	0	0	0	0	0	1	80.0	0.0	-3.5404095954140726	0.0	1.3864885035295345	0.8594982395358883	False	True	True	False	False	False	0.0	0.008923142022223893
chr16_27469929_C_T_b38	0.00260603	6.459904454377535	5.187385805840755	0	0	0	1	0	0	0	0	0	0	0	1	0	1	50.0	0.0	-5.027932969327959	3.76312885330966	-3.1075827277068555	0.38905907889387237	True	False	True	False	False	False	0.0	0.008923023183080626
chr16_27469929_C_T_b38	0.00260603	6.459904454377535	5.187385805840755	0	0	0	1	0	0	0	0	0	0	0	1	0	1	50.0	0.0	-5.027932969327959	3.76312885330966	-3.1075827277068555	0.38905907889387237	True	False	True	False	False	False	0.0	0.008923023183080626
chr16_27469929_C_T_b38	0.00260603	6.459904454377535	5.187385805840755	0	0	0	1	0	0	0	0	0	0	0	1	0	1	50.0	0.0	-5.027932969327959	3.76312885330966	-3.1075827277068555	0.38905907889387237	True	False	True	False	False	False	0.0	0.008923023183080626
chr6_24449177_T_C_b38	0.00221051	6.583409222158765	6.416732282512326	0	0	1	0	1	0	0	0	0	1	0	1	0	0	50.0	0.001	-2.50233152641699	0.0	6.945155356506852	0.0	True	False	True	False	False	False	0.0	0.008922966185031632
chr9_131523527_G_A_b38	0.00944044	8.453401058328458	5.605802066295998	1	1	0	0	1	1	0	1	1	1	1	1	0	1	80.0	0.0	-0.8007489072152585	4.24754688192235	6.404507933269386	4.130612553933929	False	True	True	False	False	False	0.0	0.008922953137233059
chr9_131523527_G_A_b38	0.00944044	8.453401058328458	5.605802066295998	1	1	0	0	1	1	0	1	1	1	1	1	0	1	80.0	0.0	-0.8007489072152585	4.24754688192235	6.404507933269386	4.130612553933929	False	True	True	False	False	False	0.0	0.008922953137233059
chr9_131523527_G_A_b38	0.00944044	8.453401058328458	5.605802066295998	1	1	0	0	1	1	0	1	1	1	1	1	0	1	80.0	0.0	-0.8007489072152585	4.24754688192235	6.404507933269386	4.130612553933929	False	True	True	False	False	False	0.0	0.008922953137233059
chr9_131523527_G_A_b38	0.00944044	8.453401058328458	5.605802066295998	1	1	0	0	1	1	0	1	1	1	1	1	0	1	80.0	0.0	-0.8007489072152585	4.24754688192235	6.404507933269386	4.130612553933929	False	True	True	False	False	False	0.0	0.008922953137233059
chr9_131523527_G_A_b38	0.00944044	8.453401058328458	5.605802066295998	1	1	0	0	1	1	0	1	1	1	1	1	0	1	80.0	0.0	-0.8007489072152585	4.24754688192235	6.404507933269386	4.130612553933929	False	True	True	False	False	False	0.0	0.008922953137233059
chr12_69531273_T_A_b38	0.00141849	6.664409020350408	5.749392985908253	0	0	0	0	0	0	0	0	0	0	0	1	0	1	60.0	0.0	3.272330102117722	7.601669441158723	0.3843375907458934	0.0	True	False	True	False	False	False	0.0	0.008922913310184195
chr19_17723047_C_T_b38	0.00252947	6.984716320118266	6.983789965258135	0	0	0	0	0	1	0	0	1	1	0	1	1	1	60.0	0.002	-0.980771387915039	0.0	7.842064637095063	0.0071429642831608575	True	False	True	False	False	False	0.0	0.008922880618970203
chr19_17723047_C_T_b38	0.00252947	6.984716320118266	6.983789965258135	0	0	0	0	0	1	0	0	1	1	0	1	1	1	60.0	0.002	-0.980771387915039	0.0	7.842064637095063	0.0071429642831608575	True	False	True	False	False	False	0.0	0.008922880618970203
chr15_67164108_G_A_b38	0.0372149	6.8885724595653635	6.668228248417403	0	0	1	0	0	1	0	0	1	1	0	1	0	1	50.0	0.0	-10.319029559359477	0.0	4.949307145428143	0.0	True	False	True	False	False	False	0.0	0.008922865032317331
chr1_23049852_T_C_b38	0.0123231	6.505784060128229	6.282266746896006	0	0	0	1	1	1	0	0	1	0	0	1	1	1	40.0	0.018	-7.382108437102988	0.0	6.034408392712372	0.0	True	False	True	False	False	False	0.0	0.008922838395218327
chr1_23049852_T_C_b38	0.0111407	6.505784060128229	6.282266746896006	0	0	0	1	1	1	0	0	1	0	0	1	1	1	40.0	0.018	-7.382108437102988	0.0	6.034408392712372	0.0	True	False	True	False	False	False	0.0	0.008922838395218327
chr16_75109344_C_T_b38	0.00137111	7.317876198626496	7.222566018822171	1	0	1	0	1	1	0	1	1	1	0	1	1	1	60.0	0.0	-6.270495810120937	0.0	-3.40178119191755	0.0	False	True	True	False	False	False	0.0	0.008922731292854454
chr16_75109344_C_T_b38	0.00137111	7.317876198626496	7.222566018822171	1	0	1	0	1	1	0	1	1	1	0	1	1	1	60.0	0.0	-6.270495810120937	0.0	-3.40178119191755	0.0	False	True	True	False	False	False	0.0	0.008922731292854454
chr16_75109344_C_T_b38	0.00137111	7.317876198626496	7.222566018822171	1	0	1	0	1	1	0	1	1	1	0	1	1	1	60.0	0.0	-6.270495810120937	0.0	-3.40178119191755	0.0	False	True	True	False	False	False	0.0	0.008922731292854454
chr16_75109344_C_T_b38	0.00137111	7.317876198626496	7.222566018822171	1	0	1	0	1	1	0	1	1	1	0	1	1	1	60.0	0.0	-6.270495810120937	0.0	-3.40178119191755	0.0	False	True	True	False	False	False	0.0	0.008922731292854454
chr16_75109344_C_T_b38	0.00137111	7.317876198626496	7.222566018822171	1	0	1	0	1	1	0	1	1	1	0	1	1	1	60.0	0.0	-6.270495810120937	0.0	-3.40178119191755	0.0	False	True	True	False	False	False	0.0	0.008922731292854454
chr16_75109344_C_T_b38	0.00137111	7.317876198626496	7.222566018822171	1	0	1	0	1	1	0	1	1	1	0	1	1	1	60.0	0.0	-6.270495810120937	0.0	-3.40178119191755	0.0	False	True	True	False	False	False	0.0	0.008922731292854454
chr16_75109344_C_T_b38	0.00137111	7.317876198626496	7.222566018822171	1	0	1	0	1	1	0	1	1	1	0	1	1	1	60.0	0.0	-6.270495810120937	0.0	-3.40178119191755	0.0	False	True	True	False	False	False	0.0	0.008922731292854454
chr15_22853873_G_A_b38	0.00381958	6.406879986069314	6.406879986069314	0	0	0	0	0	0	0	0	0	0	0	0	0	0	60.0	0.004	-0.1168652217833427	0.0	5.528053251895805	0.23502479228327644	True	False	True	False	False	False	0.0	0.008922639453933472
chr1_62082244_T_G_b38	0.0015732	6.587550014824796	7.7279755421055585	0	0	0	1	0	0	0	0	0	0	0	0	0	1	40.0	0.85	-1.5166919193070834	5.331575593730591	-4.172731453029371	0.0	True	False	True	False	False	False	0.0	0.008922628997569418
chr1_62082244_T_G_b38	0.0015732	6.587550014824796	7.7279755421055585	0	0	0	1	0	0	0	0	0	0	0	0	0	1	40.0	0.85	-1.5166919193070834	5.331575593730591	-4.172731453029371	0.0	True	False	True	False	False	False	0.0	0.008922628997569418
chr1_62082244_T_G_b38	0.0015732	6.587550014824796	7.7279755421055585	0	0	0	1	0	0	0	0	0	0	0	0	0	1	40.0	0.85	-1.5166919193070834	5.331575593730591	-4.172731453029371	0.0	True	False	True	False	False	False	0.0	0.008922628997569418
chr16_3598733_G_C_b38	0.00792758	6.5998704992128365	6.5998704992128365	0	0	0	0	0	0	0	0	0	0	0	0	0	1	70.0	0.0	-3.638790361792228	2.2057151105570325	-2.8448826266164744	1.1470261687644552	True	False	True	False	False	False	0.0	0.008922592786613906
chr18_11892861_C_T_b38	0.00840617	6.573680166960646	5.231108616854587	0	0	0	1	0	1	0	0	1	0	0	1	1	1	40.0	0.0	-9.665943144566436	0.0	0.6879899485612171	0.0	True	False	True	False	False	False	0.0	0.008922482725084028
chr18_11892861_C_T_b38	0.00840617	6.573680166960646	5.231108616854587	0	0	0	1	0	1	0	0	1	0	0	1	1	1	40.0	0.0	-9.665943144566436	0.0	0.6879899485612171	0.0	True	False	True	False	False	False	0.0	0.008922482725084028
chr18_11892861_C_T_b38	0.021135	6.573680166960646	5.231108616854587	0	0	0	1	0	1	0	0	1	0	0	1	1	1	40.0	0.0	-9.665943144566436	0.0	0.6879899485612171	0.0	True	False	True	False	False	False	0.0	0.008922482725084028
chr18_11892861_C_T_b38	0.021135	6.573680166960646	5.231108616854587	0	0	0	1	0	1	0	0	1	0	0	1	1	1	40.0	0.0	-9.665943144566436	0.0	0.6879899485612171	0.0	True	False	True	False	False	False	0.0	0.008922482725084028
chr7_151242310_C_A_b38	0.0108798	7.693481640835175	5.1647859739235145	1	0	0	0	0	0	0	1	0	1	0	1	0	1	70.0	0.01	-6.462677952549769	0.2402755261462577	0.3077309652040298	0.0	False	True	True	False	False	False	0.0	0.008922405180476876
chr7_151242310_C_A_b38	0.0108798	7.693481640835175	5.1647859739235145	1	0	0	0	0	0	0	1	0	1	0	1	0	1	70.0	0.01	-6.462677952549769	0.2402755261462577	0.3077309652040298	0.0	False	True	True	False	False	False	0.0	0.008922405180476876
chr7_151242310_C_A_b38	0.0108798	7.693481640835175	5.1647859739235145	1	0	0	0	0	0	0	1	0	1	0	1	0	1	70.0	0.01	-6.462677952549769	0.2402755261462577	0.3077309652040298	0.0	False	True	True	False	False	False	0.0	0.008922405180476876
chr7_151242310_C_A_b38	0.0108798	7.693481640835175	5.1647859739235145	1	0	0	0	0	0	0	1	0	1	0	1	0	1	70.0	0.01	-6.462677952549769	0.2402755261462577	0.3077309652040298	0.0	False	True	True	False	False	False	0.0	0.008922405180476876
chr7_151242310_C_A_b38	0.0108798	7.693481640835175	5.1647859739235145	1	0	0	0	0	0	0	1	0	1	0	1	0	1	70.0	0.01	-6.462677952549769	0.2402755261462577	0.3077309652040298	0.0	False	True	True	False	False	False	0.0	0.008922405180476876
chr16_4682223_C_T_b38	0.00607278	7.444248649496705	6.104793232414985	0	0	0	1	1	1	0	1	1	1	0	1	0	1	70.0	0.0	-4.5998377562048045	2.887574043930476	6.145108765909427	0.0	True	False	True	False	False	False	0.0	0.00892234921899698
chr16_4682223_C_T_b38	0.00253764	7.444248649496705	6.104793232414985	0	0	0	1	1	1	0	1	1	1	0	1	0	1	70.0	0.0	-4.5998377562048045	2.887574043930476	6.145108765909427	0.0	True	False	True	False	False	False	0.0	0.00892234921899698
chr11_130909751_A_G_b38	0.00709128	6.429719478039138	5.58724865840025	0	0	0	0	1	1	0	1	1	1	0	1	1	1	20.0	0.0	-4.242549136774954	0.0	-0.6711229811122692	0.19913425486114988	True	False	True	False	False	False	0.0	0.00892216375663042
chr11_130909751_A_G_b38	0.00709128	6.429719478039138	5.58724865840025	0	0	0	0	1	1	0	1	1	1	0	1	1	1	20.0	0.0	-4.242549136774954	0.0	-0.6711229811122692	0.19913425486114988	True	False	True	False	False	False	0.0	0.00892216375663042
chr11_130909751_A_G_b38	0.00709128	6.429719478039138	5.58724865840025	0	0	0	0	1	1	0	1	1	1	0	1	1	1	20.0	0.0	-4.242549136774954	0.0	-0.6711229811122692	0.19913425486114988	True	False	True	False	False	False	0.0	0.00892216375663042
chr11_130909751_A_G_b38	0.00709128	6.429719478039138	5.58724865840025	0	0	0	0	1	1	0	1	1	1	0	1	1	1	20.0	0.0	-4.242549136774954	0.0	-0.6711229811122692	0.19913425486114988	True	False	True	False	False	False	0.0	0.00892216375663042
chr11_130909751_A_G_b38	0.00709128	6.429719478039138	5.58724865840025	0	0	0	0	1	1	0	1	1	1	0	1	1	1	20.0	0.0	-4.242549136774954	0.0	-0.6711229811122692	0.19913425486114988	True	False	True	False	False	False	0.0	0.00892216375663042
chr11_130909751_A_G_b38	0.00709128	6.429719478039138	5.58724865840025	0	0	0	0	1	1	0	1	1	1	0	1	1	1	20.0	0.0	-4.242549136774954	0.0	-0.6711229811122692	0.19913425486114988	True	False	True	False	False	False	0.0	0.00892216375663042
chr11_130909751_A_G_b38	0.00709128	6.429719478039138	5.58724865840025	0	0	0	0	1	1	0	1	1	1	0	1	1	1	20.0	0.0	-4.242549136774954	0.0	-0.6711229811122692	0.19913425486114988	True	False	True	False	False	False	0.0	0.00892216375663042
chr12_50194876_T_C_b38	0.00539954	6.86171134048073	6.60934924316738	0	0	1	1	0	1	0	0	1	1	0	1	0	1	40.0	0.09	-5.273852998268971	0.0	3.131624645642475	1.551535139338526	True	False	True	False	False	False	0.0	0.008922138409441073
chr17_7319853_G_A_b38	0.0179064	6.447305862541213	6.470799503782602	0	0	1	0	0	0	0	0	0	0	0	1	0	1	50.0	0.01	-8.384972473027014	2.4054685493852084	-3.667816128255112	0.7112493066033347	True	False	True	False	False	False	0.0	0.008922096346093875
chr17_7319853_G_A_b38	0.0179064	6.447305862541213	6.470799503782602	0	0	1	0	0	0	0	0	0	0	0	1	0	1	50.0	0.01	-8.384972473027014	2.4054685493852084	-3.667816128255112	0.7112493066033347	True	False	True	False	False	False	0.0	0.008922096346093875
chr17_7319853_G_A_b38	0.0179064	6.447305862541213	6.470799503782602	0	0	1	0	0	0	0	0	0	0	0	1	0	1	50.0	0.01	-8.384972473027014	2.4054685493852084	-3.667816128255112	0.7112493066033347	True	False	True	False	False	False	0.0	0.008922096346093875
chr17_7319853_G_A_b38	0.0179064	6.447305862541213	6.470799503782602	0	0	1	0	0	0	0	0	0	0	0	1	0	1	50.0	0.01	-8.384972473027014	2.4054685493852084	-3.667816128255112	0.7112493066033347	True	False	True	False	False	False	0.0	0.008922096346093875
chr17_7319853_G_A_b38	0.0179064	6.447305862541213	6.470799503782602	0	0	1	0	0	0	0	0	0	0	0	1	0	1	50.0	0.01	-8.384972473027014	2.4054685493852084	-3.667816128255112	0.7112493066033347	True	False	True	False	False	False	0.0	0.008922096346093875
chr17_7319853_G_A_b38	0.0179064	6.447305862541213	6.470799503782602	0	0	1	0	0	0	0	0	0	0	0	1	0	1	50.0	0.01	-8.384972473027014	2.4054685493852084	-3.667816128255112	0.7112493066033347	True	False	True	False	False	False	0.0	0.008922096346093875
chr17_7319853_G_A_b38	0.0179064	6.447305862541213	6.470799503782602	0	0	1	0	0	0	0	0	0	0	0	1	0	1	50.0	0.01	-8.384972473027014	2.4054685493852084	-3.667816128255112	0.7112493066033347	True	False	True	False	False	False	0.0	0.008922096346093875
chr17_7319853_G_A_b38	0.0179064	6.447305862541213	6.470799503782602	0	0	1	0	0	0	0	0	0	0	0	1	0	1	50.0	0.01	-8.384972473027014	2.4054685493852084	-3.667816128255112	0.7112493066033347	True	False	True	False	False	False	0.0	0.008922096346093875
chr17_7319853_G_A_b38	0.0179064	6.447305862541213	6.470799503782602	0	0	1	0	0	0	0	0	0	0	0	1	0	1	50.0	0.01	-8.384972473027014	2.4054685493852084	-3.667816128255112	0.7112493066033347	True	False	True	False	False	False	0.0	0.008922096346093875
chr17_7319853_G_A_b38	0.0179064	6.447305862541213	6.470799503782602	0	0	1	0	0	0	0	0	0	0	0	1	0	1	50.0	0.01	-8.384972473027014	2.4054685493852084	-3.667816128255112	0.7112493066033347	True	False	True	False	False	False	0.0	0.008922096346093875
chr19_8543515_T_C_b38	0.0080859	6.856461984594587	6.315358001522335	0	0	0	0	0	1	0	0	1	0	0	0	0	1	60.0	0.041	6.84695988329654	4.829610991790897	4.129199525907112	1.0257567202227884	True	False	True	False	False	False	0.1044	0.008922074225454055
chr19_8543515_T_C_b38	0.0080859	6.856461984594587	6.315358001522335	0	0	0	0	0	1	0	0	1	0	0	0	0	1	60.0	0.041	6.84695988329654	4.829610991790897	4.129199525907112	1.0257567202227884	True	False	True	False	False	False	0.1044	0.008922074225454055
chr21_45474088_C_T_b38	0.00494078	7.277938572945661	4.68213122712422	0	1	0	1	0	1	0	1	1	1	0	1	0	1	60.0	0.0	3.0416809287099	2.5819815223947677	9.593572573602728	0.0	True	False	True	False	False	False	0.0	0.008922056702277933
chr21_45474088_C_T_b38	0.00494078	7.277938572945661	4.68213122712422	0	1	0	1	0	1	0	1	1	1	0	1	0	1	60.0	0.0	3.0416809287099	2.5819815223947677	9.593572573602728	0.0	True	False	True	False	False	False	0.0	0.008922056702277933
chr21_45474088_C_T_b38	0.00494078	7.277938572945661	4.68213122712422	0	1	0	1	0	1	0	1	1	1	0	1	0	1	60.0	0.0	3.0416809287099	2.5819815223947677	9.593572573602728	0.0	True	False	True	False	False	False	0.0	0.008922056702277933
chr21_45474088_C_T_b38	0.00494078	7.277938572945661	4.68213122712422	0	1	0	1	0	1	0	1	1	1	0	1	0	1	60.0	0.0	3.0416809287099	2.5819815223947677	9.593572573602728	0.0	True	False	True	False	False	False	0.0	0.008922056702277933
chr21_45474088_C_T_b38	0.00494078	7.277938572945661	4.68213122712422	0	1	0	1	0	1	0	1	1	1	0	1	0	1	60.0	0.0	3.0416809287099	2.5819815223947677	9.593572573602728	0.0	True	False	True	False	False	False	0.0	0.008922056702277933
chr18_31134421_T_C_b38	0.0152341	5.8971538676367405	5.017279836814924	0	0	0	1	0	0	0	0	0	0	0	0	0	0	20.0	0.014	-4.143149416381627	0.0	-0.158040449262522	0.10931664598809479	True	False	True	False	False	False	0.0	0.008922046835196007
chr18_31134421_T_C_b38	0.0125763	5.8971538676367405	5.017279836814924	0	0	0	1	0	0	0	0	0	0	0	0	0	0	20.0	0.014	-4.143149416381627	0.0	-0.158040449262522	0.10931664598809479	True	False	True	False	False	False	0.0	0.008922046835196007
chr18_31134421_T_C_b38	0.0125763	5.8971538676367405	5.017279836814924	0	0	0	1	0	0	0	0	0	0	0	0	0	0	20.0	0.014	-4.143149416381627	0.0	-0.158040449262522	0.10931664598809479	True	False	True	False	False	False	0.0	0.008922046835196007
chr18_31134421_T_C_b38	0.0125763	5.8971538676367405	5.017279836814924	0	0	0	1	0	0	0	0	0	0	0	0	0	0	20.0	0.014	-4.143149416381627	0.0	-0.158040449262522	0.10931664598809479	True	False	True	False	False	False	0.0	0.008922046835196007
chr18_31134421_T_C_b38	0.0152341	5.8971538676367405	5.017279836814924	0	0	0	1	0	0	0	0	0	0	0	0	0	0	20.0	0.014	-4.143149416381627	0.0	-0.158040449262522	0.10931664598809479	True	False	True	False	False	False	0.0	0.008922046835196007
chr18_31134421_T_C_b38	0.0152341	5.8971538676367405	5.017279836814924	0	0	0	1	0	0	0	0	0	0	0	0	0	0	20.0	0.014	-4.143149416381627	0.0	-0.158040449262522	0.10931664598809479	True	False	True	False	False	False	0.0	0.008922046835196007
chr18_31134421_T_C_b38	0.0125763	5.8971538676367405	5.017279836814924	0	0	0	1	0	0	0	0	0	0	0	0	0	0	20.0	0.014	-4.143149416381627	0.0	-0.158040449262522	0.10931664598809479	True	False	True	False	False	False	0.0	0.008922046835196007
chr18_31134421_T_C_b38	0.0152341	5.8971538676367405	5.017279836814924	0	0	0	1	0	0	0	0	0	0	0	0	0	0	20.0	0.014	-4.143149416381627	0.0	-0.158040449262522	0.10931664598809479	True	False	True	False	False	False	0.0	0.008922046835196007
chr16_89956330_C_T_b38	0.0137874	6.970730078143525	5.298317366548036	0	0	0	0	0	1	0	0	1	1	0	1	0	1	60.0	0.002	-6.170938472368297	1.0613561316141435	-2.216983887524947	0.469144900836973	True	False	True	False	False	False	0.0	0.008922004794463066
chr16_89956330_C_T_b38	0.0137874	6.970730078143525	5.298317366548036	0	0	0	0	0	1	0	0	1	1	0	1	0	1	60.0	0.002	-6.170938472368297	1.0613561316141435	-2.216983887524947	0.469144900836973	True	False	True	False	False	False	0.0	0.008922004794463066
chr16_89956330_C_T_b38	0.0137874	6.970730078143525	5.298317366548036	0	0	0	0	0	1	0	0	1	1	0	1	0	1	60.0	0.002	-6.170938472368297	1.0613561316141435	-2.216983887524947	0.469144900836973	True	False	True	False	False	False	0.0	0.008922004794463066
chr16_89956330_C_T_b38	0.0137874	6.970730078143525	5.298317366548036	0	0	0	0	0	1	0	0	1	1	0	1	0	1	60.0	0.002	-6.170938472368297	1.0613561316141435	-2.216983887524947	0.469144900836973	True	False	True	False	False	False	0.0	0.008922004794463066
chr6_159250693_A_T_b38	0.00491936	6.028278520230698	6.411818267709897	0	0	0	0	0	1	0	0	1	0	0	1	0	0	20.0	0.0	7.020271369351153	1.2460007057538327	1.5524914623744124	1.819277965395571	True	False	True	False	False	False	0.0	0.008921939771614908
chr16_56903371_A_G_b38	0.00828372	6.906754778648554	6.761572768804055	0	0	0	0	0	0	0	0	0	0	0	1	0	1	80.0	0.002	-1.5432074549935964	0.0	6.512362442176297	0.0	True	False	True	False	False	False	0.0	0.008921895476229545
chr17_18161002_C_T_b38	0.00153206	7.425357887027151	5.54907608489522	1	0	0	0	0	1	0	0	1	0	0	1	0	1	60.0	0.0	-4.883089493070376	0.0	6.08687627511177	0.22130426552457294	False	True	True	False	False	False	0.0	0.008921846395856714
chr17_18161002_C_T_b38	0.00153206	7.425357887027151	5.54907608489522	1	0	0	0	0	1	0	0	1	0	0	1	0	1	60.0	0.0	-4.883089493070376	0.0	6.08687627511177	0.22130426552457294	False	True	True	False	False	False	0.0	0.008921846395856714
chr17_18161002_C_T_b38	0.00153206	7.425357887027151	5.54907608489522	1	0	0	0	0	1	0	0	1	0	0	1	0	1	60.0	0.0	-4.883089493070376	0.0	6.08687627511177	0.22130426552457294	False	True	True	False	False	False	0.0	0.008921846395856714
chr17_18161002_C_T_b38	0.00153206	7.425357887027151	5.54907608489522	1	0	0	0	0	1	0	0	1	0	0	1	0	1	60.0	0.0	-4.883089493070376	0.0	6.08687627511177	0.22130426552457294	False	True	True	False	False	False	0.0	0.008921846395856714
chr16_48257878_G_A_b38	0.00765424	6.608000625296087	6.606650186198215	0	0	1	0	1	0	0	1	0	0	0	1	0	1	50.0	0.0	1.8572245348503569	0.0	0.582096063223517	0.4905618034886956	True	False	True	False	False	False	0.0	0.008921809433006503
chr16_48257878_G_A_b38	0.0166356	6.608000625296087	6.606650186198215	0	0	1	0	1	0	0	1	0	0	0	1	0	1	50.0	0.0	1.8572245348503569	0.0	0.582096063223517	0.4905618034886956	True	False	True	False	False	False	0.0	0.008921809433006503
chr16_48257878_G_A_b38	0.00765424	6.608000625296087	6.606650186198215	0	0	1	0	1	0	0	1	0	0	0	1	0	1	50.0	0.0	1.8572245348503569	0.0	0.582096063223517	0.4905618034886956	True	False	True	False	False	False	0.0	0.008921809433006503
chr16_48257878_G_A_b38	0.0166356	6.608000625296087	6.606650186198215	0	0	1	0	1	0	0	1	0	0	0	1	0	1	50.0	0.0	1.8572245348503569	0.0	0.582096063223517	0.4905618034886956	True	False	True	False	False	False	0.0	0.008921809433006503
chr16_48257878_G_A_b38	0.00765424	6.608000625296087	6.606650186198215	0	0	1	0	1	0	0	1	0	0	0	1	0	1	50.0	0.0	1.8572245348503569	0.0	0.582096063223517	0.4905618034886956	True	False	True	False	False	False	0.0	0.008921809433006503
chr16_48257878_G_A_b38	0.0166356	6.608000625296087	6.606650186198215	0	0	1	0	1	0	0	1	0	0	0	1	0	1	50.0	0.0	1.8572245348503569	0.0	0.582096063223517	0.4905618034886956	True	False	True	False	False	False	0.0	0.008921809433006503
chr21_43732619_G_A_b38	0.00117602	7.316548177182976	3.367295829986474	1	0	1	0	1	1	0	0	1	1	0	1	0	1	40.0	0.0	-8.596519846782948	0.9755394233803844	8.149617547284954	0.0	False	True	True	False	False	False	0.0	0.008921756670334837
chr21_43732619_G_A_b38	0.00117602	7.316548177182976	3.367295829986474	1	0	1	0	1	1	0	0	1	1	0	1	0	1	40.0	0.0	-8.596519846782948	0.9755394233803844	8.149617547284954	0.0	False	True	True	False	False	False	0.0	0.008921756670334837
chr21_43732619_G_A_b38	0.00117602	7.316548177182976	3.367295829986474	1	0	1	0	1	1	0	0	1	1	0	1	0	1	40.0	0.0	-8.596519846782948	0.9755394233803844	8.149617547284954	0.0	False	True	True	False	False	False	0.0	0.008921756670334837
chr21_43732619_G_A_b38	0.00117602	7.316548177182976	3.367295829986474	1	0	1	0	1	1	0	0	1	1	0	1	0	1	40.0	0.0	-8.596519846782948	0.9755394233803844	8.149617547284954	0.0	False	True	True	False	False	False	0.0	0.008921756670334837
chr14_50119584_T_G_b38	0.102086	6.539585955617669	6.53813982376767	0	0	0	0	0	0	0	0	0	0	0	0	0	1	60.0	0.104	-4.643895270576325	0.0	1.4507176972572466	0.0	True	False	True	False	False	False	0.0	0.008921745569209565
chr14_50119584_T_G_b38	0.102086	6.539585955617669	6.53813982376767	0	0	0	0	0	0	0	0	0	0	0	0	0	1	60.0	0.104	-4.643895270576325	0.0	1.4507176972572466	0.0	True	False	True	False	False	False	0.0	0.008921745569209565
chr14_50119584_T_G_b38	0.102086	6.539585955617669	6.53813982376767	0	0	0	0	0	0	0	0	0	0	0	0	0	1	60.0	0.104	-4.643895270576325	0.0	1.4507176972572466	0.0	True	False	True	False	False	False	0.0	0.008921745569209565
chr22_42875292_A_C_b38	0.02051	6.740519359606223	6.739336627357174	0	0	0	1	0	0	0	0	0	0	0	1	0	1	60.0	0.051	-1.905945339888801	4.546642957394937	4.723104609658094	2.067848046663528	True	False	True	False	False	False	0.0	0.008921622366827198
chr4_4245425_C_T_b38	0.00274634	6.823286122355687	6.655440350367647	0	0	0	1	0	1	0	0	1	1	0	1	0	1	50.0	0.0	0.2866453233062723	2.1881607136950314	1.2454097590620634	0.0	True	False	True	False	False	False	0.0	0.0089215426200776
chr4_4245425_C_T_b38	0.00274634	6.823286122355687	6.655440350367647	0	0	0	1	0	1	0	0	1	1	0	1	0	1	50.0	0.0	0.2866453233062723	2.1881607136950314	1.2454097590620634	0.0	True	False	True	False	False	False	0.0	0.0089215426200776
chr4_4245425_C_T_b38	0.00274634	6.823286122355687	6.655440350367647	0	0	0	1	0	1	0	0	1	1	0	1	0	1	50.0	0.0	0.2866453233062723	2.1881607136950314	1.2454097590620634	0.0	True	False	True	False	False	False	0.0	0.0089215426200776
chr4_4245425_C_T_b38	0.00274634	6.823286122355687	6.655440350367647	0	0	0	1	0	1	0	0	1	1	0	1	0	1	50.0	0.0	0.2866453233062723	2.1881607136950314	1.2454097590620634	0.0	True	False	True	False	False	False	0.0	0.0089215426200776
chr4_4245425_C_T_b38	0.00274634	6.823286122355687	6.655440350367647	0	0	0	1	0	1	0	0	1	1	0	1	0	1	50.0	0.0	0.2866453233062723	2.1881607136950314	1.2454097590620634	0.0	True	False	True	False	False	False	0.0	0.0089215426200776
chr20_25287257_A_G_b38	0.0223474	6.876264611890766	7.0630481633881725	0	0	0	0	0	0	0	1	0	1	0	1	0	1	60.0	0.004	2.986248616591144	1.2291636316640306	3.879289004571575	0.0	True	False	True	False	False	False	0.0	0.008921508444487917
chr16_75233020_C_A_b38	0.0116287	6.717804695023691	6.716594773520978	0	0	1	1	0	1	0	0	1	0	0	1	0	1	40.0	0.008	6.260882234839589	0.0	7.905626819797142	1.882322243415679	True	False	True	False	False	False	0.0	0.008921494370871983
chr22_50279358_C_A_b38	0.105198	7.317212408359839	5.605802066295998	0	0	0	1	0	1	0	1	1	1	0	1	0	1	60.0	0.0	8.125597166006928	0.0	3.1028364047386034	0.0	True	False	True	False	False	False	0.0	0.008921472261981258
chr22_50279358_C_A_b38	0.105198	7.317212408359839	5.605802066295998	0	0	0	1	0	1	0	1	1	1	0	1	0	1	60.0	0.0	8.125597166006928	0.0	3.1028364047386034	0.0	True	False	True	False	False	False	0.0	0.008921472261981258
chr22_50279358_C_A_b38	0.105198	7.317212408359839	5.605802066295998	0	0	0	1	0	1	0	1	1	1	0	1	0	1	60.0	0.0	8.125597166006928	0.0	3.1028364047386034	0.0	True	False	True	False	False	False	0.0	0.008921472261981258
chr22_50279358_C_A_b38	0.105198	7.317212408359839	5.605802066295998	0	0	0	1	0	1	0	1	1	1	0	1	0	1	60.0	0.0	8.125597166006928	0.0	3.1028364047386034	0.0	True	False	True	False	False	False	0.0	0.008921472261981258
chr22_50279358_C_A_b38	0.105198	7.317212408359839	5.605802066295998	0	0	0	1	0	1	0	1	1	1	0	1	0	1	60.0	0.0	8.125597166006928	0.0	3.1028364047386034	0.0	True	False	True	False	False	False	0.0	0.008921472261981258
chr6_44149255_C_T_b38	0.150679	6.610696044717759	1.9459101490553132	0	0	0	1	0	0	0	0	0	0	0	1	0	1	40.0	0.001	2.942183447197519	0.7893566767506197	-3.197103421138543	0.0	False	True	True	False	False	False	0.0	0.008921458921809133
chr6_44149255_C_T_b38	0.150679	6.610696044717759	1.9459101490553132	0	0	0	1	0	0	0	0	0	0	0	1	0	1	40.0	0.001	2.942183447197519	0.7893566767506197	-3.197103421138543	0.0	False	True	True	False	False	False	0.0	0.008921458921809133
chr6_44149255_C_T_b38	0.150679	6.610696044717759	1.9459101490553132	0	0	0	1	0	0	0	0	0	0	0	1	0	1	40.0	0.001	2.942183447197519	0.7893566767506197	-3.197103421138543	0.0	False	True	True	False	False	False	0.0	0.008921458921809133
chr6_44149255_C_T_b38	0.150679	6.610696044717759	1.9459101490553132	0	0	0	1	0	0	0	0	0	0	0	1	0	1	40.0	0.001	2.942183447197519	0.7893566767506197	-3.197103421138543	0.0	False	True	True	False	False	False	0.0	0.008921458921809133
chr6_44149255_C_T_b38	0.205963	6.610696044717759	1.9459101490553132	0	0	0	1	0	0	0	0	0	0	0	1	0	1	40.0	0.001	2.942183447197519	0.7893566767506197	-3.197103421138543	0.0	False	True	True	False	False	False	0.0	0.008921458921809133
chr6_44149255_C_T_b38	0.150679	6.610696044717759	1.9459101490553132	0	0	0	1	0	0	0	0	0	0	0	1	0	1	40.0	0.001	2.942183447197519	0.7893566767506197	-3.197103421138543	0.0	False	True	True	False	False	False	0.0	0.008921458921809133
chr6_44149255_C_T_b38	0.205963	6.610696044717759	1.9459101490553132	0	0	0	1	0	0	0	0	0	0	0	1	0	1	40.0	0.001	2.942183447197519	0.7893566767506197	-3.197103421138543	0.0	False	True	True	False	False	False	0.0	0.008921458921809133
chr6_44149255_C_T_b38	0.205963	6.610696044717759	1.9459101490553132	0	0	0	1	0	0	0	0	0	0	0	1	0	1	40.0	0.001	2.942183447197519	0.7893566767506197	-3.197103421138543	0.0	False	True	True	False	False	False	0.0	0.008921458921809133
chr6_44149255_C_T_b38	0.205963	6.610696044717759	1.9459101490553132	0	0	0	1	0	0	0	0	0	0	0	1	0	1	40.0	0.001	2.942183447197519	0.7893566767506197	-3.197103421138543	0.0	False	True	True	False	False	False	0.0	0.008921458921809133
chr6_44149255_C_T_b38	0.205963	6.610696044717759	1.9459101490553132	0	0	0	1	0	0	0	0	0	0	0	1	0	1	40.0	0.001	2.942183447197519	0.7893566767506197	-3.197103421138543	0.0	False	True	True	False	False	False	0.0	0.008921458921809133
chr15_41836978_T_C_b38	0.00472597	7.237778191923443	3.6635616461296463	0	0	1	1	0	0	0	0	0	0	1	1	0	1	60.0	0.0	3.342164691918257	0.0	-1.7700411686166149	0.08688674046047162	True	False	True	False	False	False	0.0	0.008921427929612896
chr15_41836978_T_C_b38	0.00472597	7.237778191923443	3.6635616461296463	0	0	1	1	0	0	0	0	0	0	1	1	0	1	60.0	0.0	3.342164691918257	0.0	-1.7700411686166149	0.08688674046047162	True	False	True	False	False	False	0.0	0.008921427929612896
chr15_41836978_T_C_b38	0.00472597	7.237778191923443	3.6635616461296463	0	0	1	1	0	0	0	0	0	0	1	1	0	1	60.0	0.0	3.342164691918257	0.0	-1.7700411686166149	0.08688674046047162	True	False	True	False	False	False	0.0	0.008921427929612896
chr15_41836978_T_C_b38	0.00472597	7.237778191923443	3.6635616461296463	0	0	1	1	0	0	0	0	0	0	1	1	0	1	60.0	0.0	3.342164691918257	0.0	-1.7700411686166149	0.08688674046047162	True	False	True	False	False	False	0.0	0.008921427929612896
chr1_24137873_G_A_b38	0.00840484	6.336825731146441	6.336825731146441	0	0	1	0	0	0	0	0	0	0	0	1	0	1	40.0	0.0	1.0782500874803942	1.5712586705170413	-1.3607606089874764	1.97039954059305	True	False	True	False	False	False	0.0	0.008921342890303005
chr20_2487701_G_T_b38	0.00515916	6.844815479208263	6.844815479208263	0	0	1	0	1	0	0	0	0	0	0	1	0	1	50.0	0.923	-5.693330890780013	0.0	7.937464245897324	0.08721758315670769	True	False	True	False	False	False	0.0	0.008921316071756998
chr6_53037393_G_T_b38	0.00483087	6.398594934535208	6.302618975744905	0	0	0	0	0	0	0	0	0	0	0	1	0	1	40.0	0.0	7.32262435258747	5.494583071530014	3.233137080120038	0.0	True	False	True	False	False	False	0.0	0.008921314770658157
chr6_53037393_G_T_b38	0.00483087	6.398594934535208	6.302618975744905	0	0	0	0	0	0	0	0	0	0	0	1	0	1	40.0	0.0	7.32262435258747	5.494583071530014	3.233137080120038	0.0	True	False	True	False	False	False	0.0	0.008921314770658157
chr9_71733508_C_T_b38	0.051319	6.8966943316227125	6.8966943316227125	0	0	1	1	1	1	0	0	1	1	0	1	0	1	50.0	0.0	-3.377349154567869	0.0	7.312952231239699	0.7829250464249142	True	False	True	False	False	False	0.0	0.00892130906009214
chr9_71733508_C_T_b38	0.051319	6.8966943316227125	6.8966943316227125	0	0	1	1	1	1	0	0	1	1	0	1	0	1	50.0	0.0	-3.377349154567869	0.0	7.312952231239699	0.7829250464249142	True	False	True	False	False	False	0.0	0.00892130906009214
chr9_71733508_C_T_b38	0.0251157	6.8966943316227125	6.8966943316227125	0	0	1	1	1	1	0	0	1	1	0	1	0	1	50.0	0.0	-3.377349154567869	0.0	7.312952231239699	0.7829250464249142	True	False	True	False	False	False	0.0	0.00892130906009214
chr9_71733508_C_T_b38	0.0251157	6.8966943316227125	6.8966943316227125	0	0	1	1	1	1	0	0	1	1	0	1	0	1	50.0	0.0	-3.377349154567869	0.0	7.312952231239699	0.7829250464249142	True	False	True	False	False	False	0.0	0.00892130906009214
chr6_42054825_T_C_b38	0.00575202	6.561030665896573	6.559615237493242	0	0	0	0	0	1	0	0	1	0	0	1	0	1	50.0	0.014	-3.662277718085804	5.059466905886902	-0.9413366192238116	0.20020703684212282	True	False	True	False	False	False	0.0	0.008921145715189815
chr6_42054825_T_C_b38	0.00575202	6.561030665896573	6.559615237493242	0	0	0	0	0	1	0	0	1	0	0	1	0	1	50.0	0.014	-3.662277718085804	5.059466905886902	-0.9413366192238116	0.20020703684212282	True	False	True	False	False	False	0.0	0.008921145715189815
chr2_53795239_G_A_b38	0.00243879	6.796823718274855	6.542471960506805	0	0	0	0	0	0	0	0	0	0	0	1	0	1	60.0	0.989	-9.758950017594705	4.799046475669144	-4.157853276418599	3.718885751016572	True	False	True	False	False	False	0.0	0.008921018596575122
chr2_53795239_G_A_b38	0.00243879	6.796823718274855	6.542471960506805	0	0	0	0	0	0	0	0	0	0	0	1	0	1	60.0	0.989	-9.758950017594705	4.799046475669144	-4.157853276418599	3.718885751016572	True	False	True	False	False	False	0.0	0.008921018596575122
chr2_53795239_G_A_b38	0.00387955	6.796823718274855	6.542471960506805	0	0	0	0	0	0	0	0	0	0	0	1	0	1	60.0	0.989	-9.758950017594705	4.799046475669144	-4.157853276418599	3.718885751016572	True	False	True	False	False	False	0.0	0.008921018596575122
chr2_53795239_G_A_b38	0.00387955	6.796823718274855	6.542471960506805	0	0	0	0	0	0	0	0	0	0	0	1	0	1	60.0	0.989	-9.758950017594705	4.799046475669144	-4.157853276418599	3.718885751016572	True	False	True	False	False	False	0.0	0.008921018596575122
chr2_53795239_G_A_b38	0.00339876	6.796823718274855	6.542471960506805	0	0	0	0	0	0	0	0	0	0	0	1	0	1	60.0	0.989	-9.758950017594705	4.799046475669144	-4.157853276418599	3.718885751016572	True	False	True	False	False	False	0.0	0.008921018596575122
chr2_53795239_G_A_b38	0.00339876	6.796823718274855	6.542471960506805	0	0	0	0	0	0	0	0	0	0	0	1	0	1	60.0	0.989	-9.758950017594705	4.799046475669144	-4.157853276418599	3.718885751016572	True	False	True	False	False	False	0.0	0.008921018596575122
chr21_41444441_C_G_b38	0.00150245	6.483107351457199	6.3561076606958915	0	0	0	0	0	0	0	0	0	0	0	0	0	1	60.0	0.0	-2.8603801445542443	2.087053508152879	0.6479787442616356	2.696334492731154	True	False	True	False	False	False	0.0	0.008920998554845246
chr2_159224825_G_C_b38	0.0113598	6.86171134048073	6.073044534100405	0	0	1	0	0	1	0	0	1	0	0	1	0	1	40.0	0.001	-4.749575968169448	0.0	-1.0655950336560949	0.0	False	True	True	False	False	False	0.0	0.00892089518655773
chr2_159224825_G_C_b38	0.0113598	6.86171134048073	6.073044534100405	0	0	1	0	0	1	0	0	1	0	0	1	0	1	40.0	0.001	-4.749575968169448	0.0	-1.0655950336560949	0.0	False	True	True	False	False	False	0.0	0.00892089518655773
chr2_159224825_G_C_b38	0.0113598	6.86171134048073	6.073044534100405	0	0	1	0	0	1	0	0	1	0	0	1	0	1	40.0	0.001	-4.749575968169448	0.0	-1.0655950336560949	0.0	False	True	True	False	False	False	0.0	0.00892089518655773
chr2_159224825_G_C_b38	0.0113598	6.86171134048073	6.073044534100405	0	0	1	0	0	1	0	0	1	0	0	1	0	1	40.0	0.001	-4.749575968169448	0.0	-1.0655950336560949	0.0	False	True	True	False	False	False	0.0	0.00892089518655773
chr9_129751611_G_A_b38	0.00665567	7.152268856032539	7.151485463904735	0	0	0	0	0	1	0	1	1	1	0	1	0	0	60.0	0.052	-1.579289215707852	0.0	1.8386392606035853	0.5442588126923622	True	False	True	False	False	False	0.0	0.008920826694040469
chr19_5783894_G_A_b38	0.0020723	7.5485559791698735	6.559615237493242	0	0	0	0	0	0	0	0	0	0	1	0	0	1	60.0	0.017	-5.548476829944248	1.3251004759104337	-0.4405253155919695	0.21505051068089642	False	True	True	False	False	False	0.0	0.008920820761397906
chr19_5783894_G_A_b38	0.0020723	7.5485559791698735	6.559615237493242	0	0	0	0	0	0	0	0	0	0	1	0	0	1	60.0	0.017	-5.548476829944248	1.3251004759104337	-0.4405253155919695	0.21505051068089642	False	True	True	False	False	False	0.0	0.008920820761397906
chr19_5783894_G_A_b38	0.0020723	7.5485559791698735	6.559615237493242	0	0	0	0	0	0	0	0	0	0	1	0	0	1	60.0	0.017	-5.548476829944248	1.3251004759104337	-0.4405253155919695	0.21505051068089642	False	True	True	False	False	False	0.0	0.008920820761397906
chr19_5783894_G_A_b38	0.0020723	7.5485559791698735	6.559615237493242	0	0	0	0	0	0	0	0	0	0	1	0	0	1	60.0	0.017	-5.548476829944248	1.3251004759104337	-0.4405253155919695	0.21505051068089642	False	True	True	False	False	False	0.0	0.008920820761397906
chr19_5783894_G_A_b38	0.00637051	7.5485559791698735	6.559615237493242	0	0	0	0	0	0	0	0	0	0	1	0	0	1	60.0	0.017	-5.548476829944248	1.3251004759104337	-0.4405253155919695	0.21505051068089642	False	True	True	False	False	False	0.0	0.008920820761397906
chr19_5783894_G_A_b38	0.0188188	7.5485559791698735	6.559615237493242	0	0	0	0	0	0	0	0	0	0	1	0	0	1	60.0	0.017	-5.548476829944248	1.3251004759104337	-0.4405253155919695	0.21505051068089642	False	True	True	False	False	False	0.0	0.008920820761397906
chr19_5783894_G_A_b38	0.00637051	7.5485559791698735	6.559615237493242	0	0	0	0	0	0	0	0	0	0	1	0	0	1	60.0	0.017	-5.548476829944248	1.3251004759104337	-0.4405253155919695	0.21505051068089642	False	True	True	False	False	False	0.0	0.008920820761397906
chr19_5783894_G_A_b38	0.00637051	7.5485559791698735	6.559615237493242	0	0	0	0	0	0	0	0	0	0	1	0	0	1	60.0	0.017	-5.548476829944248	1.3251004759104337	-0.4405253155919695	0.21505051068089642	False	True	True	False	False	False	0.0	0.008920820761397906
chr19_5783894_G_A_b38	0.0188188	7.5485559791698735	6.559615237493242	0	0	0	0	0	0	0	0	0	0	1	0	0	1	60.0	0.017	-5.548476829944248	1.3251004759104337	-0.4405253155919695	0.21505051068089642	False	True	True	False	False	False	0.0	0.008920820761397906
chr19_5783894_G_A_b38	0.0188188	7.5485559791698735	6.559615237493242	0	0	0	0	0	0	0	0	0	0	1	0	0	1	60.0	0.017	-5.548476829944248	1.3251004759104337	-0.4405253155919695	0.21505051068089642	False	True	True	False	False	False	0.0	0.008920820761397906
chr19_5783894_G_A_b38	0.0188188	7.5485559791698735	6.559615237493242	0	0	0	0	0	0	0	0	0	0	1	0	0	1	60.0	0.017	-5.548476829944248	1.3251004759104337	-0.4405253155919695	0.21505051068089642	False	True	True	False	False	False	0.0	0.008920820761397906
chr19_5783894_G_A_b38	0.00637051	7.5485559791698735	6.559615237493242	0	0	0	0	0	0	0	0	0	0	1	0	0	1	60.0	0.017	-5.548476829944248	1.3251004759104337	-0.4405253155919695	0.21505051068089642	False	True	True	False	False	False	0.0	0.008920820761397906
chr6_36980752_A_G_b38	0.0180211	6.825460036255307	6.728628613084702	0	0	0	0	0	1	0	0	1	1	0	1	0	1	50.0	0.0	0.3650232271024232	0.0	2.065996300327292	0.0751623277905793	True	False	True	False	False	False	0.0	0.00892081864484384
chr6_36980752_A_G_b38	0.0180211	6.825460036255307	6.728628613084702	0	0	0	0	0	1	0	0	1	1	0	1	0	1	50.0	0.0	0.3650232271024232	0.0	2.065996300327292	0.0751623277905793	True	False	True	False	False	False	0.0	0.00892081864484384
chr6_36980752_A_G_b38	0.0180211	6.825460036255307	6.728628613084702	0	0	0	0	0	1	0	0	1	1	0	1	0	1	50.0	0.0	0.3650232271024232	0.0	2.065996300327292	0.0751623277905793	True	False	True	False	False	False	0.0	0.00892081864484384
chr6_36980752_A_G_b38	0.0180211	6.825460036255307	6.728628613084702	0	0	0	0	0	1	0	0	1	1	0	1	0	1	50.0	0.0	0.3650232271024232	0.0	2.065996300327292	0.0751623277905793	True	False	True	False	False	False	0.0	0.00892081864484384
chr14_64196365_T_C_b38	0.00142918	6.606650186198215	5.963579343618446	0	0	1	0	0	1	0	0	1	1	0	1	1	1	40.0	0.0	-12.206772969931466	0.0	-3.5288480908727635	0.0	True	False	True	False	False	False		0.008920769053090236
chr14_64196365_T_C_b38	0.00348218	6.606650186198215	5.963579343618446	0	0	1	0	0	1	0	0	1	1	0	1	1	1	40.0	0.0	-12.206772969931466	0.0	-3.5288480908727635	0.0	True	False	True	False	False	False		0.008920769053090236
chr14_64196365_T_C_b38	0.00210243	6.606650186198215	5.963579343618446	0	0	1	0	0	1	0	0	1	1	0	1	1	1	40.0	0.0	-12.206772969931466	0.0	-3.5288480908727635	0.0	True	False	True	False	False	False		0.008920769053090236
chr18_26357342_G_A_b38	0.0222025	6.115892125483034	5.8522024797744745	0	0	0	1	0	1	0	0	1	0	0	0	0	0	20.0	0.0	-2.6433917896291583	2.492421578334884	3.0008046302265043	0.06945441786821505	True	False	True	False	False	False	0.0	0.00892066657742924
chr18_26357342_G_A_b38	0.0222025	6.115892125483034	5.8522024797744745	0	0	0	1	0	1	0	0	1	0	0	0	0	0	20.0	0.0	-2.6433917896291583	2.492421578334884	3.0008046302265043	0.06945441786821505	True	False	True	False	False	False	0.0	0.00892066657742924
chr18_26357342_G_A_b38	0.143178	6.115892125483034	5.8522024797744745	0	0	0	1	0	1	0	0	1	0	0	0	0	0	20.0	0.0	-2.6433917896291583	2.492421578334884	3.0008046302265043	0.06945441786821505	True	False	True	False	False	False	0.0	0.00892066657742924
chr18_26357342_G_A_b38	0.017282	6.115892125483034	5.8522024797744745	0	0	0	1	0	1	0	0	1	0	0	0	0	0	20.0	0.0	-2.6433917896291583	2.492421578334884	3.0008046302265043	0.06945441786821505	True	False	True	False	False	False	0.0	0.00892066657742924
chr18_26357342_G_A_b38	0.017282	6.115892125483034	5.8522024797744745	0	0	0	1	0	1	0	0	1	0	0	0	0	0	20.0	0.0	-2.6433917896291583	2.492421578334884	3.0008046302265043	0.06945441786821505	True	False	True	False	False	False	0.0	0.00892066657742924
chr18_26357342_G_A_b38	0.143178	6.115892125483034	5.8522024797744745	0	0	0	1	0	1	0	0	1	0	0	0	0	0	20.0	0.0	-2.6433917896291583	2.492421578334884	3.0008046302265043	0.06945441786821505	True	False	True	False	False	False	0.0	0.00892066657742924
chr18_41965524_A_G_b38	0.995599	6.828712071641684	7.970049304976135	0	0	1	0	0	1	0	0	1	0	0	1	0	1	40.0	0.001	3.260507517375522	12.538393905005556	4.732813831625158	0.0	True	False	True	False	False	False	0.0	0.008920666400520165
chr3_69078638_C_T_b38	0.00105819	6.734591659972948	6.580639137284949	0	0	0	0	0	1	0	0	1	1	0	1	0	1	40.0	0.188	6.264100723367212	0.0	5.698502015689016	0.0	True	False	True	False	False	False	0.0	0.008920657525954293
chr3_69078638_C_T_b38	0.00105819	6.734591659972948	6.580639137284949	0	0	0	0	0	1	0	0	1	1	0	1	0	1	40.0	0.188	6.264100723367212	0.0	5.698502015689016	0.0	True	False	True	False	False	False	0.0	0.008920657525954293
chr20_36916143_T_A_b38	0.00941429	6.810142450115136	5.961005339623274	0	0	0	1	0	1	0	0	1	0	0	0	0	1	60.0	0.0	-4.443844573932415	0.0	-3.32588414855136	0.1096660181269522	True	False	True	False	False	False	0.0	0.008920650983785897
chr17_81201064_A_C_b38	0.011755	6.428105272684596	6.428105272684596	0	0	0	1	1	1	0	1	1	1	0	1	0	0	20.0	0.0	1.5272337438918815	5.00406012095484	1.9208442245069577	0.0	True	False	True	False	False	False	0.0	0.008920550899549745
chr17_81201064_A_C_b38	0.011755	6.428105272684596	6.428105272684596	0	0	0	1	1	1	0	1	1	1	0	1	0	0	20.0	0.0	1.5272337438918815	5.00406012095484	1.9208442245069577	0.0	True	False	True	False	False	False	0.0	0.008920550899549745
chr17_81201064_A_C_b38	0.011755	6.428105272684596	6.428105272684596	0	0	0	1	1	1	0	1	1	1	0	1	0	0	20.0	0.0	1.5272337438918815	5.00406012095484	1.9208442245069577	0.0	True	False	True	False	False	False	0.0	0.008920550899549745
chr17_81201064_A_C_b38	0.011755	6.428105272684596	6.428105272684596	0	0	0	1	1	1	0	1	1	1	0	1	0	0	20.0	0.0	1.5272337438918815	5.00406012095484	1.9208442245069577	0.0	True	False	True	False	False	False	0.0	0.008920550899549745
chr17_81201064_A_C_b38	0.011755	6.428105272684596	6.428105272684596	0	0	0	1	1	1	0	1	1	1	0	1	0	0	20.0	0.0	1.5272337438918815	5.00406012095484	1.9208442245069577	0.0	True	False	True	False	False	False	0.0	0.008920550899549745
chr17_81201064_A_C_b38	0.011755	6.428105272684596	6.428105272684596	0	0	0	1	1	1	0	1	1	1	0	1	0	0	20.0	0.0	1.5272337438918815	5.00406012095484	1.9208442245069577	0.0	True	False	True	False	False	False	0.0	0.008920550899549745
chr6_83614440_G_A_b38	0.0304718	6.035481432524756	6.0330862217988015	0	0	0	0	0	0	0	0	0	0	0	0	0	0	40.0	0.0	1.231644476426952	0.0	0.4994473720187073	0.0	True	False	True	False	False	False	0.0	0.00892048191770287
chr7_111785228_G_A_b38	0.00611197	7.00850518208228	6.620073206530356	0	0	0	0	1	1	0	1	1	0	0	1	0	1	60.0	0.0	-12.891931988485364	0.0	6.079071102977508	0.0	True	False	True	False	False	False	0.0	0.008920399541417802
chr7_111785228_G_A_b38	0.00660535	7.00850518208228	6.620073206530356	0	0	0	0	1	1	0	1	1	0	0	1	0	1	60.0	0.0	-12.891931988485364	0.0	6.079071102977508	0.0	True	False	True	False	False	False	0.0	0.008920399541417802
chr7_111785228_G_A_b38	0.00611197	7.00850518208228	6.620073206530356	0	0	0	0	1	1	0	1	1	0	0	1	0	1	60.0	0.0	-12.891931988485364	0.0	6.079071102977508	0.0	True	False	True	False	False	False	0.0	0.008920399541417802
chr7_111785228_G_A_b38	0.00660535	7.00850518208228	6.620073206530356	0	0	0	0	1	1	0	1	1	0	0	1	0	1	60.0	0.0	-12.891931988485364	0.0	6.079071102977508	0.0	True	False	True	False	False	False	0.0	0.008920399541417802
chr16_2101706_G_T_b38	0.0323182	7.331714969726466	5.501258210544727	0	0	0	0	0	0	0	0	0	0	0	1	0	1	80.0	0.6	-8.386548640399123	0.0	5.700262004527183	0.1205081703573967	True	False	True	False	False	False	0.0	0.008920385422232151
chr16_2101706_G_T_b38	0.0323182	7.331714969726466	5.501258210544727	0	0	0	0	0	0	0	0	0	0	0	1	0	1	80.0	0.6	-8.386548640399123	0.0	5.700262004527183	0.1205081703573967	True	False	True	False	False	False	0.0	0.008920385422232151
chr16_2101706_G_T_b38	0.0323182	7.331714969726466	5.501258210544727	0	0	0	0	0	0	0	0	0	0	0	1	0	1	80.0	0.6	-8.386548640399123	0.0	5.700262004527183	0.1205081703573967	True	False	True	False	False	False	0.0	0.008920385422232151
chr16_2101706_G_T_b38	0.0323182	7.331714969726466	5.501258210544727	0	0	0	0	0	0	0	0	0	0	0	1	0	1	80.0	0.6	-8.386548640399123	0.0	5.700262004527183	0.1205081703573967	True	False	True	False	False	False	0.0	0.008920385422232151
chr16_2101706_G_T_b38	0.0323182	7.331714969726466	5.501258210544727	0	0	0	0	0	0	0	0	0	0	0	1	0	1	80.0	0.6	-8.386548640399123	0.0	5.700262004527183	0.1205081703573967	True	False	True	False	False	False	0.0	0.008920385422232151
chr16_2101706_G_T_b38	0.0323182	7.331714969726466	5.501258210544727	0	0	0	0	0	0	0	0	0	0	0	1	0	1	80.0	0.6	-8.386548640399123	0.0	5.700262004527183	0.1205081703573967	True	False	True	False	False	False	0.0	0.008920385422232151
chr16_2101706_G_T_b38	0.0323182	7.331714969726466	5.501258210544727	0	0	0	0	0	0	0	0	0	0	0	1	0	1	80.0	0.6	-8.386548640399123	0.0	5.700262004527183	0.1205081703573967	True	False	True	False	False	False	0.0	0.008920385422232151
chr16_2101706_G_T_b38	0.0323182	7.331714969726466	5.501258210544727	0	0	0	0	0	0	0	0	0	0	0	1	0	1	80.0	0.6	-8.386548640399123	0.0	5.700262004527183	0.1205081703573967	True	False	True	False	False	False	0.0	0.008920385422232151
chr17_75494530_A_G_b38	0.0353978	7.379008127628304	4.574710978503383	0	1	1	0	0	0	0	1	0	1	0	1	0	1	60.0	0.0	3.839714851145424	13.690400071186549	0.4611221737054478	0.2714583520661193	True	False	True	False	False	False	0.0	0.008920375887410603
chr17_75494530_A_G_b38	0.0353978	7.379008127628304	4.574710978503383	0	1	1	0	0	0	0	1	0	1	0	1	0	1	60.0	0.0	3.839714851145424	13.690400071186549	0.4611221737054478	0.2714583520661193	True	False	True	False	False	False	0.0	0.008920375887410603
chr17_75494530_A_G_b38	0.0353978	7.379008127628304	4.574710978503383	0	1	1	0	0	0	0	1	0	1	0	1	0	1	60.0	0.0	3.839714851145424	13.690400071186549	0.4611221737054478	0.2714583520661193	True	False	True	False	False	False	0.0	0.008920375887410603
chr17_75494530_A_G_b38	0.0353978	7.379008127628304	4.574710978503383	0	1	1	0	0	0	0	1	0	1	0	1	0	1	60.0	0.0	3.839714851145424	13.690400071186549	0.4611221737054478	0.2714583520661193	True	False	True	False	False	False	0.0	0.008920375887410603
chr17_75494530_A_G_b38	0.0353978	7.379008127628304	4.574710978503383	0	1	1	0	0	0	0	1	0	1	0	1	0	1	60.0	0.0	3.839714851145424	13.690400071186549	0.4611221737054478	0.2714583520661193	True	False	True	False	False	False	0.0	0.008920375887410603
chr17_75494530_A_G_b38	0.0353978	7.379008127628304	4.574710978503383	0	1	1	0	0	0	0	1	0	1	0	1	0	1	60.0	0.0	3.839714851145424	13.690400071186549	0.4611221737054478	0.2714583520661193	True	False	True	False	False	False	0.0	0.008920375887410603
chr17_75494530_A_G_b38	0.0353978	7.379008127628304	4.574710978503383	0	1	1	0	0	0	0	1	0	1	0	1	0	1	60.0	0.0	3.839714851145424	13.690400071186549	0.4611221737054478	0.2714583520661193	True	False	True	False	False	False	0.0	0.008920375887410603
chr17_75494530_A_G_b38	0.0353978	7.379008127628304	4.574710978503383	0	1	1	0	0	0	0	1	0	1	0	1	0	1	60.0	0.0	3.839714851145424	13.690400071186549	0.4611221737054478	0.2714583520661193	True	False	True	False	False	False	0.0	0.008920375887410603
chr17_75494530_A_G_b38	0.0353978	7.379008127628304	4.574710978503383	0	1	1	0	0	0	0	1	0	1	0	1	0	1	60.0	0.0	3.839714851145424	13.690400071186549	0.4611221737054478	0.2714583520661193	True	False	True	False	False	False	0.0	0.008920375887410603
chr17_75494530_A_G_b38	0.0353978	7.379008127628304	4.574710978503383	0	1	1	0	0	0	0	1	0	1	0	1	0	1	60.0	0.0	3.839714851145424	13.690400071186549	0.4611221737054478	0.2714583520661193	True	False	True	False	False	False	0.0	0.008920375887410603
chr14_105152333_T_C_b38	0.201059	6.957497370876951	3.7612001156935624	0	1	0	0	1	1	0	0	1	1	0	1	0	1	60.0	0.0	-1.9375610685619131	6.656477045175868	13.572148608920486	0.0	True	False	True	False	False	False	0.0	0.008920347123121288
chr14_105152333_T_C_b38	0.0543633	6.957497370876951	3.7612001156935624	0	1	0	0	1	1	0	0	1	1	0	1	0	1	60.0	0.0	-1.9375610685619131	6.656477045175868	13.572148608920486	0.0	True	False	True	False	False	False	0.0	0.008920347123121288
chr14_105152333_T_C_b38	0.0543633	6.957497370876951	3.7612001156935624	0	1	0	0	1	1	0	0	1	1	0	1	0	1	60.0	0.0	-1.9375610685619131	6.656477045175868	13.572148608920486	0.0	True	False	True	False	False	False	0.0	0.008920347123121288
chr14_105152333_T_C_b38	0.201059	6.957497370876951	3.7612001156935624	0	1	0	0	1	1	0	0	1	1	0	1	0	1	60.0	0.0	-1.9375610685619131	6.656477045175868	13.572148608920486	0.0	True	False	True	False	False	False	0.0	0.008920347123121288
chr14_105152333_T_C_b38	0.0543633	6.957497370876951	3.7612001156935624	0	1	0	0	1	1	0	0	1	1	0	1	0	1	60.0	0.0	-1.9375610685619131	6.656477045175868	13.572148608920486	0.0	True	False	True	False	False	False	0.0	0.008920347123121288
chr14_105152333_T_C_b38	0.201059	6.957497370876951	3.7612001156935624	0	1	0	0	1	1	0	0	1	1	0	1	0	1	60.0	0.0	-1.9375610685619131	6.656477045175868	13.572148608920486	0.0	True	False	True	False	False	False	0.0	0.008920347123121288
chr14_105152333_T_C_b38	0.0543633	6.957497370876951	3.7612001156935624	0	1	0	0	1	1	0	0	1	1	0	1	0	1	60.0	0.0	-1.9375610685619131	6.656477045175868	13.572148608920486	0.0	True	False	True	False	False	False	0.0	0.008920347123121288
chr14_105152333_T_C_b38	0.0543633	6.957497370876951	3.7612001156935624	0	1	0	0	1	1	0	0	1	1	0	1	0	1	60.0	0.0	-1.9375610685619131	6.656477045175868	13.572148608920486	0.0	True	False	True	False	False	False	0.0	0.008920347123121288
chr14_105152333_T_C_b38	0.201059	6.957497370876951	3.7612001156935624	0	1	0	0	1	1	0	0	1	1	0	1	0	1	60.0	0.0	-1.9375610685619131	6.656477045175868	13.572148608920486	0.0	True	False	True	False	False	False	0.0	0.008920347123121288
chr14_105152333_T_C_b38	0.201059	6.957497370876951	3.7612001156935624	0	1	0	0	1	1	0	0	1	1	0	1	0	1	60.0	0.0	-1.9375610685619131	6.656477045175868	13.572148608920486	0.0	True	False	True	False	False	False	0.0	0.008920347123121288
chr16_31272255_T_C_b38	0.00767506	6.013715156042802	5.575949103146316	0	0	0	0	0	0	0	0	0	0	0	0	0	0	40.0	0.0	5.751144320602821	0.0	1.4406049301635946	0.0	True	False	True	False	False	False	0.0	0.00892031171839549
chr16_31272255_T_C_b38	0.00767506	6.013715156042802	5.575949103146316	0	0	0	0	0	0	0	0	0	0	0	0	0	0	40.0	0.0	5.751144320602821	0.0	1.4406049301635946	0.0	True	False	True	False	False	False	0.0	0.00892031171839549
chr5_1490894_A_G_b38	0.0613524	6.9440872082295275	6.9440872082295275	0	0	1	0	0	1	1	1	1	0	0	1	0	1	60.0	0.001	-6.616827936025975	0.0	-3.0198867569760424	0.0	True	False	True	False	False	False	0.0	0.008920295654361265
chr5_1490894_A_G_b38	0.0613524	6.9440872082295275	6.9440872082295275	0	0	1	0	0	1	1	1	1	0	0	1	0	1	60.0	0.001	-6.616827936025975	0.0	-3.0198867569760424	0.0	True	False	True	False	False	False	0.0	0.008920295654361265
chr12_123790797_T_C_b38	0.00635209	6.517671272912275	6.517671272912275	0	0	0	1	0	0	0	0	0	0	0	1	0	0	60.0	0.0	3.990758174346495	0.0	-2.595216074189516	1.2010461095351839	True	False	True	False	False	False	0.0	0.008920222387486937
chr2_73236109_C_T_b38	0.0145111	7.453561871643373	6.142037405587356	0	0	1	0	0	1	0	0	1	1	1	1	0	1	50.0	0.0	3.307384968140868	0.485842459452094	4.6481559225952935	0.0	True	False	True	False	False	False	0.0	0.008920219234626669
chr2_73236109_C_T_b38	0.0145111	7.453561871643373	6.142037405587356	0	0	1	0	0	1	0	0	1	1	1	1	0	1	50.0	0.0	3.307384968140868	0.485842459452094	4.6481559225952935	0.0	True	False	True	False	False	False	0.0	0.008920219234626669
chr20_3308547_C_T_b38	0.0123105	6.811244378601294	8.29529885950246	0	0	0	0	0	1	0	0	1	1	0	1	0	1	60.0	0.062	-0.6806611497270385	0.0	-3.257088424963044	0.0	True	False	True	False	False	False	0.0	0.008920191975284196
chr6_73615837_T_C_b38	0.0135658	5.968707559985366	5.968707559985366	0	0	0	0	0	0	0	0	0	0	0	0	0	1	30.0	0.0	-10.273974844882554	4.176427858608459	7.098412514810029	1.295260545357067	True	False	True	False	False	False	0.0	0.008920177139276038
chr6_26460413_G_C_b38	0.1422	6.373319789577012	6.373319789577012	0	0	1	1	0	1	0	0	1	1	0	1	0	1	20.0	0.0	-5.100793009439949	17.589931248326813	-1.1698822780189744	0.7586586366634265	True	False	True	False	False	False	0.0	0.008920152119916282
chr6_26460413_G_C_b38	0.1422	6.373319789577012	6.373319789577012	0	0	1	1	0	1	0	0	1	1	0	1	0	1	20.0	0.0	-5.100793009439949	17.589931248326813	-1.1698822780189744	0.7586586366634265	True	False	True	False	False	False	0.0	0.008920152119916282
chr12_80402806_G_T_b38	0.00318672	6.444131256700441	5.634789603169249	0	0	0	0	0	0	0	0	0	0	0	0	0	0	60.0	0.0	-6.553525107576384	1.706594298955208	8.81954248408568	0.5997051644546048	True	False	True	False	False	False	0.0	0.008920149480392284
chr1_233381875_C_T_b38	0.00534557	6.066108090103747	6.063785208687608	0	0	1	0	1	0	0	0	0	0	0	0	0	1	30.0	0.0	-5.016290810873202	1.646841600394537	6.715547177786199	0.0	True	False	True	False	False	False	0.0	0.008920145395876563
chr2_237730777_G_T_b38	0.00887977	7.398174092970465	7.952615111651	0	0	0	1	0	1	0	0	1	1	0	1	0	1	60.0	0.0	5.9240678115226295	9.74492560172244	1.7333386734524652	0.0	True	False	True	False	False	False	0.0	0.008920127051196793
chr22_28094693_A_C_b38	0.125979	5.973809611869261	6.1070228877422545	0	0	0	0	0	0	0	0	0	0	0	1	0	1	20.0	0.192	-2.158580454259672	5.355968362894998	0.0677615787037027	0.0985778175342346	True	False	True	False	False	False	0.0	0.008920021539597393
chr8_33504488_A_G_b38	0.0292711	6.317164686747284	6.317164686747284	0	0	1	0	0	0	0	0	0	0	0	0	0	1	40.0	0.002	-7.480241681955765	0.4616676839769846	1.9560888663530136	0.0	True	False	True	False	False	False	0.0	0.00892000964422197
chr8_33504488_A_G_b38	0.0378903	6.317164686747284	6.317164686747284	0	0	1	0	0	0	0	0	0	0	0	0	0	1	40.0	0.002	-7.480241681955765	0.4616676839769846	1.9560888663530136	0.0	True	False	True	False	False	False	0.0	0.00892000964422197
chr8_33504488_A_G_b38	0.0292711	6.317164686747284	6.317164686747284	0	0	1	0	0	0	0	0	0	0	0	0	0	1	40.0	0.002	-7.480241681955765	0.4616676839769846	1.9560888663530136	0.0	True	False	True	False	False	False	0.0	0.00892000964422197
chr8_33504488_A_G_b38	0.0378903	6.317164686747284	6.317164686747284	0	0	1	0	0	0	0	0	0	0	0	0	0	1	40.0	0.002	-7.480241681955765	0.4616676839769846	1.9560888663530136	0.0	True	False	True	False	False	False	0.0	0.00892000964422197
chr8_33504488_A_G_b38	0.0378903	6.317164686747284	6.317164686747284	0	0	1	0	0	0	0	0	0	0	0	0	0	1	40.0	0.002	-7.480241681955765	0.4616676839769846	1.9560888663530136	0.0	True	False	True	False	False	False	0.0	0.00892000964422197
chr8_33504488_A_G_b38	0.0292711	6.317164686747284	6.317164686747284	0	0	1	0	0	0	0	0	0	0	0	0	0	1	40.0	0.002	-7.480241681955765	0.4616676839769846	1.9560888663530136	0.0	True	False	True	False	False	False	0.0	0.00892000964422197
chr2_36800533_C_T_b38	0.0938117	6.7661917146603505	6.643789733147672	0	0	0	0	1	1	0	1	1	0	0	1	0	0	60.0	0.0	0.052533296908507	0.0	-0.1040631259747328	0.47255815444912497	True	False	True	False	False	False	0.0	0.008919973570558952
chr15_68719917_G_A_b38	0.0115505	6.646390514847729	5.902633333401366	0	0	0	0	1	1	0	0	1	0	0	1	0	0	60.0	0.0	-8.361185618557585	0.0	6.676294314695362	0.8147923450725685	True	False	True	False	False	False	0.0	0.00891996892514282
chr15_68719917_G_A_b38	0.0115505	6.646390514847729	5.902633333401366	0	0	0	0	1	1	0	0	1	0	0	1	0	0	60.0	0.0	-8.361185618557585	0.0	6.676294314695362	0.8147923450725685	True	False	True	False	False	False	0.0	0.00891996892514282
chr15_68719917_G_A_b38	0.0115505	6.646390514847729	5.902633333401366	0	0	0	0	1	1	0	0	1	0	0	1	0	0	60.0	0.0	-8.361185618557585	0.0	6.676294314695362	0.8147923450725685	True	False	True	False	False	False	0.0	0.00891996892514282
chr15_68719917_G_A_b38	0.0115505	6.646390514847729	5.902633333401366	0	0	0	0	1	1	0	0	1	0	0	1	0	0	60.0	0.0	-8.361185618557585	0.0	6.676294314695362	0.8147923450725685	True	False	True	False	False	False	0.0	0.00891996892514282
chr3_112554454_A_G_b38	0.00342874	7.026426808699636	7.026426808699636	0	0	0	1	0	1	0	0	1	1	0	1	0	1	60.0	0.001	-3.331390320410364	0.0	5.216172298266351	1.2714280821849546	True	False	True	False	False	False	0.0	0.008919940046559665
chr3_112554454_A_G_b38	0.00342874	7.026426808699636	7.026426808699636	0	0	0	1	0	1	0	0	1	1	0	1	0	1	60.0	0.001	-3.331390320410364	0.0	5.216172298266351	1.2714280821849546	True	False	True	False	False	False	0.0	0.008919940046559665
chr3_112554454_A_G_b38	0.00342874	7.026426808699636	7.026426808699636	0	0	0	1	0	1	0	0	1	1	0	1	0	1	60.0	0.001	-3.331390320410364	0.0	5.216172298266351	1.2714280821849546	True	False	True	False	False	False	0.0	0.008919940046559665
chr3_112554454_A_G_b38	0.00342874	7.026426808699636	7.026426808699636	0	0	0	1	0	1	0	0	1	1	0	1	0	1	60.0	0.001	-3.331390320410364	0.0	5.216172298266351	1.2714280821849546	True	False	True	False	False	False	0.0	0.008919940046559665
chr3_112554454_A_G_b38	0.00342874	7.026426808699636	7.026426808699636	0	0	0	1	0	1	0	0	1	1	0	1	0	1	60.0	0.001	-3.331390320410364	0.0	5.216172298266351	1.2714280821849546	True	False	True	False	False	False	0.0	0.008919940046559665
chr16_14446260_G_A_b38	0.00988206	6.444131256700441	6.4425401664681985	0	0	0	0	1	0	0	0	0	1	0	1	0	1	60.0	0.0	-2.443770580593593	0.0	-6.683988794219296	0.0	True	False	True	False	False	False	0.0	0.00891991141826926
chr1_162719912_G_A_b38	0.0356478	6.643789733147672	6.643789733147672	0	0	0	0	1	1	0	0	1	0	0	1	0	1	50.0	0.0	-10.909575207381346	0.0	10.823958965954908	0.0	True	False	True	False	False	False	0.1363	0.008919909218489478
chr7_140693376_G_A_b38	0.0403009	7.160845906664299	7.160069207596127	0	0	1	0	0	0	0	0	0	0	1	0	0	1	60.0	0.0	-8.546669186252931	0.0	3.4579051950127706	0.7676492555642369	True	False	True	False	False	False	0.0	0.008919846809926154
chr7_140693376_G_A_b38	0.0403009	7.160845906664299	7.160069207596127	0	0	1	0	0	0	0	0	0	0	1	0	0	1	60.0	0.0	-8.546669186252931	0.0	3.4579051950127706	0.7676492555642369	True	False	True	False	False	False	0.0	0.008919846809926154
chr7_140693376_G_A_b38	0.0138289	7.160845906664299	7.160069207596127	0	0	1	0	0	0	0	0	0	0	1	0	0	1	60.0	0.0	-8.546669186252931	0.0	3.4579051950127706	0.7676492555642369	True	False	True	False	False	False	0.0	0.008919846809926154
chr7_140693376_G_A_b38	0.0138289	7.160845906664299	7.160069207596127	0	0	1	0	0	0	0	0	0	0	1	0	0	1	60.0	0.0	-8.546669186252931	0.0	3.4579051950127706	0.7676492555642369	True	False	True	False	False	False	0.0	0.008919846809926154
chr4_56475956_T_C_b38	0.130668	6.573680166960646	5.638354669333745	1	0	0	0	0	1	0	0	1	0	0	1	0	1	20.0	0.0	3.1072028830196525	0.0	-1.144688559003491	0.4862893843603475	False	True	True	False	False	False	0.0	0.008919754730986615
chr4_56475956_T_C_b38	0.130668	6.573680166960646	5.638354669333745	1	0	0	0	0	1	0	0	1	0	0	1	0	1	20.0	0.0	3.1072028830196525	0.0	-1.144688559003491	0.4862893843603475	False	True	True	False	False	False	0.0	0.008919754730986615
chr15_45153198_G_A_b38	0.165095	7.132497551660044	3.7376696182833684	1	0	0	1	0	0	0	0	0	0	0	0	0	1	60.0	0.001	2.986101597770723	0.0	-0.0749446242870632	0.735180657593432	False	True	True	False	False	False	0.0	0.008919730776657246
chr15_45153198_G_A_b38	0.165095	7.132497551660044	3.7376696182833684	1	0	0	1	0	0	0	0	0	0	0	0	0	1	60.0	0.001	2.986101597770723	0.0	-0.0749446242870632	0.735180657593432	False	True	True	False	False	False	0.0	0.008919730776657246
chr15_45153198_G_A_b38	0.165095	7.132497551660044	3.7376696182833684	1	0	0	1	0	0	0	0	0	0	0	0	0	1	60.0	0.001	2.986101597770723	0.0	-0.0749446242870632	0.735180657593432	False	True	True	False	False	False	0.0	0.008919730776657246
chr6_152061782_T_C_b38	0.0178394	6.490723534502507	6.490723534502507	0	0	0	1	0	0	0	0	0	0	0	1	0	0	50.0	0.026	-0.5359019277499455	0.1903431560532252	7.720069995114947	1.1982422047017707	True	False	True	False	False	False	0.0	0.008919730421917967
chr6_152061782_T_C_b38	0.0116374	6.490723534502507	6.490723534502507	0	0	0	1	0	0	0	0	0	0	0	1	0	0	50.0	0.026	-0.5359019277499455	0.1903431560532252	7.720069995114947	1.1982422047017707	True	False	True	False	False	False	0.0	0.008919730421917967
chr10_91958566_G_A_b38	0.00541618	7.201916317531627	6.212606095751519	0	0	1	1	0	0	0	0	0	0	0	0	0	1	90.0	0.008	-3.6947791031122654	0.8916623939010235	-0.4339769481088851	0.0	True	False	True	False	False	False	0.0	0.008919685625087152
chr10_91958566_G_A_b38	0.00541618	7.201916317531627	6.212606095751519	0	0	1	1	0	0	0	0	0	0	0	0	0	1	90.0	0.008	-3.6947791031122654	0.8916623939010235	-0.4339769481088851	0.0	True	False	True	False	False	False	0.0	0.008919685625087152
chr21_46381304_A_G_b38	0.00123661	6.285998094508865	5.966146739123692	0	0	0	1	0	1	0	0	1	0	0	1	0	1	20.0	0.0	2.6423116167618166	0.4894848463149173	3.630807186277721	3.7240923844397855	True	False	True	False	False	False	0.0	0.008919658170365725
chr2_55316382_A_G_b38	0.0736421	5.594711379601839	5.594711379601839	0	0	0	0	0	0	0	0	0	0	0	0	0	1	20.0	0.002	-16.15077580288606	6.374149951883524	5.300525625844863	0.0	True	False	True	False	False	False	0.0	0.00891950781513516
chr2_55316382_A_G_b38	0.0351689	5.594711379601839	5.594711379601839	0	0	0	0	0	0	0	0	0	0	0	0	0	1	20.0	0.002	-16.15077580288606	6.374149951883524	5.300525625844863	0.0	True	False	True	False	False	False	0.0	0.00891950781513516
chr2_55316382_A_G_b38	0.0736421	5.594711379601839	5.594711379601839	0	0	0	0	0	0	0	0	0	0	0	0	0	1	20.0	0.002	-16.15077580288606	6.374149951883524	5.300525625844863	0.0	True	False	True	False	False	False	0.0	0.00891950781513516
chr2_55316382_A_G_b38	0.0736421	5.594711379601839	5.594711379601839	0	0	0	0	0	0	0	0	0	0	0	0	0	1	20.0	0.002	-16.15077580288606	6.374149951883524	5.300525625844863	0.0	True	False	True	False	False	False	0.0	0.00891950781513516
chr2_55316382_A_G_b38	0.0351689	5.594711379601839	5.594711379601839	0	0	0	0	0	0	0	0	0	0	0	0	0	1	20.0	0.002	-16.15077580288606	6.374149951883524	5.300525625844863	0.0	True	False	True	False	False	False	0.0	0.00891950781513516
chr2_55316382_A_G_b38	0.0351689	5.594711379601839	5.594711379601839	0	0	0	0	0	0	0	0	0	0	0	0	0	1	20.0	0.002	-16.15077580288606	6.374149951883524	5.300525625844863	0.0	True	False	True	False	False	False	0.0	0.00891950781513516
chr14_50182211_G_T_b38	0.0211242	5.814130531825066	5.497168225293202	0	0	0	0	0	0	0	0	0	0	0	0	0	1	20.0	0.001	3.905054677107956	0.0	1.5113793383073002	0.0	True	False	True	False	False	False	0.0	0.008919497515561588
chr14_50182211_G_T_b38	0.0211242	5.814130531825066	5.497168225293202	0	0	0	0	0	0	0	0	0	0	0	0	0	1	20.0	0.001	3.905054677107956	0.0	1.5113793383073002	0.0	True	False	True	False	False	False	0.0	0.008919497515561588
chr20_63644522_T_C_b38	0.0236705	6.642486801367256	5.365976015021851	0	0	1	0	0	0	0	0	0	0	0	1	0	1	60.0	0.0	1.2876008399643633	1.6235125688367007	-1.1499409991421103	0.0	True	False	True	False	False	False	0.0	0.008919491211173997
chr17_82749951_A_G_b38	0.00383573	7.00033446027523	4.04305126783455	0	0	0	1	0	0	0	1	0	0	0	0	0	1	60.0	0.003	7.153853515088674	6.326420048137779	-3.780681782428452	1.6062024719612182	True	False	True	False	False	False	0.0	0.008919490951845431
chr17_82749951_A_G_b38	0.0155143	7.00033446027523	4.04305126783455	0	0	0	1	0	0	0	1	0	0	0	0	0	1	60.0	0.003	7.153853515088674	6.326420048137779	-3.780681782428452	1.6062024719612182	True	False	True	False	False	False	0.0	0.008919490951845431
chr17_82749951_A_G_b38	0.0155143	7.00033446027523	4.04305126783455	0	0	0	1	0	0	0	1	0	0	0	0	0	1	60.0	0.003	7.153853515088674	6.326420048137779	-3.780681782428452	1.6062024719612182	True	False	True	False	False	False	0.0	0.008919490951845431
chr17_82749951_A_G_b38	0.00383573	7.00033446027523	4.04305126783455	0	0	0	1	0	0	0	1	0	0	0	0	0	1	60.0	0.003	7.153853515088674	6.326420048137779	-3.780681782428452	1.6062024719612182	True	False	True	False	False	False	0.0	0.008919490951845431
chr17_82749951_A_G_b38	0.00383573	7.00033446027523	4.04305126783455	0	0	0	1	0	0	0	1	0	0	0	0	0	1	60.0	0.003	7.153853515088674	6.326420048137779	-3.780681782428452	1.6062024719612182	True	False	True	False	False	False	0.0	0.008919490951845431
chr17_82749951_A_G_b38	0.00383573	7.00033446027523	4.04305126783455	0	0	0	1	0	0	0	1	0	0	0	0	0	1	60.0	0.003	7.153853515088674	6.326420048137779	-3.780681782428452	1.6062024719612182	True	False	True	False	False	False	0.0	0.008919490951845431
chr17_82749951_A_G_b38	0.0155143	7.00033446027523	4.04305126783455	0	0	0	1	0	0	0	1	0	0	0	0	0	1	60.0	0.003	7.153853515088674	6.326420048137779	-3.780681782428452	1.6062024719612182	True	False	True	False	False	False	0.0	0.008919490951845431
chr17_82749951_A_G_b38	0.0155143	7.00033446027523	4.04305126783455	0	0	0	1	0	0	0	1	0	0	0	0	0	1	60.0	0.003	7.153853515088674	6.326420048137779	-3.780681782428452	1.6062024719612182	True	False	True	False	False	False	0.0	0.008919490951845431
chr7_108099040_A_G_b38	0.00821366	6.129050210060545	6.129050210060545	0	0	0	0	0	0	0	0	0	0	0	1	0	0	30.0	0.004	-20.05185023944673	0.662058713771021	10.3282686989644	1.0088263835564888	True	False	True	False	False	False	0.0	0.008919484760488885
chr17_64508115_G_A_b38	0.00184052	7.620705086838262	6.1675164908883415	0	0	0	1	0	1	1	1	1	1	1	1	0	0	50.0	0.371	-3.921057001405579	2.348292733139973	6.019437082466233	1.3357121279549347	True	False	True	False	False	False	0.2841	0.008919393546816938
chr17_64508115_G_A_b38	0.00184052	7.620705086838262	6.1675164908883415	0	0	0	1	0	1	1	1	1	1	1	1	0	0	50.0	0.371	-3.921057001405579	2.348292733139973	6.019437082466233	1.3357121279549347	True	False	True	False	False	False	0.2841	0.008919393546816938
chr17_64508115_G_A_b38	0.00184052	7.620705086838262	6.1675164908883415	0	0	0	1	0	1	1	1	1	1	1	1	0	0	50.0	0.371	-3.921057001405579	2.348292733139973	6.019437082466233	1.3357121279549347	True	False	True	False	False	False	0.2841	0.008919393546816938
chr15_90946455_A_G_b38	0.0198462	6.131226489483141	5.0689042022202315	0	0	0	0	1	0	0	0	0	0	0	1	0	1	40.0	0.0	2.8720419078871253	0.0	5.617320976468008	0.0	True	False	True	False	False	False	0.0	0.008919377047573715
chr15_90946455_A_G_b38	0.0198462	6.131226489483141	5.0689042022202315	0	0	0	0	1	0	0	0	0	0	0	1	0	1	40.0	0.0	2.8720419078871253	0.0	5.617320976468008	0.0	True	False	True	False	False	False	0.0	0.008919377047573715
chr15_90946455_A_G_b38	0.0198462	6.131226489483141	5.0689042022202315	0	0	0	0	1	0	0	0	0	0	0	1	0	1	40.0	0.0	2.8720419078871253	0.0	5.617320976468008	0.0	True	False	True	False	False	False	0.0	0.008919377047573715
chr5_131709699_A_G_b38	0.0116886	6.059123195581797	6.059123195581797	0	0	0	0	0	1	0	0	1	0	0	0	0	1	20.0	0.001	-7.693842058374879	3.5452338467451243	5.8232748371196905	0.7544740977019444	True	False	True	False	False	False	0.0	0.008919361719258188
chr8_22616582_C_A_b38	0.00109005	7.087573705557973	5.814130531825066	0	0	1	0	0	1	0	1	1	0	0	0	0	1	60.0	0.002	6.604862480684446	0.0	-6.20489083819912	0.9652335206781473	True	False	True	False	False	False	0.0	0.008919341392111955
chr8_22616582_C_A_b38	0.00145238	7.087573705557973	5.814130531825066	0	0	1	0	0	1	0	1	1	0	0	0	0	1	60.0	0.002	6.604862480684446	0.0	-6.20489083819912	0.9652335206781473	True	False	True	False	False	False	0.0	0.008919341392111955
chr8_22616582_C_A_b38	0.00109005	7.087573705557973	5.814130531825066	0	0	1	0	0	1	0	1	1	0	0	0	0	1	60.0	0.002	6.604862480684446	0.0	-6.20489083819912	0.9652335206781473	True	False	True	False	False	False	0.0	0.008919341392111955
chr8_22616582_C_A_b38	0.00109005	7.087573705557973	5.814130531825066	0	0	1	0	0	1	0	1	1	0	0	0	0	1	60.0	0.002	6.604862480684446	0.0	-6.20489083819912	0.9652335206781473	True	False	True	False	False	False	0.0	0.008919341392111955
chr8_22616582_C_A_b38	0.00109005	7.087573705557973	5.814130531825066	0	0	1	0	0	1	0	1	1	0	0	0	0	1	60.0	0.002	6.604862480684446	0.0	-6.20489083819912	0.9652335206781473	True	False	True	False	False	False	0.0	0.008919341392111955
chr8_22616582_C_A_b38	0.00145238	7.087573705557973	5.814130531825066	0	0	1	0	0	1	0	1	1	0	0	0	0	1	60.0	0.002	6.604862480684446	0.0	-6.20489083819912	0.9652335206781473	True	False	True	False	False	False	0.0	0.008919341392111955
chr8_22616582_C_A_b38	0.00145238	7.087573705557973	5.814130531825066	0	0	1	0	0	1	0	1	1	0	0	0	0	1	60.0	0.002	6.604862480684446	0.0	-6.20489083819912	0.9652335206781473	True	False	True	False	False	False	0.0	0.008919341392111955
chr8_22616582_C_A_b38	0.00145238	7.087573705557973	5.814130531825066	0	0	1	0	0	1	0	1	1	0	0	0	0	1	60.0	0.002	6.604862480684446	0.0	-6.20489083819912	0.9652335206781473	True	False	True	False	False	False	0.0	0.008919341392111955
chr20_45946716_A_G_b38	0.0177087	7.522400231387125	5.808142489980444	0	0	0	1	1	1	0	1	1	1	1	1	1	1	50.0	0.009	5.259953511757898	0.7186301602816592	2.1628661529122724	0.0	True	False	True	False	False	False	0.0	0.008919262739520617
chr20_45946716_A_G_b38	0.0125114	7.522400231387125	5.808142489980444	0	0	0	1	1	1	0	1	1	1	1	1	1	1	50.0	0.009	5.259953511757898	0.7186301602816592	2.1628661529122724	0.0	True	False	True	False	False	False	0.0	0.008919262739520617
chr20_45946716_A_G_b38	0.0125114	7.522400231387125	5.808142489980444	0	0	0	1	1	1	0	1	1	1	1	1	1	1	50.0	0.009	5.259953511757898	0.7186301602816592	2.1628661529122724	0.0	True	False	True	False	False	False	0.0	0.008919262739520617
chr20_45946716_A_G_b38	0.0125114	7.522400231387125	5.808142489980444	0	0	0	1	1	1	0	1	1	1	1	1	1	1	50.0	0.009	5.259953511757898	0.7186301602816592	2.1628661529122724	0.0	True	False	True	False	False	False	0.0	0.008919262739520617
chr20_45946716_A_G_b38	0.0125114	7.522400231387125	5.808142489980444	0	0	0	1	1	1	0	1	1	1	1	1	1	1	50.0	0.009	5.259953511757898	0.7186301602816592	2.1628661529122724	0.0	True	False	True	False	False	False	0.0	0.008919262739520617
chr20_45946716_A_G_b38	0.0125114	7.522400231387125	5.808142489980444	0	0	0	1	1	1	0	1	1	1	1	1	1	1	50.0	0.009	5.259953511757898	0.7186301602816592	2.1628661529122724	0.0	True	False	True	False	False	False	0.0	0.008919262739520617
chr20_45946716_A_G_b38	0.0177087	7.522400231387125	5.808142489980444	0	0	0	1	1	1	0	1	1	1	1	1	1	1	50.0	0.009	5.259953511757898	0.7186301602816592	2.1628661529122724	0.0	True	False	True	False	False	False	0.0	0.008919262739520617
chr20_45946716_A_G_b38	0.0177087	7.522400231387125	5.808142489980444	0	0	0	1	1	1	0	1	1	1	1	1	1	1	50.0	0.009	5.259953511757898	0.7186301602816592	2.1628661529122724	0.0	True	False	True	False	False	False	0.0	0.008919262739520617
chr20_45946716_A_G_b38	0.0177087	7.522400231387125	5.808142489980444	0	0	0	1	1	1	0	1	1	1	1	1	1	1	50.0	0.009	5.259953511757898	0.7186301602816592	2.1628661529122724	0.0	True	False	True	False	False	False	0.0	0.008919262739520617
chr20_45946716_A_G_b38	0.0177087	7.522400231387125	5.808142489980444	0	0	0	1	1	1	0	1	1	1	1	1	1	1	50.0	0.009	5.259953511757898	0.7186301602816592	2.1628661529122724	0.0	True	False	True	False	False	False	0.0	0.008919262739520617
chr20_45946716_A_G_b38	0.0125114	7.522400231387125	5.808142489980444	0	0	0	1	1	1	0	1	1	1	1	1	1	1	50.0	0.009	5.259953511757898	0.7186301602816592	2.1628661529122724	0.0	True	False	True	False	False	False	0.0	0.008919262739520617
chr20_45946716_A_G_b38	0.0177087	7.522400231387125	5.808142489980444	0	0	0	1	1	1	0	1	1	1	1	1	1	1	50.0	0.009	5.259953511757898	0.7186301602816592	2.1628661529122724	0.0	True	False	True	False	False	False	0.0	0.008919262739520617
chr20_45946716_A_G_b38	0.0177087	7.522400231387125	5.808142489980444	0	0	0	1	1	1	0	1	1	1	1	1	1	1	50.0	0.009	5.259953511757898	0.7186301602816592	2.1628661529122724	0.0	True	False	True	False	False	False	0.0	0.008919262739520617
chr20_45946716_A_G_b38	0.0125114	7.522400231387125	5.808142489980444	0	0	0	1	1	1	0	1	1	1	1	1	1	1	50.0	0.009	5.259953511757898	0.7186301602816592	2.1628661529122724	0.0	True	False	True	False	False	False	0.0	0.008919262739520617
chr20_45946716_A_G_b38	0.0177087	7.522400231387125	5.808142489980444	0	0	0	1	1	1	0	1	1	1	1	1	1	1	50.0	0.009	5.259953511757898	0.7186301602816592	2.1628661529122724	0.0	True	False	True	False	False	False	0.0	0.008919262739520617
chr20_45946716_A_G_b38	0.0125114	7.522400231387125	5.808142489980444	0	0	0	1	1	1	0	1	1	1	1	1	1	1	50.0	0.009	5.259953511757898	0.7186301602816592	2.1628661529122724	0.0	True	False	True	False	False	False	0.0	0.008919262739520617
chr12_54340505_A_G_b38	0.0019574	7.48605261786314	4.709530201312334	0	0	0	1	0	1	0	0	1	0	0	1	0	1	60.0	0.0	-0.1049421691455359	0.0195533683085059	8.893940824667908	0.0	False	True	True	False	False	False	0.0	0.008919244923594874
chr12_54340505_A_G_b38	0.0019574	7.48605261786314	4.709530201312334	0	0	0	1	0	1	0	0	1	0	0	1	0	1	60.0	0.0	-0.1049421691455359	0.0195533683085059	8.893940824667908	0.0	False	True	True	False	False	False	0.0	0.008919244923594874
chr12_54340505_A_G_b38	0.00418966	7.48605261786314	4.709530201312334	0	0	0	1	0	1	0	0	1	0	0	1	0	1	60.0	0.0	-0.1049421691455359	0.0195533683085059	8.893940824667908	0.0	False	True	True	False	False	False	0.0	0.008919244923594874
chr12_54340505_A_G_b38	0.00418966	7.48605261786314	4.709530201312334	0	0	0	1	0	1	0	0	1	0	0	1	0	1	60.0	0.0	-0.1049421691455359	0.0195533683085059	8.893940824667908	0.0	False	True	True	False	False	False	0.0	0.008919244923594874
chr16_84845233_C_T_b38	0.0039196	6.51025834052315	6.315358001522335	0	0	0	0	0	0	0	0	0	1	0	1	0	0	60.0	0.0	-5.125723843132696	0.0	-2.2121505146159066	0.0	True	False	True	False	False	False	0.0	0.008919203824205585
chr16_84845233_C_T_b38	0.0039196	6.51025834052315	6.315358001522335	0	0	0	0	0	0	0	0	0	1	0	1	0	0	60.0	0.0	-5.125723843132696	0.0	-2.2121505146159066	0.0	True	False	True	False	False	False	0.0	0.008919203824205585
chr7_148811105_A_G_b38	0.00121128	6.423246963533519	6.253828811575473	0	0	0	1	0	0	0	0	0	0	0	1	0	1	40.0	0.0	-9.759938602303231	2.368025914676677	9.655827487279332	2.896016512591217	True	False	True	False	False	False	0.0	0.008919191003221822
chr7_148811105_A_G_b38	0.00121128	6.423246963533519	6.253828811575473	0	0	0	1	0	0	0	0	0	0	0	1	0	1	40.0	0.0	-9.759938602303231	2.368025914676677	9.655827487279332	2.896016512591217	True	False	True	False	False	False	0.0	0.008919191003221822
chr7_148811105_A_G_b38	0.00121128	6.423246963533519	6.253828811575473	0	0	0	1	0	0	0	0	0	0	0	1	0	1	40.0	0.0	-9.759938602303231	2.368025914676677	9.655827487279332	2.896016512591217	True	False	True	False	False	False	0.0	0.008919191003221822
chr7_148811105_A_G_b38	0.00121128	6.423246963533519	6.253828811575473	0	0	0	1	0	0	0	0	0	0	0	1	0	1	40.0	0.0	-9.759938602303231	2.368025914676677	9.655827487279332	2.896016512591217	True	False	True	False	False	False	0.0	0.008919191003221822
chr7_148811105_A_G_b38	0.00121128	6.423246963533519	6.253828811575473	0	0	0	1	0	0	0	0	0	0	0	1	0	1	40.0	0.0	-9.759938602303231	2.368025914676677	9.655827487279332	2.896016512591217	True	False	True	False	False	False	0.0	0.008919191003221822
chr6_42687356_C_T_b38	0.00348344	6.93828448401696	6.756932389247553	0	0	0	0	0	0	0	0	0	0	0	1	0	1	80.0	0.05	1.5636789263614777	4.849340651651406	2.6561969396900764	0.2597005394881151	True	False	True	False	False	False	0.0	0.008919115009416974
chr6_42687356_C_T_b38	0.00348344	6.93828448401696	6.756932389247553	0	0	0	0	0	0	0	0	0	0	0	1	0	1	80.0	0.05	1.5636789263614777	4.849340651651406	2.6561969396900764	0.2597005394881151	True	False	True	False	False	False	0.0	0.008919115009416974
chr11_123596519_C_T_b38	0.00545143	6.359573868672378	6.180016653652572	0	0	1	0	0	0	0	0	0	0	0	1	0	1	40.0	0.0	-6.898646141230342	1.8145685487084275	2.661771632770254	0.5022582935768867	True	False	True	False	False	False	0.0	0.008919054014791714
chr3_189215926_A_G_b38	0.00533178	6.298949246855942	6.298949246855942	0	0	1	0	0	0	0	0	0	0	0	0	0	0	40.0	0.003	0.220911966342766	8.996645750066987	7.265551955319871	0.0	True	False	True	False	False	False	0.0	0.00891904691555621
chr3_156545308_A_G_b38	0.00476414	6.90875477931522	6.76849321164863	0	0	0	0	0	1	0	0	1	0	0	1	0	1	60.0	0.001	-0.4403788712795106	0.0939910480134038	1.5547170063986897	0.0	True	False	True	False	False	False	0.0	0.008919027169144644
chr3_156545308_A_G_b38	0.00476414	6.90875477931522	6.76849321164863	0	0	0	0	0	1	0	0	1	0	0	1	0	1	60.0	0.001	-0.4403788712795106	0.0939910480134038	1.5547170063986897	0.0	True	False	True	False	False	False	0.0	0.008919027169144644
chr3_156545308_A_G_b38	0.00476414	6.90875477931522	6.76849321164863	0	0	0	0	0	1	0	0	1	0	0	1	0	1	60.0	0.001	-0.4403788712795106	0.0939910480134038	1.5547170063986897	0.0	True	False	True	False	False	False	0.0	0.008919027169144644
chr3_156545308_A_G_b38	0.00476414	6.90875477931522	6.76849321164863	0	0	0	0	0	1	0	0	1	0	0	1	0	1	60.0	0.001	-0.4403788712795106	0.0939910480134038	1.5547170063986897	0.0	True	False	True	False	False	False	0.0	0.008919027169144644
chr3_156545308_A_G_b38	0.00476414	6.90875477931522	6.76849321164863	0	0	0	0	0	1	0	0	1	0	0	1	0	1	60.0	0.001	-0.4403788712795106	0.0939910480134038	1.5547170063986897	0.0	True	False	True	False	False	False	0.0	0.008919027169144644
chr3_156545308_A_G_b38	0.071199	6.90875477931522	6.76849321164863	0	0	0	0	0	1	0	0	1	0	0	1	0	1	60.0	0.001	-0.4403788712795106	0.0939910480134038	1.5547170063986897	0.0	True	False	True	False	False	False	0.0	0.008919027169144644
chr3_156545308_A_G_b38	0.071199	6.90875477931522	6.76849321164863	0	0	0	0	0	1	0	0	1	0	0	1	0	1	60.0	0.001	-0.4403788712795106	0.0939910480134038	1.5547170063986897	0.0	True	False	True	False	False	False	0.0	0.008919027169144644
chr3_156545308_A_G_b38	0.071199	6.90875477931522	6.76849321164863	0	0	0	0	0	1	0	0	1	0	0	1	0	1	60.0	0.001	-0.4403788712795106	0.0939910480134038	1.5547170063986897	0.0	True	False	True	False	False	False	0.0	0.008919027169144644
chr3_156545308_A_G_b38	0.071199	6.90875477931522	6.76849321164863	0	0	0	0	0	1	0	0	1	0	0	1	0	1	60.0	0.001	-0.4403788712795106	0.0939910480134038	1.5547170063986897	0.0	True	False	True	False	False	False	0.0	0.008919027169144644
chr3_156545308_A_G_b38	0.071199	6.90875477931522	6.76849321164863	0	0	0	0	0	1	0	0	1	0	0	1	0	1	60.0	0.001	-0.4403788712795106	0.0939910480134038	1.5547170063986897	0.0	True	False	True	False	False	False	0.0	0.008919027169144644
chr12_49048414_A_G_b38	0.00783447	6.1092475827643655	5.501258210544727	0	0	1	0	0	0	0	0	0	0	0	1	0	1	20.0	0.001	-6.38883989634477	0.0	5.6733239065941845	0.6983342551274916	True	False	True	False	False	False	0.0	0.008919006065351497
chr12_49048414_A_G_b38	0.00783447	6.1092475827643655	5.501258210544727	0	0	1	0	0	0	0	0	0	0	0	1	0	1	20.0	0.001	-6.38883989634477	0.0	5.6733239065941845	0.6983342551274916	True	False	True	False	False	False	0.0	0.008919006065351497
chr12_49048414_A_G_b38	0.00783447	6.1092475827643655	5.501258210544727	0	0	1	0	0	0	0	0	0	0	0	1	0	1	20.0	0.001	-6.38883989634477	0.0	5.6733239065941845	0.6983342551274916	True	False	True	False	False	False	0.0	0.008919006065351497
chr12_49048414_A_G_b38	0.00783447	6.1092475827643655	5.501258210544727	0	0	1	0	0	0	0	0	0	0	0	1	0	1	20.0	0.001	-6.38883989634477	0.0	5.6733239065941845	0.6983342551274916	True	False	True	False	False	False	0.0	0.008919006065351497
chr12_49048414_A_G_b38	0.00783447	6.1092475827643655	5.501258210544727	0	0	1	0	0	0	0	0	0	0	0	1	0	1	20.0	0.001	-6.38883989634477	0.0	5.6733239065941845	0.6983342551274916	True	False	True	False	False	False	0.0	0.008919006065351497
chr12_49048414_A_G_b38	0.00783447	6.1092475827643655	5.501258210544727	0	0	1	0	0	0	0	0	0	0	0	1	0	1	20.0	0.001	-6.38883989634477	0.0	5.6733239065941845	0.6983342551274916	True	False	True	False	False	False	0.0	0.008919006065351497
chr22_24156904_C_A_b38	0.0365735	6.720220155135295	5.796057750765372	0	0	1	0	1	1	1	1	1	1	0	1	0	0	40.0	0.001	-6.416724859650103	0.451519662666425	5.854470046793942	0.09961000834951506	True	False	True	False	False	False		0.008918955248800448
chr17_45436075_C_T_b38	0.00176289	8.40178233990491	5.153291594497779	1	0	0	0	0	1	0	0	1	0	1	1	0	1	70.0	0.0	-4.937340340297014	1.1770723127047864	9.746932770152767	2.230825053219803	False	True	True	False	False	False	0.0	0.008918948836042105
chr17_45436075_C_T_b38	0.00176289	8.40178233990491	5.153291594497779	1	0	0	0	0	1	0	0	1	0	1	1	0	1	70.0	0.0	-4.937340340297014	1.1770723127047864	9.746932770152767	2.230825053219803	False	True	True	False	False	False	0.0	0.008918948836042105
chr17_45436075_C_T_b38	0.00176289	8.40178233990491	5.153291594497779	1	0	0	0	0	1	0	0	1	0	1	1	0	1	70.0	0.0	-4.937340340297014	1.1770723127047864	9.746932770152767	2.230825053219803	False	True	True	False	False	False	0.0	0.008918948836042105
chr17_45436075_C_T_b38	0.00176289	8.40178233990491	5.153291594497779	1	0	0	0	0	1	0	0	1	0	1	1	0	1	70.0	0.0	-4.937340340297014	1.1770723127047864	9.746932770152767	2.230825053219803	False	True	True	False	False	False	0.0	0.008918948836042105
chr17_45436075_C_T_b38	0.00176289	8.40178233990491	5.153291594497779	1	0	0	0	0	1	0	0	1	0	1	1	0	1	70.0	0.0	-4.937340340297014	1.1770723127047864	9.746932770152767	2.230825053219803	False	True	True	False	False	False	0.0	0.008918948836042105
chr17_45436075_C_T_b38	0.00176289	8.40178233990491	5.153291594497779	1	0	0	0	0	1	0	0	1	0	1	1	0	1	70.0	0.0	-4.937340340297014	1.1770723127047864	9.746932770152767	2.230825053219803	False	True	True	False	False	False	0.0	0.008918948836042105
chr17_45436075_C_T_b38	0.00176289	8.40178233990491	5.153291594497779	1	0	0	0	0	1	0	0	1	0	1	1	0	1	70.0	0.0	-4.937340340297014	1.1770723127047864	9.746932770152767	2.230825053219803	False	True	True	False	False	False	0.0	0.008918948836042105
chr22_46334230_C_T_b38	0.00222362	7.388327859577107	6.2766434893416445	0	0	1	0	0	1	0	0	1	0	1	0	0	1	60.0	0.001	-12.444260463706817	0.0	1.779712197719725	0.8591467264133428	True	False	True	False	False	False	0.0	0.008918821359192593
chr22_46334230_C_T_b38	0.00222362	7.388327859577107	6.2766434893416445	0	0	1	0	0	1	0	0	1	0	1	0	0	1	60.0	0.001	-12.444260463706817	0.0	1.779712197719725	0.8591467264133428	True	False	True	False	False	False	0.0	0.008918821359192593
chr22_46334230_C_T_b38	0.00222362	7.388327859577107	6.2766434893416445	0	0	1	0	0	1	0	0	1	0	1	0	0	1	60.0	0.001	-12.444260463706817	0.0	1.779712197719725	0.8591467264133428	True	False	True	False	False	False	0.0	0.008918821359192593
chr12_38738855_C_T_b38	0.0395066	6.520621127558696	9.047586120674756	0	0	0	1	0	0	0	0	0	0	0	0	0	1	50.0	0.035	1.254446994365876	3.340355229469571	1.6840568763606	4.536375656304806	True	False	True	False	False	False		0.008918813279909994
chr12_40047719_T_C_b38	0.0115191	6.198478716492308	5.805134968916488	0	0	0	0	0	0	0	0	0	0	0	0	0	0	40.0	0.221	-7.291737637369486	0.0	2.651544047849121	0.0	True	False	True	False	False	False	0.0	0.008918796130765051
chr20_63929889_C_T_b38	0.0131652	7.033506484287697	5.8998973535824915	0	0	1	1	0	0	0	0	0	0	0	1	0	1	60.0	0.0	0.8736204990733966	7.506768942161271	1.8946403693184308	1.0634643820880498	True	False	True	False	False	False	0.0	0.0089187206076847
chr20_63929889_C_T_b38	0.0022246	7.033506484287697	5.8998973535824915	0	0	1	1	0	0	0	0	0	0	0	1	0	1	60.0	0.0	0.8736204990733966	7.506768942161271	1.8946403693184308	1.0634643820880498	True	False	True	False	False	False	0.0	0.0089187206076847
chr6_42215174_T_C_b38	0.0115023	6.7226297948554485	6.7226297948554485	0	0	1	0	0	1	0	1	1	1	0	1	1	0	40.0	0.0	-0.3356263184342878	0.0	2.948807942015847	0.0	True	False	True	False	False	False	0.0	0.00891870268846145
chr6_42215174_T_C_b38	0.0115023	6.7226297948554485	6.7226297948554485	0	0	1	0	0	1	0	1	1	1	0	1	1	0	40.0	0.0	-0.3356263184342878	0.0	2.948807942015847	0.0	True	False	True	False	False	False	0.0	0.00891870268846145
chr6_42215174_T_C_b38	0.042522	6.7226297948554485	6.7226297948554485	0	0	1	0	0	1	0	1	1	1	0	1	1	0	40.0	0.0	-0.3356263184342878	0.0	2.948807942015847	0.0	True	False	True	False	False	False	0.0	0.00891870268846145
chr6_42215174_T_C_b38	0.00362854	6.7226297948554485	6.7226297948554485	0	0	1	0	0	1	0	1	1	1	0	1	1	0	40.0	0.0	-0.3356263184342878	0.0	2.948807942015847	0.0	True	False	True	False	False	False	0.0	0.00891870268846145
chr6_42215174_T_C_b38	0.00362854	6.7226297948554485	6.7226297948554485	0	0	1	0	0	1	0	1	1	1	0	1	1	0	40.0	0.0	-0.3356263184342878	0.0	2.948807942015847	0.0	True	False	True	False	False	False	0.0	0.00891870268846145
chr6_42215174_T_C_b38	0.042522	6.7226297948554485	6.7226297948554485	0	0	1	0	0	1	0	1	1	1	0	1	1	0	40.0	0.0	-0.3356263184342878	0.0	2.948807942015847	0.0	True	False	True	False	False	False	0.0	0.00891870268846145
chr16_1510193_G_A_b38	0.0332278	8.08394570229562	5.579729825986222	1	1	0	1	1	1	0	0	1	1	1	1	0	1	70.0	0.0	-4.602133229918616	0.2399350438612932	3.836800188366084	0.5796961611427491	False	True	True	False	False	False	0.0	0.008918668868103772
chr16_1510193_G_A_b38	0.0332278	8.08394570229562	5.579729825986222	1	1	0	1	1	1	0	0	1	1	1	1	0	1	70.0	0.0	-4.602133229918616	0.2399350438612932	3.836800188366084	0.5796961611427491	False	True	True	False	False	False	0.0	0.008918668868103772
chr16_1510193_G_A_b38	0.0332278	8.08394570229562	5.579729825986222	1	1	0	1	1	1	0	0	1	1	1	1	0	1	70.0	0.0	-4.602133229918616	0.2399350438612932	3.836800188366084	0.5796961611427491	False	True	True	False	False	False	0.0	0.008918668868103772
chr16_1510193_G_A_b38	0.0332278	8.08394570229562	5.579729825986222	1	1	0	1	1	1	0	0	1	1	1	1	0	1	70.0	0.0	-4.602133229918616	0.2399350438612932	3.836800188366084	0.5796961611427491	False	True	True	False	False	False	0.0	0.008918668868103772
chr16_1510193_G_A_b38	0.0332278	8.08394570229562	5.579729825986222	1	1	0	1	1	1	0	0	1	1	1	1	0	1	70.0	0.0	-4.602133229918616	0.2399350438612932	3.836800188366084	0.5796961611427491	False	True	True	False	False	False	0.0	0.008918668868103772
chr16_1510193_G_A_b38	0.0332278	8.08394570229562	5.579729825986222	1	1	0	1	1	1	0	0	1	1	1	1	0	1	70.0	0.0	-4.602133229918616	0.2399350438612932	3.836800188366084	0.5796961611427491	False	True	True	False	False	False	0.0	0.008918668868103772
chr16_1510193_G_A_b38	0.0332278	8.08394570229562	5.579729825986222	1	1	0	1	1	1	0	0	1	1	1	1	0	1	70.0	0.0	-4.602133229918616	0.2399350438612932	3.836800188366084	0.5796961611427491	False	True	True	False	False	False	0.0	0.008918668868103772
chr16_1510193_G_A_b38	0.0332278	8.08394570229562	5.579729825986222	1	1	0	1	1	1	0	0	1	1	1	1	0	1	70.0	0.0	-4.602133229918616	0.2399350438612932	3.836800188366084	0.5796961611427491	False	True	True	False	False	False	0.0	0.008918668868103772
chr7_103575065_T_C_b38	0.0165354	6.182084906716632	6.180016653652572	0	0	0	0	0	0	0	0	0	0	0	0	0	1	40.0	0.025	-10.269080468300318	0.0	-4.076079350397954	0.0	True	False	True	False	False	False	0.0	0.008918514445853414
chr16_2244577_G_A_b38	0.00545069	7.138866999945524	3.258096538021482	0	1	1	1	1	0	0	1	0	0	0	1	0	1	60.0	0.0	-0.851956662965719	1.452599322857941	10.430740357712644	0.0	True	False	True	False	False	False	0.0	0.00891847721963354
chr16_2244577_G_A_b38	0.00545069	7.138866999945524	3.258096538021482	0	1	1	1	1	0	0	1	0	0	0	1	0	1	60.0	0.0	-0.851956662965719	1.452599322857941	10.430740357712644	0.0	True	False	True	False	False	False	0.0	0.00891847721963354
chr16_2244577_G_A_b38	0.00545069	7.138866999945524	3.258096538021482	0	1	1	1	1	0	0	1	0	0	0	1	0	1	60.0	0.0	-0.851956662965719	1.452599322857941	10.430740357712644	0.0	True	False	True	False	False	False	0.0	0.00891847721963354
chr16_2244577_G_A_b38	0.00545069	7.138866999945524	3.258096538021482	0	1	1	1	1	0	0	1	0	0	0	1	0	1	60.0	0.0	-0.851956662965719	1.452599322857941	10.430740357712644	0.0	True	False	True	False	False	False	0.0	0.00891847721963354
chr5_151066407_G_A_b38	0.0251607	7.152268856032539	7.152268856032539	0	0	1	0	0	1	1	0	1	1	0	1	0	1	70.0	0.0	6.266466686671963	3.385773434591907	0.4597803994220371	0.0	True	False	True	False	False	False	0.0	0.0089184667127219
chr15_43817944_A_G_b38	0.0459926	6.208590026096629	6.208590026096629	0	0	1	1	0	0	0	0	0	0	0	0	0	1	30.0	0.148	9.073296030924114	0.0	-3.317121696419811	0.0	True	False	True	False	False	False	0.0	0.008918331322346738
chr15_43817944_A_G_b38	0.0338686	6.208590026096629	6.208590026096629	0	0	1	1	0	0	0	0	0	0	0	0	0	1	30.0	0.148	9.073296030924114	0.0	-3.317121696419811	0.0	True	False	True	False	False	False	0.0	0.008918331322346738
chr17_17071054_G_A_b38	0.00523105	7.023758954738443	8.445911989411274	0	0	0	0	1	1	0	0	1	0	0	1	0	1	70.0	0.0	-7.487859362470713	0.2698269673444349	4.297772837783306	0.3624303693949851	True	False	True	False	False	False	0.0	0.008918075840061065
chr19_38538492_A_G_b38	0.01207	6.418364935936212	4.204692619390966	0	0	1	0	1	1	0	0	1	0	0	1	0	0	40.0	0.007	-6.927015669577898	3.77919726971116	-3.667230313137182	0.0	True	False	True	False	False	False	0.0	0.008918021367564156
chr19_38538492_A_G_b38	0.01207	6.418364935936212	4.204692619390966	0	0	1	0	1	1	0	0	1	0	0	1	0	0	40.0	0.007	-6.927015669577898	3.77919726971116	-3.667230313137182	0.0	True	False	True	False	False	False	0.0	0.008918021367564156
chr11_11341785_A_C_b38	0.0378672	6.661854740545311	6.661854740545311	0	0	0	1	0	0	0	0	0	0	0	0	0	1	60.0	0.001	-5.463480583928164	0.0	3.2523747732513897	0.0	True	False	True	False	False	False		0.008917955170701436
chr11_11341785_A_C_b38	0.0790139	6.661854740545311	6.661854740545311	0	0	0	1	0	0	0	0	0	0	0	0	0	1	60.0	0.001	-5.463480583928164	0.0	3.2523747732513897	0.0	True	False	True	False	False	False		0.008917955170701436
chr12_26653367_G_A_b38	0.0169549	6.633318433280377	6.411818267709897	0	0	0	0	0	1	0	0	1	0	0	0	0	1	60.0	0.003	4.970332169633175	0.0	-0.5015285684183297	0.0	True	False	True	False	False	False	0.0	0.00891795483177094
chr19_15616631_A_G_b38	0.136537	6.923628628138427	6.706862336602747	0	0	0	0	0	0	0	0	0	0	1	1	0	0	50.0	0.0	-8.388534702039712	2.9299106133320656	4.07832348554868	0.044778580501549925	True	False	True	False	False	False	0.0	0.00891787229706236
chr8_41264142_A_G_b38	0.00119783	7.206377291472252	7.206377291472252	1	0	1	1	1	1	0	0	1	1	0	1	1	1	40.0	0.0	6.42491629288158	9.47917321649856	-0.31737828574893	0.0	False	True	True	False	False	False	0.0	0.00891785270988545
chr8_56302668_A_G_b38	0.0120133	6.466144724237619	6.999422467507961	0	0	1	1	0	0	0	0	0	0	0	0	0	0	40.0	0.016	-15.192396839640889	0.0	6.496107711310202	0.0	True	False	True	False	False	False	0.0	0.008917765811918292
chr17_82484807_T_G_b38	0.00529663	6.9957661563048505	0.0	0	1	0	0	0	0	0	0	0	0	0	1	0	1	50.0	0.0	7.744905270468404	3.1448299660630123	3.168030504966005	0.4889142245260061	False	True	True	False	False	False	0.0	0.008917750613335641
chr17_82484807_T_G_b38	0.0458931	6.9957661563048505	0.0	0	1	0	0	0	0	0	0	0	0	0	1	0	1	50.0	0.0	7.744905270468404	3.1448299660630123	3.168030504966005	0.4889142245260061	False	True	True	False	False	False	0.0	0.008917750613335641
chr17_82484807_T_G_b38	0.0458931	6.9957661563048505	0.0	0	1	0	0	0	0	0	0	0	0	0	1	0	1	50.0	0.0	7.744905270468404	3.1448299660630123	3.168030504966005	0.4889142245260061	False	True	True	False	False	False	0.0	0.008917750613335641
chr17_82484807_T_G_b38	0.00529663	6.9957661563048505	0.0	0	1	0	0	0	0	0	0	0	0	0	1	0	1	50.0	0.0	7.744905270468404	3.1448299660630123	3.168030504966005	0.4889142245260061	False	True	True	False	False	False	0.0	0.008917750613335641
chr17_82484807_T_G_b38	0.0458931	6.9957661563048505	0.0	0	1	0	0	0	0	0	0	0	0	0	1	0	1	50.0	0.0	7.744905270468404	3.1448299660630123	3.168030504966005	0.4889142245260061	False	True	True	False	False	False	0.0	0.008917750613335641
chr17_82484807_T_G_b38	0.0458931	6.9957661563048505	0.0	0	1	0	0	0	0	0	0	0	0	0	1	0	1	50.0	0.0	7.744905270468404	3.1448299660630123	3.168030504966005	0.4889142245260061	False	True	True	False	False	False	0.0	0.008917750613335641
chr17_82484807_T_G_b38	0.00529663	6.9957661563048505	0.0	0	1	0	0	0	0	0	0	0	0	0	1	0	1	50.0	0.0	7.744905270468404	3.1448299660630123	3.168030504966005	0.4889142245260061	False	True	True	False	False	False	0.0	0.008917750613335641
chr17_82484807_T_G_b38	0.00529663	6.9957661563048505	0.0	0	1	0	0	0	0	0	0	0	0	0	1	0	1	50.0	0.0	7.744905270468404	3.1448299660630123	3.168030504966005	0.4889142245260061	False	True	True	False	False	False	0.0	0.008917750613335641
chr17_82484807_T_G_b38	0.0458931	6.9957661563048505	0.0	0	1	0	0	0	0	0	0	0	0	0	1	0	1	50.0	0.0	7.744905270468404	3.1448299660630123	3.168030504966005	0.4889142245260061	False	True	True	False	False	False	0.0	0.008917750613335641
chr17_82484807_T_G_b38	0.00529663	6.9957661563048505	0.0	0	1	0	0	0	0	0	0	0	0	0	1	0	1	50.0	0.0	7.744905270468404	3.1448299660630123	3.168030504966005	0.4889142245260061	False	True	True	False	False	False	0.0	0.008917750613335641
chr17_82484807_T_G_b38	0.00529663	6.9957661563048505	0.0	0	1	0	0	0	0	0	0	0	0	0	1	0	1	50.0	0.0	7.744905270468404	3.1448299660630123	3.168030504966005	0.4889142245260061	False	True	True	False	False	False	0.0	0.008917750613335641
chr17_82484807_T_G_b38	0.0458931	6.9957661563048505	0.0	0	1	0	0	0	0	0	0	0	0	0	1	0	1	50.0	0.0	7.744905270468404	3.1448299660630123	3.168030504966005	0.4889142245260061	False	True	True	False	False	False	0.0	0.008917750613335641
chr4_158713764_T_C_b38	0.0184332	6.22455842927536	6.22455842927536	0	0	0	0	0	0	0	0	0	0	0	1	0	1	40.0	0.001	-16.08546511654803	1.9924235166458215	3.221794979880336	0.0	True	False	True	False	False	False	0.0	0.008917749679311712
chr4_158713764_T_C_b38	0.0748522	6.22455842927536	6.22455842927536	0	0	0	0	0	0	0	0	0	0	0	1	0	1	40.0	0.001	-16.08546511654803	1.9924235166458215	3.221794979880336	0.0	True	False	True	False	False	False	0.0	0.008917749679311712
chr4_158713764_T_C_b38	0.0748522	6.22455842927536	6.22455842927536	0	0	0	0	0	0	0	0	0	0	0	1	0	1	40.0	0.001	-16.08546511654803	1.9924235166458215	3.221794979880336	0.0	True	False	True	False	False	False	0.0	0.008917749679311712
chr4_158713764_T_C_b38	0.0184332	6.22455842927536	6.22455842927536	0	0	0	0	0	0	0	0	0	0	0	1	0	1	40.0	0.001	-16.08546511654803	1.9924235166458215	3.221794979880336	0.0	True	False	True	False	False	False	0.0	0.008917749679311712
chr4_158713764_T_C_b38	0.0748522	6.22455842927536	6.22455842927536	0	0	0	0	0	0	0	0	0	0	0	1	0	1	40.0	0.001	-16.08546511654803	1.9924235166458215	3.221794979880336	0.0	True	False	True	False	False	False	0.0	0.008917749679311712
chr4_158713764_T_C_b38	0.0184332	6.22455842927536	6.22455842927536	0	0	0	0	0	0	0	0	0	0	0	1	0	1	40.0	0.001	-16.08546511654803	1.9924235166458215	3.221794979880336	0.0	True	False	True	False	False	False	0.0	0.008917749679311712
chr2_152337184_A_C_b38	0.0341555	7.289610521451167	7.289610521451167	0	1	0	0	1	1	1	1	1	1	1	1	1	0	60.0	0.017	-5.052275560046783	0.8961692237244758	2.856225633859431	1.1635338766550802	True	False	True	False	False	False	0.0	0.008917739975637823
chr1_183917898_C_A_b38	0.00195357	7.088408778675395	7.088408778675395	0	0	1	1	0	1	0	0	1	1	0	1	0	1	60.0	0.0	1.0534811074275132	0.0221558924287199	1.1534884518774646	2.829374431006592	True	False	True	False	False	False	0.0	0.008917709428055363
chr1_183917898_C_A_b38	0.00195357	7.088408778675395	7.088408778675395	0	0	1	1	0	1	0	0	1	1	0	1	0	1	60.0	0.0	1.0534811074275132	0.0221558924287199	1.1534884518774646	2.829374431006592	True	False	True	False	False	False	0.0	0.008917709428055363
chr1_183917898_C_A_b38	0.0140368	7.088408778675395	7.088408778675395	0	0	1	1	0	1	0	0	1	1	0	1	0	1	60.0	0.0	1.0534811074275132	0.0221558924287199	1.1534884518774646	2.829374431006592	True	False	True	False	False	False	0.0	0.008917709428055363
chr1_183917898_C_A_b38	0.0140368	7.088408778675395	7.088408778675395	0	0	1	1	0	1	0	0	1	1	0	1	0	1	60.0	0.0	1.0534811074275132	0.0221558924287199	1.1534884518774646	2.829374431006592	True	False	True	False	False	False	0.0	0.008917709428055363
chr1_183917898_C_A_b38	0.0262287	7.088408778675395	7.088408778675395	0	0	1	1	0	1	0	0	1	1	0	1	0	1	60.0	0.0	1.0534811074275132	0.0221558924287199	1.1534884518774646	2.829374431006592	True	False	True	False	False	False	0.0	0.008917709428055363
chr1_183917898_C_A_b38	0.0262287	7.088408778675395	7.088408778675395	0	0	1	1	0	1	0	0	1	1	0	1	0	1	60.0	0.0	1.0534811074275132	0.0221558924287199	1.1534884518774646	2.829374431006592	True	False	True	False	False	False	0.0	0.008917709428055363
chr1_183917898_C_A_b38	0.0140368	7.088408778675395	7.088408778675395	0	0	1	1	0	1	0	0	1	1	0	1	0	1	60.0	0.0	1.0534811074275132	0.0221558924287199	1.1534884518774646	2.829374431006592	True	False	True	False	False	False	0.0	0.008917709428055363
chr1_183917898_C_A_b38	0.00195357	7.088408778675395	7.088408778675395	0	0	1	1	0	1	0	0	1	1	0	1	0	1	60.0	0.0	1.0534811074275132	0.0221558924287199	1.1534884518774646	2.829374431006592	True	False	True	False	False	False	0.0	0.008917709428055363
chr1_183917898_C_A_b38	0.0262287	7.088408778675395	7.088408778675395	0	0	1	1	0	1	0	0	1	1	0	1	0	1	60.0	0.0	1.0534811074275132	0.0221558924287199	1.1534884518774646	2.829374431006592	True	False	True	False	False	False	0.0	0.008917709428055363
chr5_122074834_C_G_b38	0.0010574	6.71174039505618	6.345636360828596	0	0	1	1	1	1	0	0	1	1	0	1	0	0	40.0	0.0	-1.5147164012399832	1.8756946667295544	-0.1430499040125781	0.0	True	False	True	False	False	False	0.0	0.00891767763638965
chr5_122074834_C_G_b38	0.0010574	6.71174039505618	6.345636360828596	0	0	1	1	1	1	0	0	1	1	0	1	0	0	40.0	0.0	-1.5147164012399832	1.8756946667295544	-0.1430499040125781	0.0	True	False	True	False	False	False	0.0	0.00891767763638965
chr5_122074834_C_G_b38	0.0010574	6.71174039505618	6.345636360828596	0	0	1	1	1	1	0	0	1	1	0	1	0	0	40.0	0.0	-1.5147164012399832	1.8756946667295544	-0.1430499040125781	0.0	True	False	True	False	False	False	0.0	0.00891767763638965
chr5_122074834_C_G_b38	0.00196293	6.71174039505618	6.345636360828596	0	0	1	1	1	1	0	0	1	1	0	1	0	0	40.0	0.0	-1.5147164012399832	1.8756946667295544	-0.1430499040125781	0.0	True	False	True	False	False	False	0.0	0.00891767763638965
chr5_122074834_C_G_b38	0.00196293	6.71174039505618	6.345636360828596	0	0	1	1	1	1	0	0	1	1	0	1	0	0	40.0	0.0	-1.5147164012399832	1.8756946667295544	-0.1430499040125781	0.0	True	False	True	False	False	False	0.0	0.00891767763638965
chr5_122074834_C_G_b38	0.0010574	6.71174039505618	6.345636360828596	0	0	1	1	1	1	0	0	1	1	0	1	0	0	40.0	0.0	-1.5147164012399832	1.8756946667295544	-0.1430499040125781	0.0	True	False	True	False	False	False	0.0	0.00891767763638965
chr5_122074834_C_G_b38	0.00196293	6.71174039505618	6.345636360828596	0	0	1	1	1	1	0	0	1	1	0	1	0	0	40.0	0.0	-1.5147164012399832	1.8756946667295544	-0.1430499040125781	0.0	True	False	True	False	False	False	0.0	0.00891767763638965
chr5_122074834_C_G_b38	0.00196293	6.71174039505618	6.345636360828596	0	0	1	1	1	1	0	0	1	1	0	1	0	0	40.0	0.0	-1.5147164012399832	1.8756946667295544	-0.1430499040125781	0.0	True	False	True	False	False	False	0.0	0.00891767763638965
chr5_122074834_C_G_b38	0.00164215	6.71174039505618	6.345636360828596	0	0	1	1	1	1	0	0	1	1	0	1	0	0	40.0	0.0	-1.5147164012399832	1.8756946667295544	-0.1430499040125781	0.0	True	False	True	False	False	False	0.0	0.00891767763638965
chr5_122074834_C_G_b38	0.00164215	6.71174039505618	6.345636360828596	0	0	1	1	1	1	0	0	1	1	0	1	0	0	40.0	0.0	-1.5147164012399832	1.8756946667295544	-0.1430499040125781	0.0	True	False	True	False	False	False	0.0	0.00891767763638965
chr5_122074834_C_G_b38	0.00164215	6.71174039505618	6.345636360828596	0	0	1	1	1	1	0	0	1	1	0	1	0	0	40.0	0.0	-1.5147164012399832	1.8756946667295544	-0.1430499040125781	0.0	True	False	True	False	False	False	0.0	0.00891767763638965
chr5_122074834_C_G_b38	0.00164215	6.71174039505618	6.345636360828596	0	0	1	1	1	1	0	0	1	1	0	1	0	0	40.0	0.0	-1.5147164012399832	1.8756946667295544	-0.1430499040125781	0.0	True	False	True	False	False	False	0.0	0.00891767763638965
chr8_11801493_T_C_b38	0.00174547	6.641182169740591	6.61472560020376	0	0	0	0	0	1	1	0	1	1	1	1	0	1	10.0	0.184	-3.44224712097042	0.0	3.994421040278546	0.3961061058918318	True	False	True	False	False	False	0.0	0.008917618465833816
chr8_11801493_T_C_b38	0.00174547	6.641182169740591	6.61472560020376	0	0	0	0	0	1	1	0	1	1	1	1	0	1	10.0	0.184	-3.44224712097042	0.0	3.994421040278546	0.3961061058918318	True	False	True	False	False	False	0.0	0.008917618465833816
chr8_11801493_T_C_b38	0.00174547	6.641182169740591	6.61472560020376	0	0	0	0	0	1	1	0	1	1	1	1	0	1	10.0	0.184	-3.44224712097042	0.0	3.994421040278546	0.3961061058918318	True	False	True	False	False	False	0.0	0.008917618465833816
chr8_11801493_T_C_b38	0.00174547	6.641182169740591	6.61472560020376	0	0	0	0	0	1	1	0	1	1	1	1	0	1	10.0	0.184	-3.44224712097042	0.0	3.994421040278546	0.3961061058918318	True	False	True	False	False	False	0.0	0.008917618465833816
chr8_22071260_C_A_b38	0.00622756	6.230481447578482	6.831953565565855	0	0	0	0	0	0	0	0	0	0	0	0	0	1	40.0	0.086	-4.979688328064756	1.792742637826028	5.1974965985833705	0.009940413066985343	True	False	True	False	False	False	0.0	0.008917614132730739
chr8_22071260_C_A_b38	0.00976386	6.230481447578482	6.831953565565855	0	0	0	0	0	0	0	0	0	0	0	0	0	1	40.0	0.086	-4.979688328064756	1.792742637826028	5.1974965985833705	0.009940413066985343	True	False	True	False	False	False	0.0	0.008917614132730739
chr8_22071260_C_A_b38	0.00976386	6.230481447578482	6.831953565565855	0	0	0	0	0	0	0	0	0	0	0	0	0	1	40.0	0.086	-4.979688328064756	1.792742637826028	5.1974965985833705	0.009940413066985343	True	False	True	False	False	False	0.0	0.008917614132730739
chr8_22071260_C_A_b38	0.00622756	6.230481447578482	6.831953565565855	0	0	0	0	0	0	0	0	0	0	0	0	0	1	40.0	0.086	-4.979688328064756	1.792742637826028	5.1974965985833705	0.009940413066985343	True	False	True	False	False	False	0.0	0.008917614132730739
chr8_22071260_C_A_b38	0.00622756	6.230481447578482	6.831953565565855	0	0	0	0	0	0	0	0	0	0	0	0	0	1	40.0	0.086	-4.979688328064756	1.792742637826028	5.1974965985833705	0.009940413066985343	True	False	True	False	False	False	0.0	0.008917614132730739
chr8_22071260_C_A_b38	0.00976386	6.230481447578482	6.831953565565855	0	0	0	0	0	0	0	0	0	0	0	0	0	1	40.0	0.086	-4.979688328064756	1.792742637826028	5.1974965985833705	0.009940413066985343	True	False	True	False	False	False	0.0	0.008917614132730739
chr8_22071260_C_A_b38	0.00976386	6.230481447578482	6.831953565565855	0	0	0	0	0	0	0	0	0	0	0	0	0	1	40.0	0.086	-4.979688328064756	1.792742637826028	5.1974965985833705	0.009940413066985343	True	False	True	False	False	False	0.0	0.008917614132730739
chr8_22071260_C_A_b38	0.00622756	6.230481447578482	6.831953565565855	0	0	0	0	0	0	0	0	0	0	0	0	0	1	40.0	0.086	-4.979688328064756	1.792742637826028	5.1974965985833705	0.009940413066985343	True	False	True	False	False	False	0.0	0.008917614132730739
chr8_22071260_C_A_b38	0.00976386	6.230481447578482	6.831953565565855	0	0	0	0	0	0	0	0	0	0	0	0	0	1	40.0	0.086	-4.979688328064756	1.792742637826028	5.1974965985833705	0.009940413066985343	True	False	True	False	False	False	0.0	0.008917614132730739
chr8_22071260_C_A_b38	0.00976386	6.230481447578482	6.831953565565855	0	0	0	0	0	0	0	0	0	0	0	0	0	1	40.0	0.086	-4.979688328064756	1.792742637826028	5.1974965985833705	0.009940413066985343	True	False	True	False	False	False	0.0	0.008917614132730739
chr8_22071260_C_A_b38	0.00622756	6.230481447578482	6.831953565565855	0	0	0	0	0	0	0	0	0	0	0	0	0	1	40.0	0.086	-4.979688328064756	1.792742637826028	5.1974965985833705	0.009940413066985343	True	False	True	False	False	False	0.0	0.008917614132730739
chr8_22071260_C_A_b38	0.00622756	6.230481447578482	6.831953565565855	0	0	0	0	0	0	0	0	0	0	0	0	0	1	40.0	0.086	-4.979688328064756	1.792742637826028	5.1974965985833705	0.009940413066985343	True	False	True	False	False	False	0.0	0.008917614132730739
chr11_7489036_C_T_b38	0.00718248	6.80903930604298	4.276666119016055	0	0	0	0	0	1	0	0	1	1	0	1	0	0	40.0	0.647	-7.170064714200755	0.2320477841898816	-4.165227282040647	0.32443495049793114	True	False	True	False	False	False	0.0	0.008917486455325117
chr11_7489036_C_T_b38	0.00718248	6.80903930604298	4.276666119016055	0	0	0	0	0	1	0	0	1	1	0	1	0	0	40.0	0.647	-7.170064714200755	0.2320477841898816	-4.165227282040647	0.32443495049793114	True	False	True	False	False	False	0.0	0.008917486455325117
chr9_14770334_T_C_b38	0.302556	6.028278520230698	5.602118820879701	0	0	1	0	0	0	0	0	0	0	0	0	0	1	30.0	0.001	-8.838438996177164	4.2201417754921415	-1.798699011649575	1.5738137541610155	True	False	True	False	False	False	0.0	0.008917379201418234
chr9_14770334_T_C_b38	0.302556	6.028278520230698	5.602118820879701	0	0	1	0	0	0	0	0	0	0	0	0	0	1	30.0	0.001	-8.838438996177164	4.2201417754921415	-1.798699011649575	1.5738137541610155	True	False	True	False	False	False	0.0	0.008917379201418234
chr9_14770334_T_C_b38	0.302556	6.028278520230698	5.602118820879701	0	0	1	0	0	0	0	0	0	0	0	0	0	1	30.0	0.001	-8.838438996177164	4.2201417754921415	-1.798699011649575	1.5738137541610155	True	False	True	False	False	False	0.0	0.008917379201418234
chr3_184305273_A_G_b38	0.0123688	6.206575926724928	6.20455776256869	0	0	0	0	0	0	0	0	0	0	0	1	0	1	40.0	0.0	3.190577491127723	1.7301862510548631	-1.9896121321377864	0.3920551133767274	True	False	True	False	False	False	0.0	0.0089173328681606
chr3_184305273_A_G_b38	0.0123688	6.206575926724928	6.20455776256869	0	0	0	0	0	0	0	0	0	0	0	1	0	1	40.0	0.0	3.190577491127723	1.7301862510548631	-1.9896121321377864	0.3920551133767274	True	False	True	False	False	False	0.0	0.0089173328681606
chr3_184305273_A_G_b38	0.0123688	6.206575926724928	6.20455776256869	0	0	0	0	0	0	0	0	0	0	0	1	0	1	40.0	0.0	3.190577491127723	1.7301862510548631	-1.9896121321377864	0.3920551133767274	True	False	True	False	False	False	0.0	0.0089173328681606
chr3_184305273_A_G_b38	0.0123688	6.206575926724928	6.20455776256869	0	0	0	0	0	0	0	0	0	0	0	1	0	1	40.0	0.0	3.190577491127723	1.7301862510548631	-1.9896121321377864	0.3920551133767274	True	False	True	False	False	False	0.0	0.0089173328681606
chr1_24412868_T_C_b38	0.0188749	6.693323668269949	6.692083742506628	0	0	1	0	0	1	0	0	1	1	0	1	0	0	40.0	0.0	5.075603179379039	0.0019946441669107	6.121913940599363	0.7862773862046808	True	False	True	False	False	False	0.0	0.008917295576389215
chr9_113164872_C_T_b38	0.00323041	7.157735484249907	7.157735484249907	0	0	1	0	1	1	0	0	1	0	1	1	0	1	40.0	0.0	3.8885198587302297	4.080303662067458	5.076277779015108	0.0	False	True	True	False	False	False	0.0	0.008917273864407703
chr9_113164872_C_T_b38	0.00323041	7.157735484249907	7.157735484249907	0	0	1	0	1	1	0	0	1	0	1	1	0	1	40.0	0.0	3.8885198587302297	4.080303662067458	5.076277779015108	0.0	False	True	True	False	False	False	0.0	0.008917273864407703
chr5_34917007_G_A_b38	0.0185791	6.952728644624869	5.476463551931511	0	0	0	0	0	1	1	0	1	1	1	1	0	0	40.0	0.0	2.2733101888517884	0.0	9.543647707033536	2.121979849053531	True	False	True	False	False	False	0.0	0.008917264810606451
chr1_77415245_C_T_b38	0.0043013	5.988961416889864	7.780720886117918	0	0	0	0	0	1	0	0	1	0	0	1	0	0	20.0	0.0	0.7887815250656424	0.2310457548538355	-1.8801532455865624	0.27777347840665834	True	False	True	False	False	False	0.0	0.008917256530236948
chr8_23317924_G_C_b38	0.00445922	6.698268054115413	6.698268054115413	0	0	0	0	0	1	0	0	1	0	0	1	0	1	50.0	0.176	3.5272591892347145	3.573114283662966	-1.5039214615798926	1.2953837978603389	True	False	True	False	False	False	0.0	0.008917043703076893
chr8_23317924_G_C_b38	0.00445922	6.698268054115413	6.698268054115413	0	0	0	0	0	1	0	0	1	0	0	1	0	1	50.0	0.176	3.5272591892347145	3.573114283662966	-1.5039214615798926	1.2953837978603389	True	False	True	False	False	False	0.0	0.008917043703076893
chr8_23317924_G_C_b38	0.00445922	6.698268054115413	6.698268054115413	0	0	0	0	0	1	0	0	1	0	0	1	0	1	50.0	0.176	3.5272591892347145	3.573114283662966	-1.5039214615798926	1.2953837978603389	True	False	True	False	False	False	0.0	0.008917043703076893
chr1_167696981_C_T_b38	0.00240797	6.759255270663693	4.770684624465665	0	0	1	0	1	1	0	1	1	1	0	1	0	1	40.0	0.0	-0.4121650618819028	1.3157043538593185	0.2874846681718566	0.0	True	False	True	False	False	False	0.0	0.008917030628997647
chr10_119933265_A_G_b38	0.00713317	6.255750041753367	4.59511985013459	0	1	0	0	1	1	0	1	1	0	0	1	0	1	20.0	0.0	-0.1494523126853345	2.5519339719033813	3.414403956830164	0.0	True	False	True	False	False	False	0.0	0.008917022167572702
chr10_119933265_A_G_b38	0.00713317	6.255750041753367	4.59511985013459	0	1	0	0	1	1	0	1	1	0	0	1	0	1	20.0	0.0	-0.1494523126853345	2.5519339719033813	3.414403956830164	0.0	True	False	True	False	False	False	0.0	0.008917022167572702
chr10_119933265_A_G_b38	0.00713317	6.255750041753367	4.59511985013459	0	1	0	0	1	1	0	1	1	0	0	1	0	1	20.0	0.0	-0.1494523126853345	2.5519339719033813	3.414403956830164	0.0	True	False	True	False	False	False	0.0	0.008917022167572702
chr10_119933265_A_G_b38	0.00713317	6.255750041753367	4.59511985013459	0	1	0	0	1	1	0	1	1	0	0	1	0	1	20.0	0.0	-0.1494523126853345	2.5519339719033813	3.414403956830164	0.0	True	False	True	False	False	False	0.0	0.008917022167572702
chr10_119933265_A_G_b38	0.00713317	6.255750041753367	4.59511985013459	0	1	0	0	1	1	0	1	1	0	0	1	0	1	20.0	0.0	-0.1494523126853345	2.5519339719033813	3.414403956830164	0.0	True	False	True	False	False	False	0.0	0.008917022167572702
chr5_146171250_G_A_b38	0.0380419	6.493753839851686	6.492239835020471	0	0	0	0	0	0	0	0	0	0	0	0	0	1	60.0	0.032	-2.106409879016572	0.0	1.256241243657108	0.13121445351368521	True	False	True	False	False	False	0.0	0.008916999153285884
chr5_146171250_G_A_b38	0.0197861	6.493753839851686	6.492239835020471	0	0	0	0	0	0	0	0	0	0	0	0	0	1	60.0	0.032	-2.106409879016572	0.0	1.256241243657108	0.13121445351368521	True	False	True	False	False	False	0.0	0.008916999153285884
chr11_61130440_A_G_b38	0.00149207	7.971776122880628	5.220355825078324	1	0	0	0	1	1	0	1	1	1	1	1	1	1	70.0	0.0	-4.836742392603291	0.0	6.040520404700466	0.0	False	True	True	False	False	False	0.0	0.008916977525467159
chr11_61130440_A_G_b38	0.00149207	7.971776122880628	5.220355825078324	1	0	0	0	1	1	0	1	1	1	1	1	1	1	70.0	0.0	-4.836742392603291	0.0	6.040520404700466	0.0	False	True	True	False	False	False	0.0	0.008916977525467159
chr1_11515274_A_G_b38	0.00226337	6.78897174299217	4.553876891600541	0	0	1	1	0	0	0	0	0	0	0	1	0	1	60.0	0.0	-12.088117531232896	0.0	-8.751316283156235	0.726040466203985	True	False	True	False	False	False	0.0	0.00891697517643522
chr12_38694255_A_G_b38	0.0220469	6.035481432524756	6.035481432524756	0	0	0	0	0	0	0	0	0	0	0	0	0	1	30.0	0.005	-7.10995179594127	0.0	0.2388196379127194	0.0	True	False	True	False	False	False	0.0	0.008916960941825015
chr12_38694255_A_G_b38	0.0201357	6.035481432524756	6.035481432524756	0	0	0	0	0	0	0	0	0	0	0	0	0	1	30.0	0.005	-7.10995179594127	0.0	0.2388196379127194	0.0	True	False	True	False	False	False	0.0	0.008916960941825015
chr12_38694255_A_G_b38	0.0220469	6.035481432524756	6.035481432524756	0	0	0	0	0	0	0	0	0	0	0	0	0	1	30.0	0.005	-7.10995179594127	0.0	0.2388196379127194	0.0	True	False	True	False	False	False	0.0	0.008916960941825015
chr12_38694255_A_G_b38	0.0220469	6.035481432524756	6.035481432524756	0	0	0	0	0	0	0	0	0	0	0	0	0	1	30.0	0.005	-7.10995179594127	0.0	0.2388196379127194	0.0	True	False	True	False	False	False	0.0	0.008916960941825015
chr12_38694255_A_G_b38	0.0157986	6.035481432524756	6.035481432524756	0	0	0	0	0	0	0	0	0	0	0	0	0	1	30.0	0.005	-7.10995179594127	0.0	0.2388196379127194	0.0	True	False	True	False	False	False	0.0	0.008916960941825015
chr12_38694255_A_G_b38	0.0201357	6.035481432524756	6.035481432524756	0	0	0	0	0	0	0	0	0	0	0	0	0	1	30.0	0.005	-7.10995179594127	0.0	0.2388196379127194	0.0	True	False	True	False	False	False	0.0	0.008916960941825015
chr12_38694255_A_G_b38	0.0157986	6.035481432524756	6.035481432524756	0	0	0	0	0	0	0	0	0	0	0	0	0	1	30.0	0.005	-7.10995179594127	0.0	0.2388196379127194	0.0	True	False	True	False	False	False	0.0	0.008916960941825015
chr12_38694255_A_G_b38	0.0157986	6.035481432524756	6.035481432524756	0	0	0	0	0	0	0	0	0	0	0	0	0	1	30.0	0.005	-7.10995179594127	0.0	0.2388196379127194	0.0	True	False	True	False	False	False	0.0	0.008916960941825015
chr12_38694255_A_G_b38	0.0201357	6.035481432524756	6.035481432524756	0	0	0	0	0	0	0	0	0	0	0	0	0	1	30.0	0.005	-7.10995179594127	0.0	0.2388196379127194	0.0	True	False	True	False	False	False	0.0	0.008916960941825015
chr5_90497396_C_T_b38	0.0160488	5.739792912179234	5.560681631015528	0	0	0	0	1	0	0	0	0	0	0	0	0	1	20.0	0.0	2.7312799456844057	0.0	4.39300087863586	0.0	True	False	True	False	False	False	0.0	0.008916945934698417
chr5_90497396_C_T_b38	0.0234793	5.739792912179234	5.560681631015528	0	0	0	0	1	0	0	0	0	0	0	0	0	1	20.0	0.0	2.7312799456844057	0.0	4.39300087863586	0.0	True	False	True	False	False	False	0.0	0.008916945934698417
chr5_90497396_C_T_b38	0.0160488	5.739792912179234	5.560681631015528	0	0	0	0	1	0	0	0	0	0	0	0	0	1	20.0	0.0	2.7312799456844057	0.0	4.39300087863586	0.0	True	False	True	False	False	False	0.0	0.008916945934698417
chr5_90497396_C_T_b38	0.0332418	5.739792912179234	5.560681631015528	0	0	0	0	1	0	0	0	0	0	0	0	0	1	20.0	0.0	2.7312799456844057	0.0	4.39300087863586	0.0	True	False	True	False	False	False	0.0	0.008916945934698417
chr5_90497396_C_T_b38	0.0332418	5.739792912179234	5.560681631015528	0	0	0	0	1	0	0	0	0	0	0	0	0	1	20.0	0.0	2.7312799456844057	0.0	4.39300087863586	0.0	True	False	True	False	False	False	0.0	0.008916945934698417
chr5_90497396_C_T_b38	0.0234793	5.739792912179234	5.560681631015528	0	0	0	0	1	0	0	0	0	0	0	0	0	1	20.0	0.0	2.7312799456844057	0.0	4.39300087863586	0.0	True	False	True	False	False	False	0.0	0.008916945934698417
chr19_49886899_G_T_b38	0.0419922	8.0861025356691	5.857933154483459	0	0	1	0	0	0	0	0	0	1	1	1	0	1	60.0	0.001	-4.1023182918426535	4.936132321895752	2.1086118599537897	0.5648557852487244	False	True	True	False	False	False	0.0	0.008916901504149493
chr19_49886899_G_T_b38	0.0419922	8.0861025356691	5.857933154483459	0	0	1	0	0	0	0	0	0	1	1	1	0	1	60.0	0.001	-4.1023182918426535	4.936132321895752	2.1086118599537897	0.5648557852487244	False	True	True	False	False	False	0.0	0.008916901504149493
chr19_49886899_G_T_b38	0.0419922	8.0861025356691	5.857933154483459	0	0	1	0	0	0	0	0	0	1	1	1	0	1	60.0	0.001	-4.1023182918426535	4.936132321895752	2.1086118599537897	0.5648557852487244	False	True	True	False	False	False	0.0	0.008916901504149493
chr19_49886899_G_T_b38	0.0419922	8.0861025356691	5.857933154483459	0	0	1	0	0	0	0	0	0	1	1	1	0	1	60.0	0.001	-4.1023182918426535	4.936132321895752	2.1086118599537897	0.5648557852487244	False	True	True	False	False	False	0.0	0.008916901504149493
chr19_49886899_G_T_b38	0.0419922	8.0861025356691	5.857933154483459	0	0	1	0	0	0	0	0	0	1	1	1	0	1	60.0	0.001	-4.1023182918426535	4.936132321895752	2.1086118599537897	0.5648557852487244	False	True	True	False	False	False	0.0	0.008916901504149493
chr19_49886899_G_T_b38	0.0113295	8.0861025356691	5.857933154483459	0	0	1	0	0	0	0	0	0	1	1	1	0	1	60.0	0.001	-4.1023182918426535	4.936132321895752	2.1086118599537897	0.5648557852487244	False	True	True	False	False	False	0.0	0.008916901504149493
chr19_49886899_G_T_b38	0.0419922	8.0861025356691	5.857933154483459	0	0	1	0	0	0	0	0	0	1	1	1	0	1	60.0	0.001	-4.1023182918426535	4.936132321895752	2.1086118599537897	0.5648557852487244	False	True	True	False	False	False	0.0	0.008916901504149493
chr19_49886899_G_T_b38	0.0113295	8.0861025356691	5.857933154483459	0	0	1	0	0	0	0	0	0	1	1	1	0	1	60.0	0.001	-4.1023182918426535	4.936132321895752	2.1086118599537897	0.5648557852487244	False	True	True	False	False	False	0.0	0.008916901504149493
chr19_49886899_G_T_b38	0.0113295	8.0861025356691	5.857933154483459	0	0	1	0	0	0	0	0	0	1	1	1	0	1	60.0	0.001	-4.1023182918426535	4.936132321895752	2.1086118599537897	0.5648557852487244	False	True	True	False	False	False	0.0	0.008916901504149493
chr19_49886899_G_T_b38	0.0113295	8.0861025356691	5.857933154483459	0	0	1	0	0	0	0	0	0	1	1	1	0	1	60.0	0.001	-4.1023182918426535	4.936132321895752	2.1086118599537897	0.5648557852487244	False	True	True	False	False	False	0.0	0.008916901504149493
chr19_49886899_G_T_b38	0.0113295	8.0861025356691	5.857933154483459	0	0	1	0	0	0	0	0	0	1	1	1	0	1	60.0	0.001	-4.1023182918426535	4.936132321895752	2.1086118599537897	0.5648557852487244	False	True	True	False	False	False	0.0	0.008916901504149493
chr19_49886899_G_T_b38	0.0113295	8.0861025356691	5.857933154483459	0	0	1	0	0	0	0	0	0	1	1	1	0	1	60.0	0.001	-4.1023182918426535	4.936132321895752	2.1086118599537897	0.5648557852487244	False	True	True	False	False	False	0.0	0.008916901504149493
chr8_85125464_G_A_b38	0.00991442	6.511745329644728	6.26530121273771	0	0	1	0	0	0	0	0	0	0	0	0	0	1	60.0	0.007	5.876509249699053	0.3339107120199927	-4.967050588526597	1.2298871746909938	True	False	True	False	False	False	0.0	0.008916875274343716
chr17_62675027_C_G_b38	0.0102817	6.872128101338986	6.637258031284457	0	0	1	0	0	0	0	0	0	1	0	1	0	1	70.0	0.0	-4.5044797987423095	0.0	-3.472708293284711	0.0	True	False	True	False	False	False	0.0	0.008916864014110246
chr17_62675027_C_G_b38	0.00380847	6.872128101338986	6.637258031284457	0	0	1	0	0	0	0	0	0	1	0	1	0	1	70.0	0.0	-4.5044797987423095	0.0	-3.472708293284711	0.0	True	False	True	False	False	False	0.0	0.008916864014110246
chr17_62675027_C_G_b38	0.0102817	6.872128101338986	6.637258031284457	0	0	1	0	0	0	0	0	0	1	0	1	0	1	70.0	0.0	-4.5044797987423095	0.0	-3.472708293284711	0.0	True	False	True	False	False	False	0.0	0.008916864014110246
chr17_62675027_C_G_b38	0.00380847	6.872128101338986	6.637258031284457	0	0	1	0	0	0	0	0	0	1	0	1	0	1	70.0	0.0	-4.5044797987423095	0.0	-3.472708293284711	0.0	True	False	True	False	False	False	0.0	0.008916864014110246
chr17_62675027_C_G_b38	0.00380847	6.872128101338986	6.637258031284457	0	0	1	0	0	0	0	0	0	1	0	1	0	1	70.0	0.0	-4.5044797987423095	0.0	-3.472708293284711	0.0	True	False	True	False	False	False	0.0	0.008916864014110246
chr17_62675027_C_G_b38	0.00380847	6.872128101338986	6.637258031284457	0	0	1	0	0	0	0	0	0	1	0	1	0	1	70.0	0.0	-4.5044797987423095	0.0	-3.472708293284711	0.0	True	False	True	False	False	False	0.0	0.008916864014110246
chr17_62675027_C_G_b38	0.0102817	6.872128101338986	6.637258031284457	0	0	1	0	0	0	0	0	0	1	0	1	0	1	70.0	0.0	-4.5044797987423095	0.0	-3.472708293284711	0.0	True	False	True	False	False	False	0.0	0.008916864014110246
chr17_62675027_C_G_b38	0.0102817	6.872128101338986	6.637258031284457	0	0	1	0	0	0	0	0	0	1	0	1	0	1	70.0	0.0	-4.5044797987423095	0.0	-3.472708293284711	0.0	True	False	True	False	False	False	0.0	0.008916864014110246
chr13_110678058_C_T_b38	0.00504404	6.862757913051401	3.58351893845611	0	0	0	0	1	1	0	1	1	0	0	1	0	1	60.0	0.0	4.807886603231122	4.772269337033999	3.537627412289752	0.0	False	True	True	False	False	False	0.0	0.008916851850339413
chr19_10807123_A_G_b38	0.0173084	7.053585727193677	7.053585727193677	0	0	0	0	0	1	0	0	1	0	0	1	0	1	70.0	0.183	0.0373204099989222	7.705392217033133	3.078107566865377	0.5987903134908028	True	False	True	False	False	False	0.0	0.008916779940896225
chr19_10807123_A_G_b38	0.0311967	7.053585727193677	7.053585727193677	0	0	0	0	0	1	0	0	1	0	0	1	0	1	70.0	0.183	0.0373204099989222	7.705392217033133	3.078107566865377	0.5987903134908028	True	False	True	False	False	False	0.0	0.008916779940896225
chr11_68746797_C_T_b38	0.00110978	6.345636360828596	5.855071922202427	0	0	0	1	0	0	0	0	0	0	0	1	0	1	40.0	0.0	10.671426543467533	1.2794533372088497	0.2571993506863279	0.0	True	False	True	False	False	False	0.0	0.008916762701892365
chr11_68746797_C_T_b38	0.00520276	6.345636360828596	5.855071922202427	0	0	0	1	0	0	0	0	0	0	0	1	0	1	40.0	0.0	10.671426543467533	1.2794533372088497	0.2571993506863279	0.0	True	False	True	False	False	False	0.0	0.008916762701892365
chr11_78534503_T_A_b38	0.00125224	6.741700694652055	8.624791202014256	0	0	1	0	0	1	0	0	1	0	0	1	0	1	40.0	0.112	-8.12550774784165	0.0	11.1153922263073	0.0	True	False	True	False	False	False		0.00891675424893626
chr5_137871829_T_A_b38	0.00470329	6.71295620067707	6.71295620067707	0	0	0	1	0	1	0	0	1	1	0	1	0	0	40.0	0.027	-10.215361930077789	2.3898871192717337	2.3827494622739067	1.769112858007297	True	False	True	False	False	False	0.0	0.008916653609414458
chr5_137871829_T_A_b38	0.044364	6.71295620067707	6.71295620067707	0	0	0	1	0	1	0	0	1	1	0	1	0	0	40.0	0.027	-10.215361930077789	2.3898871192717337	2.3827494622739067	1.769112858007297	True	False	True	False	False	False	0.0	0.008916653609414458
chr5_137871829_T_A_b38	0.00485871	6.71295620067707	6.71295620067707	0	0	0	1	0	1	0	0	1	1	0	1	0	0	40.0	0.027	-10.215361930077789	2.3898871192717337	2.3827494622739067	1.769112858007297	True	False	True	False	False	False	0.0	0.008916653609414458
chr5_137871829_T_A_b38	0.00485871	6.71295620067707	6.71295620067707	0	0	0	1	0	1	0	0	1	1	0	1	0	0	40.0	0.027	-10.215361930077789	2.3898871192717337	2.3827494622739067	1.769112858007297	True	False	True	False	False	False	0.0	0.008916653609414458
chr5_137871829_T_A_b38	0.044364	6.71295620067707	6.71295620067707	0	0	0	1	0	1	0	0	1	1	0	1	0	0	40.0	0.027	-10.215361930077789	2.3898871192717337	2.3827494622739067	1.769112858007297	True	False	True	False	False	False	0.0	0.008916653609414458
chr5_137871829_T_A_b38	0.00485871	6.71295620067707	6.71295620067707	0	0	0	1	0	1	0	0	1	1	0	1	0	0	40.0	0.027	-10.215361930077789	2.3898871192717337	2.3827494622739067	1.769112858007297	True	False	True	False	False	False	0.0	0.008916653609414458
chr5_137871829_T_A_b38	0.044364	6.71295620067707	6.71295620067707	0	0	0	1	0	1	0	0	1	1	0	1	0	0	40.0	0.027	-10.215361930077789	2.3898871192717337	2.3827494622739067	1.769112858007297	True	False	True	False	False	False	0.0	0.008916653609414458
chr5_137871829_T_A_b38	0.00470329	6.71295620067707	6.71295620067707	0	0	0	1	0	1	0	0	1	1	0	1	0	0	40.0	0.027	-10.215361930077789	2.3898871192717337	2.3827494622739067	1.769112858007297	True	False	True	False	False	False	0.0	0.008916653609414458
chr5_137871829_T_A_b38	0.00470329	6.71295620067707	6.71295620067707	0	0	0	1	0	1	0	0	1	1	0	1	0	0	40.0	0.027	-10.215361930077789	2.3898871192717337	2.3827494622739067	1.769112858007297	True	False	True	False	False	False	0.0	0.008916653609414458
chr20_38890708_A_G_b38	0.00321601	6.950814768442584	6.950814768442584	0	0	0	0	1	1	0	1	1	1	0	1	0	1	60.0	0.0	6.377201243916751	1.1173604630409395	1.2692299819780075	0.38976725261703393	True	False	True	False	False	False	0.0	0.008916641629799368
chr20_17950748_T_C_b38	0.00395715	6.424869023905388	5.60947179518496	0	0	1	0	0	1	0	1	1	1	0	1	0	1	40.0	0.0	-26.175240514348133	6.30709371004432	5.144612815943219	0.0	True	False	True	False	False	False	0.0	0.008916640393669295
chr20_17950748_T_C_b38	0.00395715	6.424869023905388	5.60947179518496	0	0	1	0	0	1	0	1	1	1	0	1	0	1	40.0	0.0	-26.175240514348133	6.30709371004432	5.144612815943219	0.0	True	False	True	False	False	False	0.0	0.008916640393669295
chr20_17950748_T_C_b38	0.0130749	6.424869023905388	5.60947179518496	0	0	1	0	0	1	0	1	1	1	0	1	0	1	40.0	0.0	-26.175240514348133	6.30709371004432	5.144612815943219	0.0	True	False	True	False	False	False	0.0	0.008916640393669295
chr20_17950748_T_C_b38	0.0130749	6.424869023905388	5.60947179518496	0	0	1	0	0	1	0	1	1	1	0	1	0	1	40.0	0.0	-26.175240514348133	6.30709371004432	5.144612815943219	0.0	True	False	True	False	False	False	0.0	0.008916640393669295
chr20_17950748_T_C_b38	0.0130749	6.424869023905388	5.60947179518496	0	0	1	0	0	1	0	1	1	1	0	1	0	1	40.0	0.0	-26.175240514348133	6.30709371004432	5.144612815943219	0.0	True	False	True	False	False	False	0.0	0.008916640393669295
chr20_17950748_T_C_b38	0.00395715	6.424869023905388	5.60947179518496	0	0	1	0	0	1	0	1	1	1	0	1	0	1	40.0	0.0	-26.175240514348133	6.30709371004432	5.144612815943219	0.0	True	False	True	False	False	False	0.0	0.008916640393669295
chr20_17950748_T_C_b38	0.0130749	6.424869023905388	5.60947179518496	0	0	1	0	0	1	0	1	1	1	0	1	0	1	40.0	0.0	-26.175240514348133	6.30709371004432	5.144612815943219	0.0	True	False	True	False	False	False	0.0	0.008916640393669295
chr20_17950748_T_C_b38	0.00395715	6.424869023905388	5.60947179518496	0	0	1	0	0	1	0	1	1	1	0	1	0	1	40.0	0.0	-26.175240514348133	6.30709371004432	5.144612815943219	0.0	True	False	True	False	False	False	0.0	0.008916640393669295
chr20_17950748_T_C_b38	0.00395715	6.424869023905388	5.60947179518496	0	0	1	0	0	1	0	1	1	1	0	1	0	1	40.0	0.0	-26.175240514348133	6.30709371004432	5.144612815943219	0.0	True	False	True	False	False	False	0.0	0.008916640393669295
chr20_17950748_T_C_b38	0.0130749	6.424869023905388	5.60947179518496	0	0	1	0	0	1	0	1	1	1	0	1	0	1	40.0	0.0	-26.175240514348133	6.30709371004432	5.144612815943219	0.0	True	False	True	False	False	False	0.0	0.008916640393669295
chr14_34568492_G_A_b38	0.00973239	6.459904454377535	5.2832037287379885	0	0	0	0	0	1	0	0	1	1	0	1	0	1	40.0	0.002	-1.9016851558918475	0.0	-7.493851414889377	1.9294457456103586	True	False	True	False	False	False	0.0	0.00891659432397478
chr14_34568492_G_A_b38	0.00734898	6.459904454377535	5.2832037287379885	0	0	0	0	0	1	0	0	1	1	0	1	0	1	40.0	0.002	-1.9016851558918475	0.0	-7.493851414889377	1.9294457456103586	True	False	True	False	False	False	0.0	0.00891659432397478
chr15_41846258_G_A_b38	0.00458634	7.488852955733459	4.8283137373023015	1	0	1	0	0	0	0	0	0	0	1	1	0	1	60.0	0.993	-0.4510681114145566	0.0	0.022678670557795	0.0	False	True	True	False	False	False	0.0	0.008916544139625632
chr15_41846258_G_A_b38	0.00458634	7.488852955733459	4.8283137373023015	1	0	1	0	0	0	0	0	0	0	1	1	0	1	60.0	0.993	-0.4510681114145566	0.0	0.022678670557795	0.0	False	True	True	False	False	False	0.0	0.008916544139625632
chr15_41846258_G_A_b38	0.00458634	7.488852955733459	4.8283137373023015	1	0	1	0	0	0	0	0	0	0	1	1	0	1	60.0	0.993	-0.4510681114145566	0.0	0.022678670557795	0.0	False	True	True	False	False	False	0.0	0.008916544139625632
chr15_41846258_G_A_b38	0.00458634	7.488852955733459	4.8283137373023015	1	0	1	0	0	0	0	0	0	0	1	1	0	1	60.0	0.993	-0.4510681114145566	0.0	0.022678670557795	0.0	False	True	True	False	False	False	0.0	0.008916544139625632
chr15_41846258_G_A_b38	0.00458634	7.488852955733459	4.8283137373023015	1	0	1	0	0	0	0	0	0	0	1	1	0	1	60.0	0.993	-0.4510681114145566	0.0	0.022678670557795	0.0	False	True	True	False	False	False	0.0	0.008916544139625632
chr14_104108552_G_A_b38	0.0116038	7.223295679562314	6.517671272912275	0	0	1	1	0	0	0	1	0	1	0	1	0	0	60.0	0.0	-1.5749949936011696	0.0	7.249233725167592	0.0	True	False	True	False	False	False	0.0	0.00891654220086323
chr14_104108552_G_A_b38	0.0116038	7.223295679562314	6.517671272912275	0	0	1	1	0	0	0	1	0	1	0	1	0	0	60.0	0.0	-1.5749949936011696	0.0	7.249233725167592	0.0	True	False	True	False	False	False	0.0	0.00891654220086323
chr14_104108552_G_A_b38	0.0116038	7.223295679562314	6.517671272912275	0	0	1	1	0	0	0	1	0	1	0	1	0	0	60.0	0.0	-1.5749949936011696	0.0	7.249233725167592	0.0	True	False	True	False	False	False	0.0	0.00891654220086323
chr14_104108552_G_A_b38	0.0116038	7.223295679562314	6.517671272912275	0	0	1	1	0	0	0	1	0	1	0	1	0	0	60.0	0.0	-1.5749949936011696	0.0	7.249233725167592	0.0	True	False	True	False	False	False	0.0	0.00891654220086323
chr14_104108552_G_A_b38	0.00604219	7.223295679562314	6.517671272912275	0	0	1	1	0	0	0	1	0	1	0	1	0	0	60.0	0.0	-1.5749949936011696	0.0	7.249233725167592	0.0	True	False	True	False	False	False	0.0	0.00891654220086323
chr14_104108552_G_A_b38	0.00604219	7.223295679562314	6.517671272912275	0	0	1	1	0	0	0	1	0	1	0	1	0	0	60.0	0.0	-1.5749949936011696	0.0	7.249233725167592	0.0	True	False	True	False	False	False	0.0	0.00891654220086323
chr14_104108552_G_A_b38	0.00604219	7.223295679562314	6.517671272912275	0	0	1	1	0	0	0	1	0	1	0	1	0	0	60.0	0.0	-1.5749949936011696	0.0	7.249233725167592	0.0	True	False	True	False	False	False	0.0	0.00891654220086323
chr14_104108552_G_A_b38	0.00604219	7.223295679562314	6.517671272912275	0	0	1	1	0	0	0	1	0	1	0	1	0	0	60.0	0.0	-1.5749949936011696	0.0	7.249233725167592	0.0	True	False	True	False	False	False	0.0	0.00891654220086323
chr3_183929085_T_A_b38	0.011582	5.82600010738045	5.564520407322694	0	0	0	0	0	0	0	0	0	0	0	0	0	1	20.0	0.002	-6.772430965890784	3.815038126407302	3.79398819817267	0.0	True	False	True	False	False	False	0.0	0.008916520006928582
chr3_183929085_T_A_b38	0.011582	5.82600010738045	5.564520407322694	0	0	0	0	0	0	0	0	0	0	0	0	0	1	20.0	0.002	-6.772430965890784	3.815038126407302	3.79398819817267	0.0	True	False	True	False	False	False	0.0	0.008916520006928582
chr3_183929085_T_A_b38	0.041481	5.82600010738045	5.564520407322694	0	0	0	0	0	0	0	0	0	0	0	0	0	1	20.0	0.002	-6.772430965890784	3.815038126407302	3.79398819817267	0.0	True	False	True	False	False	False	0.0	0.008916520006928582
chr3_183929085_T_A_b38	0.041481	5.82600010738045	5.564520407322694	0	0	0	0	0	0	0	0	0	0	0	0	0	1	20.0	0.002	-6.772430965890784	3.815038126407302	3.79398819817267	0.0	True	False	True	False	False	False	0.0	0.008916520006928582
chr19_52316562_A_T_b38	0.0276327	6.591673732008658	6.398594934535208	0	0	0	1	0	0	0	0	0	0	0	1	0	1	40.0	0.007	-6.464161194146673	1.2899648527868353	7.651533618116424	0.0	True	False	True	False	False	False	0.0	0.008916473018350085
chr3_47693684_A_T_b38	0.0280169	5.953243334287785	5.953243334287785	0	0	0	0	0	0	0	0	0	0	0	1	0	1	40.0	0.005	-8.969924399660218	10.285697344669185	-0.1679454743876363	0.0	True	False	True	False	False	False	0.0	0.008916470601079756
chr3_47693684_A_T_b38	0.00965073	5.953243334287785	5.953243334287785	0	0	0	0	0	0	0	0	0	0	0	1	0	1	40.0	0.005	-8.969924399660218	10.285697344669185	-0.1679454743876363	0.0	True	False	True	False	False	False	0.0	0.008916470601079756
chr9_105603181_G_A_b38	0.0144278	6.455198563340122	6.249975242259483	0	0	0	1	1	0	0	0	0	0	0	1	0	1	40.0	0.488	2.927225729759679	1.163640319180444	2.2996061854997976	0.44243580887223266	True	False	True	False	False	False	0.0	0.00891646842865275
chr9_105603181_G_A_b38	0.0144278	6.455198563340122	6.249975242259483	0	0	0	1	1	0	0	0	0	0	0	1	0	1	40.0	0.488	2.927225729759679	1.163640319180444	2.2996061854997976	0.44243580887223266	True	False	True	False	False	False	0.0	0.00891646842865275
chr6_3088753_G_A_b38	0.00116721	6.807934943699926	6.71901315438526	1	1	0	0	1	1	0	0	1	1	0	1	1	1	60.0	0.002	-11.219001629825144	0.0	5.261601008871786	0.7074500325500708	True	False	True	False	False	False	0.0	0.008916451851173922
chr15_59687850_G_A_b38	0.0213616	6.78332520060396	6.782192056006791	0	0	1	0	0	1	1	1	1	1	0	1	0	0	40.0	0.008	-4.8230002976089335	0.0	0.8017211702048144	0.0	True	False	True	False	False	False	0.0	0.008916441194244673
chr20_33667025_G_T_b38	0.00179175	7.89655270164304	5.780743515792329	1	0	1	0	1	1	1	1	1	1	1	1	0	1	80.0	0.0	-6.099202841101015	0.0	9.076909223675216	0.0	True	False	True	False	False	False	0.0	0.008916427787178974
chr10_49086625_G_A_b38	0.0724288	6.401917196727186	6.401917196727186	0	0	0	0	0	0	0	0	0	0	0	0	0	0	60.0	0.0	-2.4545912302263417	4.270966171727268	4.582945843819218	0.8595054447972648	True	False	True	False	False	False	0.0	0.008916344280325991
chr22_46671762_C_T_b38	0.00638499	6.569481420414296	6.39024066706535	0	0	0	0	0	0	0	0	0	0	0	1	0	1	60.0	0.113	-1.1257444025952783	0.0	-0.4543997967316642	0.0	True	False	True	False	False	False	0.0	0.008916303987164866
chr22_46671762_C_T_b38	0.00638499	6.569481420414296	6.39024066706535	0	0	0	0	0	0	0	0	0	0	0	1	0	1	60.0	0.113	-1.1257444025952783	0.0	-0.4543997967316642	0.0	True	False	True	False	False	False	0.0	0.008916303987164866
chr2_241403569_T_C_b38	0.0427658	5.8971538676367405	5.556828061699537	0	0	0	0	0	0	0	0	0	0	0	0	0	1	20.0	0.0	-7.56552079199491	0.0	1.901022793688412	0.5717670193588447	True	False	True	False	False	False	0.0	0.008916191378439136
chr2_241403569_T_C_b38	0.0427658	5.8971538676367405	5.556828061699537	0	0	0	0	0	0	0	0	0	0	0	0	0	1	20.0	0.0	-7.56552079199491	0.0	1.901022793688412	0.5717670193588447	True	False	True	False	False	False	0.0	0.008916191378439136
chr2_241403569_T_C_b38	0.0162864	5.8971538676367405	5.556828061699537	0	0	0	0	0	0	0	0	0	0	0	0	0	1	20.0	0.0	-7.56552079199491	0.0	1.901022793688412	0.5717670193588447	True	False	True	False	False	False	0.0	0.008916191378439136
chr2_241403569_T_C_b38	0.0162864	5.8971538676367405	5.556828061699537	0	0	0	0	0	0	0	0	0	0	0	0	0	1	20.0	0.0	-7.56552079199491	0.0	1.901022793688412	0.5717670193588447	True	False	True	False	False	False	0.0	0.008916191378439136
chr11_57545281_G_A_b38	0.00293053	6.398594934535208	6.396929655216146	0	0	0	0	0	0	0	0	0	0	0	1	0	1	40.0	0.645	-6.105944784966271	4.928370084656663	-1.3272382357261492	0.4288893957504314	True	False	True	False	False	False	0.0	0.008916170608290645
chr11_57545281_G_A_b38	0.00293053	6.398594934535208	6.396929655216146	0	0	0	0	0	0	0	0	0	0	0	1	0	1	40.0	0.645	-6.105944784966271	4.928370084656663	-1.3272382357261492	0.4288893957504314	True	False	True	False	False	False	0.0	0.008916170608290645
chr1_6466573_G_A_b38	0.0244691	8.40804774415544	6.180016653652572	1	0	0	1	0	1	0	0	1	1	1	1	1	1	70.0	0.003	-4.167127188299716	0.430888600588557	8.889637639137263	0.0	False	True	True	False	False	False	0.0	0.008916170261597908
chr1_6466573_G_A_b38	0.0244691	8.40804774415544	6.180016653652572	1	0	0	1	0	1	0	0	1	1	1	1	1	1	70.0	0.003	-4.167127188299716	0.430888600588557	8.889637639137263	0.0	False	True	True	False	False	False	0.0	0.008916170261597908
chr1_6466573_G_A_b38	0.0244691	8.40804774415544	6.180016653652572	1	0	0	1	0	1	0	0	1	1	1	1	1	1	70.0	0.003	-4.167127188299716	0.430888600588557	8.889637639137263	0.0	False	True	True	False	False	False	0.0	0.008916170261597908
chr1_6466573_G_A_b38	0.0244691	8.40804774415544	6.180016653652572	1	0	0	1	0	1	0	0	1	1	1	1	1	1	70.0	0.003	-4.167127188299716	0.430888600588557	8.889637639137263	0.0	False	True	True	False	False	False	0.0	0.008916170261597908
chr1_6466573_G_A_b38	0.0244691	8.40804774415544	6.180016653652572	1	0	0	1	0	1	0	0	1	1	1	1	1	1	70.0	0.003	-4.167127188299716	0.430888600588557	8.889637639137263	0.0	False	True	True	False	False	False	0.0	0.008916170261597908
chr1_6466573_G_A_b38	0.0244691	8.40804774415544	6.180016653652572	1	0	0	1	0	1	0	0	1	1	1	1	1	1	70.0	0.003	-4.167127188299716	0.430888600588557	8.889637639137263	0.0	False	True	True	False	False	False	0.0	0.008916170261597908
chr19_7932759_G_A_b38	0.00115456	0.0	2.1972245773362196	0	1	0	0	0	1	0	0	1	1	0	1	0	1	80.0	0.0	-6.907072408006	0.0	9.98563358108902	0.0	True	False	False	False	False	True	0.0	0.008916056904870049
chr19_7932759_G_A_b38	0.00115456	0.0	2.1972245773362196	0	1	0	0	0	1	0	0	1	1	0	1	0	1	80.0	0.0	-6.907072408006	0.0	9.98563358108902	0.0	True	False	False	False	False	True	0.0	0.008916056904870049
chr19_7932759_G_A_b38	0.00115456	0.0	2.1972245773362196	0	1	0	0	0	1	0	0	1	1	0	1	0	1	80.0	0.0	-6.907072408006	0.0	9.98563358108902	0.0	True	False	False	False	False	True	0.0	0.008916056904870049
chr19_7932759_G_A_b38	0.0114883	0.0	2.1972245773362196	0	1	0	0	0	1	0	0	1	1	0	1	0	1	80.0	0.0	-6.907072408006	0.0	9.98563358108902	0.0	True	False	False	False	False	True	0.0	0.008916056904870049
chr19_7932759_G_A_b38	0.0136642	0.0	2.1972245773362196	0	1	0	0	0	1	0	0	1	1	0	1	0	1	80.0	0.0	-6.907072408006	0.0	9.98563358108902	0.0	True	False	False	False	False	True	0.0	0.008916056904870049
chr19_7932759_G_A_b38	0.00487949	0.0	2.1972245773362196	0	1	0	0	0	1	0	0	1	1	0	1	0	1	80.0	0.0	-6.907072408006	0.0	9.98563358108902	0.0	True	False	False	False	False	True	0.0	0.008916056904870049
chr19_7932759_G_A_b38	0.00487949	0.0	2.1972245773362196	0	1	0	0	0	1	0	0	1	1	0	1	0	1	80.0	0.0	-6.907072408006	0.0	9.98563358108902	0.0	True	False	False	False	False	True	0.0	0.008916056904870049
chr19_7932759_G_A_b38	0.00487949	0.0	2.1972245773362196	0	1	0	0	0	1	0	0	1	1	0	1	0	1	80.0	0.0	-6.907072408006	0.0	9.98563358108902	0.0	True	False	False	False	False	True	0.0	0.008916056904870049
chr19_7932759_G_A_b38	0.0136642	0.0	2.1972245773362196	0	1	0	0	0	1	0	0	1	1	0	1	0	1	80.0	0.0	-6.907072408006	0.0	9.98563358108902	0.0	True	False	False	False	False	True	0.0	0.008916056904870049
chr19_7932759_G_A_b38	0.0114883	0.0	2.1972245773362196	0	1	0	0	0	1	0	0	1	1	0	1	0	1	80.0	0.0	-6.907072408006	0.0	9.98563358108902	0.0	True	False	False	False	False	True	0.0	0.008916056904870049
chr19_7932759_G_A_b38	0.0114883	0.0	2.1972245773362196	0	1	0	0	0	1	0	0	1	1	0	1	0	1	80.0	0.0	-6.907072408006	0.0	9.98563358108902	0.0	True	False	False	False	False	True	0.0	0.008916056904870049
chr19_7932759_G_A_b38	0.0114883	0.0	2.1972245773362196	0	1	0	0	0	1	0	0	1	1	0	1	0	1	80.0	0.0	-6.907072408006	0.0	9.98563358108902	0.0	True	False	False	False	False	True	0.0	0.008916056904870049
chr19_7932759_G_A_b38	0.0114883	0.0	2.1972245773362196	0	1	0	0	0	1	0	0	1	1	0	1	0	1	80.0	0.0	-6.907072408006	0.0	9.98563358108902	0.0	True	False	False	False	False	True	0.0	0.008916056904870049
chr19_7932759_G_A_b38	0.00115456	0.0	2.1972245773362196	0	1	0	0	0	1	0	0	1	1	0	1	0	1	80.0	0.0	-6.907072408006	0.0	9.98563358108902	0.0	True	False	False	False	False	True	0.0	0.008916056904870049
chr19_7932759_G_A_b38	0.00115456	0.0	2.1972245773362196	0	1	0	0	0	1	0	0	1	1	0	1	0	1	80.0	0.0	-6.907072408006	0.0	9.98563358108902	0.0	True	False	False	False	False	True	0.0	0.008916056904870049
chr19_7932759_G_A_b38	0.00310951	0.0	2.1972245773362196	0	1	0	0	0	1	0	0	1	1	0	1	0	1	80.0	0.0	-6.907072408006	0.0	9.98563358108902	0.0	True	False	False	False	False	True	0.0	0.008916056904870049
chr19_7932759_G_A_b38	0.00115456	0.0	2.1972245773362196	0	1	0	0	0	1	0	0	1	1	0	1	0	1	80.0	0.0	-6.907072408006	0.0	9.98563358108902	0.0	True	False	False	False	False	True	0.0	0.008916056904870049
chr19_7932759_G_A_b38	0.00115456	0.0	2.1972245773362196	0	1	0	0	0	1	0	0	1	1	0	1	0	1	80.0	0.0	-6.907072408006	0.0	9.98563358108902	0.0	True	False	False	False	False	True	0.0	0.008916056904870049
chr19_7932759_G_A_b38	0.00310951	0.0	2.1972245773362196	0	1	0	0	0	1	0	0	1	1	0	1	0	1	80.0	0.0	-6.907072408006	0.0	9.98563358108902	0.0	True	False	False	False	False	True	0.0	0.008916056904870049
chr19_7932759_G_A_b38	0.00310951	0.0	2.1972245773362196	0	1	0	0	0	1	0	0	1	1	0	1	0	1	80.0	0.0	-6.907072408006	0.0	9.98563358108902	0.0	True	False	False	False	False	True	0.0	0.008916056904870049
chr19_7932759_G_A_b38	0.00310951	0.0	2.1972245773362196	0	1	0	0	0	1	0	0	1	1	0	1	0	1	80.0	0.0	-6.907072408006	0.0	9.98563358108902	0.0	True	False	False	False	False	True	0.0	0.008916056904870049
chr19_7932759_G_A_b38	0.00310951	0.0	2.1972245773362196	0	1	0	0	0	1	0	0	1	1	0	1	0	1	80.0	0.0	-6.907072408006	0.0	9.98563358108902	0.0	True	False	False	False	False	True	0.0	0.008916056904870049
chr19_7932759_G_A_b38	0.00310951	0.0	2.1972245773362196	0	1	0	0	0	1	0	0	1	1	0	1	0	1	80.0	0.0	-6.907072408006	0.0	9.98563358108902	0.0	True	False	False	False	False	True	0.0	0.008916056904870049
chr19_7932759_G_A_b38	0.00310951	0.0	2.1972245773362196	0	1	0	0	0	1	0	0	1	1	0	1	0	1	80.0	0.0	-6.907072408006	0.0	9.98563358108902	0.0	True	False	False	False	False	True	0.0	0.008916056904870049
chr19_7932759_G_A_b38	0.00310951	0.0	2.1972245773362196	0	1	0	0	0	1	0	0	1	1	0	1	0	1	80.0	0.0	-6.907072408006	0.0	9.98563358108902	0.0	True	False	False	False	False	True	0.0	0.008916056904870049
chr19_7932759_G_A_b38	0.00310951	0.0	2.1972245773362196	0	1	0	0	0	1	0	0	1	1	0	1	0	1	80.0	0.0	-6.907072408006	0.0	9.98563358108902	0.0	True	False	False	False	False	True	0.0	0.008916056904870049
chr19_7932759_G_A_b38	0.00310951	0.0	2.1972245773362196	0	1	0	0	0	1	0	0	1	1	0	1	0	1	80.0	0.0	-6.907072408006	0.0	9.98563358108902	0.0	True	False	False	False	False	True	0.0	0.008916056904870049
chr19_7932759_G_A_b38	0.00487949	0.0	2.1972245773362196	0	1	0	0	0	1	0	0	1	1	0	1	0	1	80.0	0.0	-6.907072408006	0.0	9.98563358108902	0.0	True	False	False	False	False	True	0.0	0.008916056904870049
chr19_7932759_G_A_b38	0.00487949	0.0	2.1972245773362196	0	1	0	0	0	1	0	0	1	1	0	1	0	1	80.0	0.0	-6.907072408006	0.0	9.98563358108902	0.0	True	False	False	False	False	True	0.0	0.008916056904870049
chr19_7932759_G_A_b38	0.00487949	0.0	2.1972245773362196	0	1	0	0	0	1	0	0	1	1	0	1	0	1	80.0	0.0	-6.907072408006	0.0	9.98563358108902	0.0	True	False	False	False	False	True	0.0	0.008916056904870049
chr19_7932759_G_A_b38	0.00487949	0.0	2.1972245773362196	0	1	0	0	0	1	0	0	1	1	0	1	0	1	80.0	0.0	-6.907072408006	0.0	9.98563358108902	0.0	True	False	False	False	False	True	0.0	0.008916056904870049
chr19_7932759_G_A_b38	0.00487949	0.0	2.1972245773362196	0	1	0	0	0	1	0	0	1	1	0	1	0	1	80.0	0.0	-6.907072408006	0.0	9.98563358108902	0.0	True	False	False	False	False	True	0.0	0.008916056904870049
chr19_7932759_G_A_b38	0.00487949	0.0	2.1972245773362196	0	1	0	0	0	1	0	0	1	1	0	1	0	1	80.0	0.0	-6.907072408006	0.0	9.98563358108902	0.0	True	False	False	False	False	True	0.0	0.008916056904870049
chr19_7932759_G_A_b38	0.00487949	0.0	2.1972245773362196	0	1	0	0	0	1	0	0	1	1	0	1	0	1	80.0	0.0	-6.907072408006	0.0	9.98563358108902	0.0	True	False	False	False	False	True	0.0	0.008916056904870049
chr19_7932759_G_A_b38	0.00115456	0.0	2.1972245773362196	0	1	0	0	0	1	0	0	1	1	0	1	0	1	80.0	0.0	-6.907072408006	0.0	9.98563358108902	0.0	True	False	False	False	False	True	0.0	0.008916056904870049
chr19_7932759_G_A_b38	0.00115456	0.0	2.1972245773362196	0	1	0	0	0	1	0	0	1	1	0	1	0	1	80.0	0.0	-6.907072408006	0.0	9.98563358108902	0.0	True	False	False	False	False	True	0.0	0.008916056904870049
chr19_7932759_G_A_b38	0.00115456	0.0	2.1972245773362196	0	1	0	0	0	1	0	0	1	1	0	1	0	1	80.0	0.0	-6.907072408006	0.0	9.98563358108902	0.0	True	False	False	False	False	True	0.0	0.008916056904870049
chr19_7932759_G_A_b38	0.0136642	0.0	2.1972245773362196	0	1	0	0	0	1	0	0	1	1	0	1	0	1	80.0	0.0	-6.907072408006	0.0	9.98563358108902	0.0	True	False	False	False	False	True	0.0	0.008916056904870049
chr19_7932759_G_A_b38	0.0114883	0.0	2.1972245773362196	0	1	0	0	0	1	0	0	1	1	0	1	0	1	80.0	0.0	-6.907072408006	0.0	9.98563358108902	0.0	True	False	False	False	False	True	0.0	0.008916056904870049
chr19_7932759_G_A_b38	0.0227544	0.0	2.1972245773362196	0	1	0	0	0	1	0	0	1	1	0	1	0	1	80.0	0.0	-6.907072408006	0.0	9.98563358108902	0.0	True	False	False	False	False	True	0.0	0.008916056904870049
chr19_7932759_G_A_b38	0.0266843	0.0	2.1972245773362196	0	1	0	0	0	1	0	0	1	1	0	1	0	1	80.0	0.0	-6.907072408006	0.0	9.98563358108902	0.0	True	False	False	False	False	True	0.0	0.008916056904870049
chr19_7932759_G_A_b38	0.0644987	0.0	2.1972245773362196	0	1	0	0	0	1	0	0	1	1	0	1	0	1	80.0	0.0	-6.907072408006	0.0	9.98563358108902	0.0	True	False	False	False	False	True	0.0	0.008916056904870049
chr19_7932759_G_A_b38	0.00773584	0.0	2.1972245773362196	0	1	0	0	0	1	0	0	1	1	0	1	0	1	80.0	0.0	-6.907072408006	0.0	9.98563358108902	0.0	True	False	False	False	False	True	0.0	0.008916056904870049
chr19_7932759_G_A_b38	0.0644987	0.0	2.1972245773362196	0	1	0	0	0	1	0	0	1	1	0	1	0	1	80.0	0.0	-6.907072408006	0.0	9.98563358108902	0.0	True	False	False	False	False	True	0.0	0.008916056904870049
chr19_7932759_G_A_b38	0.00773584	0.0	2.1972245773362196	0	1	0	0	0	1	0	0	1	1	0	1	0	1	80.0	0.0	-6.907072408006	0.0	9.98563358108902	0.0	True	False	False	False	False	True	0.0	0.008916056904870049
chr19_7932759_G_A_b38	0.0644987	0.0	2.1972245773362196	0	1	0	0	0	1	0	0	1	1	0	1	0	1	80.0	0.0	-6.907072408006	0.0	9.98563358108902	0.0	True	False	False	False	False	True	0.0	0.008916056904870049
chr19_7932759_G_A_b38	0.0644987	0.0	2.1972245773362196	0	1	0	0	0	1	0	0	1	1	0	1	0	1	80.0	0.0	-6.907072408006	0.0	9.98563358108902	0.0	True	False	False	False	False	True	0.0	0.008916056904870049
chr19_7932759_G_A_b38	0.00773584	0.0	2.1972245773362196	0	1	0	0	0	1	0	0	1	1	0	1	0	1	80.0	0.0	-6.907072408006	0.0	9.98563358108902	0.0	True	False	False	False	False	True	0.0	0.008916056904870049
chr19_7932759_G_A_b38	0.00773584	0.0	2.1972245773362196	0	1	0	0	0	1	0	0	1	1	0	1	0	1	80.0	0.0	-6.907072408006	0.0	9.98563358108902	0.0	True	False	False	False	False	True	0.0	0.008916056904870049
chr19_7932759_G_A_b38	0.0644987	0.0	2.1972245773362196	0	1	0	0	0	1	0	0	1	1	0	1	0	1	80.0	0.0	-6.907072408006	0.0	9.98563358108902	0.0	True	False	False	False	False	True	0.0	0.008916056904870049
chr19_7932759_G_A_b38	0.00773584	0.0	2.1972245773362196	0	1	0	0	0	1	0	0	1	1	0	1	0	1	80.0	0.0	-6.907072408006	0.0	9.98563358108902	0.0	True	False	False	False	False	True	0.0	0.008916056904870049
chr19_7932759_G_A_b38	0.0644987	0.0	2.1972245773362196	0	1	0	0	0	1	0	0	1	1	0	1	0	1	80.0	0.0	-6.907072408006	0.0	9.98563358108902	0.0	True	False	False	False	False	True	0.0	0.008916056904870049
chr19_7932759_G_A_b38	0.00773584	0.0	2.1972245773362196	0	1	0	0	0	1	0	0	1	1	0	1	0	1	80.0	0.0	-6.907072408006	0.0	9.98563358108902	0.0	True	False	False	False	False	True	0.0	0.008916056904870049
chr19_7932759_G_A_b38	0.0644987	0.0	2.1972245773362196	0	1	0	0	0	1	0	0	1	1	0	1	0	1	80.0	0.0	-6.907072408006	0.0	9.98563358108902	0.0	True	False	False	False	False	True	0.0	0.008916056904870049
chr19_7932759_G_A_b38	0.0227544	0.0	2.1972245773362196	0	1	0	0	0	1	0	0	1	1	0	1	0	1	80.0	0.0	-6.907072408006	0.0	9.98563358108902	0.0	True	False	False	False	False	True	0.0	0.008916056904870049
chr19_7932759_G_A_b38	0.0227544	0.0	2.1972245773362196	0	1	0	0	0	1	0	0	1	1	0	1	0	1	80.0	0.0	-6.907072408006	0.0	9.98563358108902	0.0	True	False	False	False	False	True	0.0	0.008916056904870049
chr19_7932759_G_A_b38	0.0227544	0.0	2.1972245773362196	0	1	0	0	0	1	0	0	1	1	0	1	0	1	80.0	0.0	-6.907072408006	0.0	9.98563358108902	0.0	True	False	False	False	False	True	0.0	0.008916056904870049
chr19_7932759_G_A_b38	0.0907053	0.0	2.1972245773362196	0	1	0	0	0	1	0	0	1	1	0	1	0	1	80.0	0.0	-6.907072408006	0.0	9.98563358108902	0.0	True	False	False	False	False	True	0.0	0.008916056904870049
chr19_7932759_G_A_b38	0.0907053	0.0	2.1972245773362196	0	1	0	0	0	1	0	0	1	1	0	1	0	1	80.0	0.0	-6.907072408006	0.0	9.98563358108902	0.0	True	False	False	False	False	True	0.0	0.008916056904870049
chr19_7932759_G_A_b38	0.0907053	0.0	2.1972245773362196	0	1	0	0	0	1	0	0	1	1	0	1	0	1	80.0	0.0	-6.907072408006	0.0	9.98563358108902	0.0	True	False	False	False	False	True	0.0	0.008916056904870049
chr19_7932759_G_A_b38	0.00773584	0.0	2.1972245773362196	0	1	0	0	0	1	0	0	1	1	0	1	0	1	80.0	0.0	-6.907072408006	0.0	9.98563358108902	0.0	True	False	False	False	False	True	0.0	0.008916056904870049
chr19_7932759_G_A_b38	0.0907053	0.0	2.1972245773362196	0	1	0	0	0	1	0	0	1	1	0	1	0	1	80.0	0.0	-6.907072408006	0.0	9.98563358108902	0.0	True	False	False	False	False	True	0.0	0.008916056904870049
chr19_7932759_G_A_b38	0.0227544	0.0	2.1972245773362196	0	1	0	0	0	1	0	0	1	1	0	1	0	1	80.0	0.0	-6.907072408006	0.0	9.98563358108902	0.0	True	False	False	False	False	True	0.0	0.008916056904870049
chr19_7932759_G_A_b38	0.00773584	0.0	2.1972245773362196	0	1	0	0	0	1	0	0	1	1	0	1	0	1	80.0	0.0	-6.907072408006	0.0	9.98563358108902	0.0	True	False	False	False	False	True	0.0	0.008916056904870049
chr19_7932759_G_A_b38	0.0266843	0.0	2.1972245773362196	0	1	0	0	0	1	0	0	1	1	0	1	0	1	80.0	0.0	-6.907072408006	0.0	9.98563358108902	0.0	True	False	False	False	False	True	0.0	0.008916056904870049
chr19_7932759_G_A_b38	0.201648	0.0	2.1972245773362196	0	1	0	0	0	1	0	0	1	1	0	1	0	1	80.0	0.0	-6.907072408006	0.0	9.98563358108902	0.0	True	False	False	False	False	True	0.0	0.008916056904870049
chr19_7932759_G_A_b38	0.00776567	0.0	2.1972245773362196	0	1	0	0	0	1	0	0	1	1	0	1	0	1	80.0	0.0	-6.907072408006	0.0	9.98563358108902	0.0	True	False	False	False	False	True	0.0	0.008916056904870049
chr19_7932759_G_A_b38	0.201648	0.0	2.1972245773362196	0	1	0	0	0	1	0	0	1	1	0	1	0	1	80.0	0.0	-6.907072408006	0.0	9.98563358108902	0.0	True	False	False	False	False	True	0.0	0.008916056904870049
chr19_7932759_G_A_b38	0.201648	0.0	2.1972245773362196	0	1	0	0	0	1	0	0	1	1	0	1	0	1	80.0	0.0	-6.907072408006	0.0	9.98563358108902	0.0	True	False	False	False	False	True	0.0	0.008916056904870049
chr19_7932759_G_A_b38	0.0227544	0.0	2.1972245773362196	0	1	0	0	0	1	0	0	1	1	0	1	0	1	80.0	0.0	-6.907072408006	0.0	9.98563358108902	0.0	True	False	False	False	False	True	0.0	0.008916056904870049
chr19_7932759_G_A_b38	0.0227544	0.0	2.1972245773362196	0	1	0	0	0	1	0	0	1	1	0	1	0	1	80.0	0.0	-6.907072408006	0.0	9.98563358108902	0.0	True	False	False	False	False	True	0.0	0.008916056904870049
chr19_7932759_G_A_b38	0.0227544	0.0	2.1972245773362196	0	1	0	0	0	1	0	0	1	1	0	1	0	1	80.0	0.0	-6.907072408006	0.0	9.98563358108902	0.0	True	False	False	False	False	True	0.0	0.008916056904870049
chr19_7932759_G_A_b38	0.201648	0.0	2.1972245773362196	0	1	0	0	0	1	0	0	1	1	0	1	0	1	80.0	0.0	-6.907072408006	0.0	9.98563358108902	0.0	True	False	False	False	False	True	0.0	0.008916056904870049
chr19_7932759_G_A_b38	0.0266843	0.0	2.1972245773362196	0	1	0	0	0	1	0	0	1	1	0	1	0	1	80.0	0.0	-6.907072408006	0.0	9.98563358108902	0.0	True	False	False	False	False	True	0.0	0.008916056904870049
chr19_7932759_G_A_b38	0.0266843	0.0	2.1972245773362196	0	1	0	0	0	1	0	0	1	1	0	1	0	1	80.0	0.0	-6.907072408006	0.0	9.98563358108902	0.0	True	False	False	False	False	True	0.0	0.008916056904870049
chr19_7932759_G_A_b38	0.0227544	0.0	2.1972245773362196	0	1	0	0	0	1	0	0	1	1	0	1	0	1	80.0	0.0	-6.907072408006	0.0	9.98563358108902	0.0	True	False	False	False	False	True	0.0	0.008916056904870049
chr19_7932759_G_A_b38	0.201648	0.0	2.1972245773362196	0	1	0	0	0	1	0	0	1	1	0	1	0	1	80.0	0.0	-6.907072408006	0.0	9.98563358108902	0.0	True	False	False	False	False	True	0.0	0.008916056904870049
chr19_7932759_G_A_b38	0.201648	0.0	2.1972245773362196	0	1	0	0	0	1	0	0	1	1	0	1	0	1	80.0	0.0	-6.907072408006	0.0	9.98563358108902	0.0	True	False	False	False	False	True	0.0	0.008916056904870049
chr19_7932759_G_A_b38	0.0266843	0.0	2.1972245773362196	0	1	0	0	0	1	0	0	1	1	0	1	0	1	80.0	0.0	-6.907072408006	0.0	9.98563358108902	0.0	True	False	False	False	False	True	0.0	0.008916056904870049
chr19_7932759_G_A_b38	0.0225689	0.0	2.1972245773362196	0	1	0	0	0	1	0	0	1	1	0	1	0	1	80.0	0.0	-6.907072408006	0.0	9.98563358108902	0.0	True	False	False	False	False	True	0.0	0.008916056904870049
chr19_7932759_G_A_b38	0.0114883	0.0	2.1972245773362196	0	1	0	0	0	1	0	0	1	1	0	1	0	1	80.0	0.0	-6.907072408006	0.0	9.98563358108902	0.0	True	False	False	False	False	True	0.0	0.008916056904870049
chr19_7932759_G_A_b38	0.0266843	0.0	2.1972245773362196	0	1	0	0	0	1	0	0	1	1	0	1	0	1	80.0	0.0	-6.907072408006	0.0	9.98563358108902	0.0	True	False	False	False	False	True	0.0	0.008916056904870049
chr19_7932759_G_A_b38	0.0266843	0.0	2.1972245773362196	0	1	0	0	0	1	0	0	1	1	0	1	0	1	80.0	0.0	-6.907072408006	0.0	9.98563358108902	0.0	True	False	False	False	False	True	0.0	0.008916056904870049
chr19_7932759_G_A_b38	0.0266843	0.0	2.1972245773362196	0	1	0	0	0	1	0	0	1	1	0	1	0	1	80.0	0.0	-6.907072408006	0.0	9.98563358108902	0.0	True	False	False	False	False	True	0.0	0.008916056904870049
chr19_7932759_G_A_b38	0.201648	0.0	2.1972245773362196	0	1	0	0	0	1	0	0	1	1	0	1	0	1	80.0	0.0	-6.907072408006	0.0	9.98563358108902	0.0	True	False	False	False	False	True	0.0	0.008916056904870049
chr19_7932759_G_A_b38	0.00773584	0.0	2.1972245773362196	0	1	0	0	0	1	0	0	1	1	0	1	0	1	80.0	0.0	-6.907072408006	0.0	9.98563358108902	0.0	True	False	False	False	False	True	0.0	0.008916056904870049
chr19_7932759_G_A_b38	0.0266843	0.0	2.1972245773362196	0	1	0	0	0	1	0	0	1	1	0	1	0	1	80.0	0.0	-6.907072408006	0.0	9.98563358108902	0.0	True	False	False	False	False	True	0.0	0.008916056904870049
chr19_7932759_G_A_b38	0.201648	0.0	2.1972245773362196	0	1	0	0	0	1	0	0	1	1	0	1	0	1	80.0	0.0	-6.907072408006	0.0	9.98563358108902	0.0	True	False	False	False	False	True	0.0	0.008916056904870049
chr19_7932759_G_A_b38	0.0266843	0.0	2.1972245773362196	0	1	0	0	0	1	0	0	1	1	0	1	0	1	80.0	0.0	-6.907072408006	0.0	9.98563358108902	0.0	True	False	False	False	False	True	0.0	0.008916056904870049
chr19_7932759_G_A_b38	0.201648	0.0	2.1972245773362196	0	1	0	0	0	1	0	0	1	1	0	1	0	1	80.0	0.0	-6.907072408006	0.0	9.98563358108902	0.0	True	False	False	False	False	True	0.0	0.008916056904870049
chr19_7932759_G_A_b38	0.00773584	0.0	2.1972245773362196	0	1	0	0	0	1	0	0	1	1	0	1	0	1	80.0	0.0	-6.907072408006	0.0	9.98563358108902	0.0	True	False	False	False	False	True	0.0	0.008916056904870049
chr19_7932759_G_A_b38	0.0227544	0.0	2.1972245773362196	0	1	0	0	0	1	0	0	1	1	0	1	0	1	80.0	0.0	-6.907072408006	0.0	9.98563358108902	0.0	True	False	False	False	False	True	0.0	0.008916056904870049
chr19_7932759_G_A_b38	0.00776567	0.0	2.1972245773362196	0	1	0	0	0	1	0	0	1	1	0	1	0	1	80.0	0.0	-6.907072408006	0.0	9.98563358108902	0.0	True	False	False	False	False	True	0.0	0.008916056904870049
chr19_7932759_G_A_b38	0.0225689	0.0	2.1972245773362196	0	1	0	0	0	1	0	0	1	1	0	1	0	1	80.0	0.0	-6.907072408006	0.0	9.98563358108902	0.0	True	False	False	False	False	True	0.0	0.008916056904870049
chr19_7932759_G_A_b38	0.0175471	0.0	2.1972245773362196	0	1	0	0	0	1	0	0	1	1	0	1	0	1	80.0	0.0	-6.907072408006	0.0	9.98563358108902	0.0	True	False	False	False	False	True	0.0	0.008916056904870049
chr19_7932759_G_A_b38	0.0136642	0.0	2.1972245773362196	0	1	0	0	0	1	0	0	1	1	0	1	0	1	80.0	0.0	-6.907072408006	0.0	9.98563358108902	0.0	True	False	False	False	False	True	0.0	0.008916056904870049
chr19_7932759_G_A_b38	0.0907053	0.0	2.1972245773362196	0	1	0	0	0	1	0	0	1	1	0	1	0	1	80.0	0.0	-6.907072408006	0.0	9.98563358108902	0.0	True	False	False	False	False	True	0.0	0.008916056904870049
chr19_7932759_G_A_b38	0.0175471	0.0	2.1972245773362196	0	1	0	0	0	1	0	0	1	1	0	1	0	1	80.0	0.0	-6.907072408006	0.0	9.98563358108902	0.0	True	False	False	False	False	True	0.0	0.008916056904870049
chr19_7932759_G_A_b38	0.0175471	0.0	2.1972245773362196	0	1	0	0	0	1	0	0	1	1	0	1	0	1	80.0	0.0	-6.907072408006	0.0	9.98563358108902	0.0	True	False	False	False	False	True	0.0	0.008916056904870049
chr19_7932759_G_A_b38	0.0175471	0.0	2.1972245773362196	0	1	0	0	0	1	0	0	1	1	0	1	0	1	80.0	0.0	-6.907072408006	0.0	9.98563358108902	0.0	True	False	False	False	False	True	0.0	0.008916056904870049
chr19_7932759_G_A_b38	0.0175471	0.0	2.1972245773362196	0	1	0	0	0	1	0	0	1	1	0	1	0	1	80.0	0.0	-6.907072408006	0.0	9.98563358108902	0.0	True	False	False	False	False	True	0.0	0.008916056904870049
chr19_7932759_G_A_b38	0.0175471	0.0	2.1972245773362196	0	1	0	0	0	1	0	0	1	1	0	1	0	1	80.0	0.0	-6.907072408006	0.0	9.98563358108902	0.0	True	False	False	False	False	True	0.0	0.008916056904870049
chr19_7932759_G_A_b38	0.0175471	0.0	2.1972245773362196	0	1	0	0	0	1	0	0	1	1	0	1	0	1	80.0	0.0	-6.907072408006	0.0	9.98563358108902	0.0	True	False	False	False	False	True	0.0	0.008916056904870049
chr19_7932759_G_A_b38	0.0175471	0.0	2.1972245773362196	0	1	0	0	0	1	0	0	1	1	0	1	0	1	80.0	0.0	-6.907072408006	0.0	9.98563358108902	0.0	True	False	False	False	False	True	0.0	0.008916056904870049
chr19_7932759_G_A_b38	0.0136642	0.0	2.1972245773362196	0	1	0	0	0	1	0	0	1	1	0	1	0	1	80.0	0.0	-6.907072408006	0.0	9.98563358108902	0.0	True	False	False	False	False	True	0.0	0.008916056904870049
chr19_7932759_G_A_b38	0.0644987	0.0	2.1972245773362196	0	1	0	0	0	1	0	0	1	1	0	1	0	1	80.0	0.0	-6.907072408006	0.0	9.98563358108902	0.0	True	False	False	False	False	True	0.0	0.008916056904870049
chr19_7932759_G_A_b38	0.0907053	0.0	2.1972245773362196	0	1	0	0	0	1	0	0	1	1	0	1	0	1	80.0	0.0	-6.907072408006	0.0	9.98563358108902	0.0	True	False	False	False	False	True	0.0	0.008916056904870049
chr19_7932759_G_A_b38	0.0136642	0.0	2.1972245773362196	0	1	0	0	0	1	0	0	1	1	0	1	0	1	80.0	0.0	-6.907072408006	0.0	9.98563358108902	0.0	True	False	False	False	False	True	0.0	0.008916056904870049
chr19_7932759_G_A_b38	0.0136642	0.0	2.1972245773362196	0	1	0	0	0	1	0	0	1	1	0	1	0	1	80.0	0.0	-6.907072408006	0.0	9.98563358108902	0.0	True	False	False	False	False	True	0.0	0.008916056904870049
chr19_7932759_G_A_b38	0.0136642	0.0	2.1972245773362196	0	1	0	0	0	1	0	0	1	1	0	1	0	1	80.0	0.0	-6.907072408006	0.0	9.98563358108902	0.0	True	False	False	False	False	True	0.0	0.008916056904870049
chr19_7932759_G_A_b38	0.0175471	0.0	2.1972245773362196	0	1	0	0	0	1	0	0	1	1	0	1	0	1	80.0	0.0	-6.907072408006	0.0	9.98563358108902	0.0	True	False	False	False	False	True	0.0	0.008916056904870049
chr19_7932759_G_A_b38	0.0907053	0.0	2.1972245773362196	0	1	0	0	0	1	0	0	1	1	0	1	0	1	80.0	0.0	-6.907072408006	0.0	9.98563358108902	0.0	True	False	False	False	False	True	0.0	0.008916056904870049
chr19_7932759_G_A_b38	0.0175471	0.0	2.1972245773362196	0	1	0	0	0	1	0	0	1	1	0	1	0	1	80.0	0.0	-6.907072408006	0.0	9.98563358108902	0.0	True	False	False	False	False	True	0.0	0.008916056904870049
chr19_7932759_G_A_b38	0.0114883	0.0	2.1972245773362196	0	1	0	0	0	1	0	0	1	1	0	1	0	1	80.0	0.0	-6.907072408006	0.0	9.98563358108902	0.0	True	False	False	False	False	True	0.0	0.008916056904870049
chr19_7932759_G_A_b38	0.0114883	0.0	2.1972245773362196	0	1	0	0	0	1	0	0	1	1	0	1	0	1	80.0	0.0	-6.907072408006	0.0	9.98563358108902	0.0	True	False	False	False	False	True	0.0	0.008916056904870049
chr19_7932759_G_A_b38	0.0644987	0.0	2.1972245773362196	0	1	0	0	0	1	0	0	1	1	0	1	0	1	80.0	0.0	-6.907072408006	0.0	9.98563358108902	0.0	True	False	False	False	False	True	0.0	0.008916056904870049
chr19_7932759_G_A_b38	0.0114883	0.0	2.1972245773362196	0	1	0	0	0	1	0	0	1	1	0	1	0	1	80.0	0.0	-6.907072408006	0.0	9.98563358108902	0.0	True	False	False	False	False	True	0.0	0.008916056904870049
chr19_7932759_G_A_b38	0.0225689	0.0	2.1972245773362196	0	1	0	0	0	1	0	0	1	1	0	1	0	1	80.0	0.0	-6.907072408006	0.0	9.98563358108902	0.0	True	False	False	False	False	True	0.0	0.008916056904870049
chr19_7932759_G_A_b38	0.201648	0.0	2.1972245773362196	0	1	0	0	0	1	0	0	1	1	0	1	0	1	80.0	0.0	-6.907072408006	0.0	9.98563358108902	0.0	True	False	False	False	False	True	0.0	0.008916056904870049
chr19_7932759_G_A_b38	0.00776567	0.0	2.1972245773362196	0	1	0	0	0	1	0	0	1	1	0	1	0	1	80.0	0.0	-6.907072408006	0.0	9.98563358108902	0.0	True	False	False	False	False	True	0.0	0.008916056904870049
chr19_7932759_G_A_b38	0.0225689	0.0	2.1972245773362196	0	1	0	0	0	1	0	0	1	1	0	1	0	1	80.0	0.0	-6.907072408006	0.0	9.98563358108902	0.0	True	False	False	False	False	True	0.0	0.008916056904870049
chr19_7932759_G_A_b38	0.00776567	0.0	2.1972245773362196	0	1	0	0	0	1	0	0	1	1	0	1	0	1	80.0	0.0	-6.907072408006	0.0	9.98563358108902	0.0	True	False	False	False	False	True	0.0	0.008916056904870049
chr19_7932759_G_A_b38	0.00776567	0.0	2.1972245773362196	0	1	0	0	0	1	0	0	1	1	0	1	0	1	80.0	0.0	-6.907072408006	0.0	9.98563358108902	0.0	True	False	False	False	False	True	0.0	0.008916056904870049
chr19_7932759_G_A_b38	0.00776567	0.0	2.1972245773362196	0	1	0	0	0	1	0	0	1	1	0	1	0	1	80.0	0.0	-6.907072408006	0.0	9.98563358108902	0.0	True	False	False	False	False	True	0.0	0.008916056904870049
chr19_7932759_G_A_b38	0.00776567	0.0	2.1972245773362196	0	1	0	0	0	1	0	0	1	1	0	1	0	1	80.0	0.0	-6.907072408006	0.0	9.98563358108902	0.0	True	False	False	False	False	True	0.0	0.008916056904870049
chr19_7932759_G_A_b38	0.0225689	0.0	2.1972245773362196	0	1	0	0	0	1	0	0	1	1	0	1	0	1	80.0	0.0	-6.907072408006	0.0	9.98563358108902	0.0	True	False	False	False	False	True	0.0	0.008916056904870049
chr19_7932759_G_A_b38	0.0225689	0.0	2.1972245773362196	0	1	0	0	0	1	0	0	1	1	0	1	0	1	80.0	0.0	-6.907072408006	0.0	9.98563358108902	0.0	True	False	False	False	False	True	0.0	0.008916056904870049
chr19_7932759_G_A_b38	0.0907053	0.0	2.1972245773362196	0	1	0	0	0	1	0	0	1	1	0	1	0	1	80.0	0.0	-6.907072408006	0.0	9.98563358108902	0.0	True	False	False	False	False	True	0.0	0.008916056904870049
chr19_7932759_G_A_b38	0.00776567	0.0	2.1972245773362196	0	1	0	0	0	1	0	0	1	1	0	1	0	1	80.0	0.0	-6.907072408006	0.0	9.98563358108902	0.0	True	False	False	False	False	True	0.0	0.008916056904870049
chr19_7932759_G_A_b38	0.0225689	0.0	2.1972245773362196	0	1	0	0	0	1	0	0	1	1	0	1	0	1	80.0	0.0	-6.907072408006	0.0	9.98563358108902	0.0	True	False	False	False	False	True	0.0	0.008916056904870049
chr19_7932759_G_A_b38	0.00776567	0.0	2.1972245773362196	0	1	0	0	0	1	0	0	1	1	0	1	0	1	80.0	0.0	-6.907072408006	0.0	9.98563358108902	0.0	True	False	False	False	False	True	0.0	0.008916056904870049
chr19_7932759_G_A_b38	0.0907053	0.0	2.1972245773362196	0	1	0	0	0	1	0	0	1	1	0	1	0	1	80.0	0.0	-6.907072408006	0.0	9.98563358108902	0.0	True	False	False	False	False	True	0.0	0.008916056904870049
chr19_7932759_G_A_b38	0.00776567	0.0	2.1972245773362196	0	1	0	0	0	1	0	0	1	1	0	1	0	1	80.0	0.0	-6.907072408006	0.0	9.98563358108902	0.0	True	False	False	False	False	True	0.0	0.008916056904870049
chr19_7932759_G_A_b38	0.0136642	0.0	2.1972245773362196	0	1	0	0	0	1	0	0	1	1	0	1	0	1	80.0	0.0	-6.907072408006	0.0	9.98563358108902	0.0	True	False	False	False	False	True	0.0	0.008916056904870049
chr19_7932759_G_A_b38	0.0644987	0.0	2.1972245773362196	0	1	0	0	0	1	0	0	1	1	0	1	0	1	80.0	0.0	-6.907072408006	0.0	9.98563358108902	0.0	True	False	False	False	False	True	0.0	0.008916056904870049
chr19_7932759_G_A_b38	0.0136642	0.0	2.1972245773362196	0	1	0	0	0	1	0	0	1	1	0	1	0	1	80.0	0.0	-6.907072408006	0.0	9.98563358108902	0.0	True	False	False	False	False	True	0.0	0.008916056904870049
chr19_7932759_G_A_b38	0.0225689	0.0	2.1972245773362196	0	1	0	0	0	1	0	0	1	1	0	1	0	1	80.0	0.0	-6.907072408006	0.0	9.98563358108902	0.0	True	False	False	False	False	True	0.0	0.008916056904870049
chr19_7932759_G_A_b38	0.0225689	0.0	2.1972245773362196	0	1	0	0	0	1	0	0	1	1	0	1	0	1	80.0	0.0	-6.907072408006	0.0	9.98563358108902	0.0	True	False	False	False	False	True	0.0	0.008916056904870049
chr19_7932759_G_A_b38	0.0225689	0.0	2.1972245773362196	0	1	0	0	0	1	0	0	1	1	0	1	0	1	80.0	0.0	-6.907072408006	0.0	9.98563358108902	0.0	True	False	False	False	False	True	0.0	0.008916056904870049
chr19_7932759_G_A_b38	0.0907053	0.0	2.1972245773362196	0	1	0	0	0	1	0	0	1	1	0	1	0	1	80.0	0.0	-6.907072408006	0.0	9.98563358108902	0.0	True	False	False	False	False	True	0.0	0.008916056904870049
chr6_42881457_A_T_b38	0.00204363	7.67693714581808	6.393590753950631	0	0	0	0	0	1	0	0	1	1	1	1	0	1	50.0	0.001	-14.25706237640455	0.0	-0.9044365033815608	0.0	False	True	True	False	False	False	0.0	0.008916042296831777
chr6_42881457_A_T_b38	0.00204363	7.67693714581808	6.393590753950631	0	0	0	0	0	1	0	0	1	1	1	1	0	1	50.0	0.001	-14.25706237640455	0.0	-0.9044365033815608	0.0	False	True	True	False	False	False	0.0	0.008916042296831777
chr3_8548271_C_T_b38	0.00695601	6.450470422144176	5.6937321388027	0	0	1	0	0	0	0	0	0	0	0	1	0	1	40.0	0.017	-16.05984054241643	0.0	0.9938084164136428	0.0	True	False	True	False	False	False	0.0	0.008916017477518955
chr3_8548271_C_T_b38	0.002649	6.450470422144176	5.6937321388027	0	0	1	0	0	0	0	0	0	0	0	1	0	1	40.0	0.017	-16.05984054241643	0.0	0.9938084164136428	0.0	True	False	True	False	False	False	0.0	0.008916017477518955
chr3_8548271_C_T_b38	0.00695601	6.450470422144176	5.6937321388027	0	0	1	0	0	0	0	0	0	0	0	1	0	1	40.0	0.017	-16.05984054241643	0.0	0.9938084164136428	0.0	True	False	True	False	False	False	0.0	0.008916017477518955
chr3_8548271_C_T_b38	0.00171215	6.450470422144176	5.6937321388027	0	0	1	0	0	0	0	0	0	0	0	1	0	1	40.0	0.017	-16.05984054241643	0.0	0.9938084164136428	0.0	True	False	True	False	False	False	0.0	0.008916017477518955
chr3_8548271_C_T_b38	0.00171215	6.450470422144176	5.6937321388027	0	0	1	0	0	0	0	0	0	0	0	1	0	1	40.0	0.017	-16.05984054241643	0.0	0.9938084164136428	0.0	True	False	True	False	False	False	0.0	0.008916017477518955
chr3_8548271_C_T_b38	0.002649	6.450470422144176	5.6937321388027	0	0	1	0	0	0	0	0	0	0	0	1	0	1	40.0	0.017	-16.05984054241643	0.0	0.9938084164136428	0.0	True	False	True	False	False	False	0.0	0.008916017477518955
chr2_201331340_C_A_b38	0.018363	6.230481447578482	6.230481447578482	0	0	1	0	0	0	0	0	0	0	0	1	0	1	30.0	0.0	2.2366356992353	0.0	8.2987128886437	0.0	True	False	True	False	False	False	0.0	0.008915948992788744
chr8_143939561_G_A_b38	0.0153116	7.252053951852814	3.4011973816621555	0	0	0	0	1	1	1	1	1	1	0	1	1	1	80.0	0.002	-3.301586462406928	0.0	0.344158578939826	0.0	False	True	True	False	False	False	0.0	0.008915886582575956
chr8_143939561_G_A_b38	0.0153116	7.252053951852814	3.4011973816621555	0	0	0	0	1	1	1	1	1	1	0	1	1	1	80.0	0.002	-3.301586462406928	0.0	0.344158578939826	0.0	False	True	True	False	False	False	0.0	0.008915886582575956
chr8_143939561_G_A_b38	0.0153116	7.252053951852814	3.4011973816621555	0	0	0	0	1	1	1	1	1	1	0	1	1	1	80.0	0.002	-3.301586462406928	0.0	0.344158578939826	0.0	False	True	True	False	False	False	0.0	0.008915886582575956
chr8_143939561_G_A_b38	0.00451867	7.252053951852814	3.4011973816621555	0	0	0	0	1	1	1	1	1	1	0	1	1	1	80.0	0.002	-3.301586462406928	0.0	0.344158578939826	0.0	False	True	True	False	False	False	0.0	0.008915886582575956
chr8_143939561_G_A_b38	0.00451867	7.252053951852814	3.4011973816621555	0	0	0	0	1	1	1	1	1	1	0	1	1	1	80.0	0.002	-3.301586462406928	0.0	0.344158578939826	0.0	False	True	True	False	False	False	0.0	0.008915886582575956
chr8_143939561_G_A_b38	0.00525727	7.252053951852814	3.4011973816621555	0	0	0	0	1	1	1	1	1	1	0	1	1	1	80.0	0.002	-3.301586462406928	0.0	0.344158578939826	0.0	False	True	True	False	False	False	0.0	0.008915886582575956
chr8_143939561_G_A_b38	0.00525727	7.252053951852814	3.4011973816621555	0	0	0	0	1	1	1	1	1	1	0	1	1	1	80.0	0.002	-3.301586462406928	0.0	0.344158578939826	0.0	False	True	True	False	False	False	0.0	0.008915886582575956
chr8_143939561_G_A_b38	0.00451867	7.252053951852814	3.4011973816621555	0	0	0	0	1	1	1	1	1	1	0	1	1	1	80.0	0.002	-3.301586462406928	0.0	0.344158578939826	0.0	False	True	True	False	False	False	0.0	0.008915886582575956
chr8_143939561_G_A_b38	0.00525727	7.252053951852814	3.4011973816621555	0	0	0	0	1	1	1	1	1	1	0	1	1	1	80.0	0.002	-3.301586462406928	0.0	0.344158578939826	0.0	False	True	True	False	False	False	0.0	0.008915886582575956
chr22_50420692_G_A_b38	0.0370295	7.115582126184454	7.115582126184454	0	0	1	1	0	1	0	0	1	0	0	1	0	1	60.0	0.178	2.41575100393325	0.1729222935437167	6.92012410855731	0.0	True	False	True	False	False	False	0.0	0.008915779560529533
chr22_50420692_G_A_b38	0.0370295	7.115582126184454	7.115582126184454	0	0	1	1	0	1	0	0	1	0	0	1	0	1	60.0	0.178	2.41575100393325	0.1729222935437167	6.92012410855731	0.0	True	False	True	False	False	False	0.0	0.008915779560529533
chr22_50420692_G_A_b38	0.0370295	7.115582126184454	7.115582126184454	0	0	1	1	0	1	0	0	1	0	0	1	0	1	60.0	0.178	2.41575100393325	0.1729222935437167	6.92012410855731	0.0	True	False	True	False	False	False	0.0	0.008915779560529533
chr8_60532539_C_T_b38	0.00307194	6.927557906278317	9.634758073001034	0	0	1	1	0	1	0	0	1	0	0	1	0	1	40.0	0.001	-3.299424306465506	1.246383656596914	8.412720673026897	0.5637697203472101	True	False	True	False	False	False		0.008915760996896152
chr3_57662334_G_A_b38	0.00567462	6.664409020350408	6.664409020350408	0	0	0	0	0	1	0	0	1	0	0	1	0	1	50.0	0.003	-7.48656033962476	0.0	3.229880795624112	0.8581713758303877	True	False	True	False	False	False	0.0	0.008915747474853505
chr3_57662334_G_A_b38	0.0042403	6.664409020350408	6.664409020350408	0	0	0	0	0	1	0	0	1	0	0	1	0	1	50.0	0.003	-7.48656033962476	0.0	3.229880795624112	0.8581713758303877	True	False	True	False	False	False	0.0	0.008915747474853505
chr3_57662334_G_A_b38	0.00567462	6.664409020350408	6.664409020350408	0	0	0	0	0	1	0	0	1	0	0	1	0	1	50.0	0.003	-7.48656033962476	0.0	3.229880795624112	0.8581713758303877	True	False	True	False	False	False	0.0	0.008915747474853505
chr3_57662334_G_A_b38	0.0042403	6.664409020350408	6.664409020350408	0	0	0	0	0	1	0	0	1	0	0	1	0	1	50.0	0.003	-7.48656033962476	0.0	3.229880795624112	0.8581713758303877	True	False	True	False	False	False	0.0	0.008915747474853505
chr3_57662334_G_A_b38	0.00567462	6.664409020350408	6.664409020350408	0	0	0	0	0	1	0	0	1	0	0	1	0	1	50.0	0.003	-7.48656033962476	0.0	3.229880795624112	0.8581713758303877	True	False	True	False	False	False	0.0	0.008915747474853505
chr3_57662334_G_A_b38	0.0042403	6.664409020350408	6.664409020350408	0	0	0	0	0	1	0	0	1	0	0	1	0	1	50.0	0.003	-7.48656033962476	0.0	3.229880795624112	0.8581713758303877	True	False	True	False	False	False	0.0	0.008915747474853505
chr16_11393028_C_G_b38	0.0059784	5.8971538676367405	5.8944028342648505	0	0	1	0	0	0	0	0	0	0	0	0	0	0	20.0	0.005	-0.978144609049606	0.0	3.025615670841624	4.416597639789657	True	False	True	False	False	False	0.0	0.008915733254397618
chr16_11393028_C_G_b38	0.0059784	5.8971538676367405	5.8944028342648505	0	0	1	0	0	0	0	0	0	0	0	0	0	0	20.0	0.005	-0.978144609049606	0.0	3.025615670841624	4.416597639789657	True	False	True	False	False	False	0.0	0.008915733254397618
chr16_11393028_C_G_b38	0.0259434	5.8971538676367405	5.8944028342648505	0	0	1	0	0	0	0	0	0	0	0	0	0	0	20.0	0.005	-0.978144609049606	0.0	3.025615670841624	4.416597639789657	True	False	True	False	False	False	0.0	0.008915733254397618
chr16_11393028_C_G_b38	0.0259434	5.8971538676367405	5.8944028342648505	0	0	1	0	0	0	0	0	0	0	0	0	0	0	20.0	0.005	-0.978144609049606	0.0	3.025615670841624	4.416597639789657	True	False	True	False	False	False	0.0	0.008915733254397618
chr22_50444161_G_A_b38	0.00268788	8.113726085970747	3.6375861597263857	0	0	0	0	0	1	0	1	1	1	1	1	0	1	80.0	0.0	-1.3497507528434605	0.0	9.97169957460428	0.0	True	False	True	False	False	False	0.0	0.008915719579258205
chr22_50444161_G_A_b38	0.00268788	8.113726085970747	3.6375861597263857	0	0	0	0	0	1	0	1	1	1	1	1	0	1	80.0	0.0	-1.3497507528434605	0.0	9.97169957460428	0.0	True	False	True	False	False	False	0.0	0.008915719579258205
chr22_50444161_G_A_b38	0.00268788	8.113726085970747	3.6375861597263857	0	0	0	0	0	1	0	1	1	1	1	1	0	1	80.0	0.0	-1.3497507528434605	0.0	9.97169957460428	0.0	True	False	True	False	False	False	0.0	0.008915719579258205
chr22_50444161_G_A_b38	0.00268788	8.113726085970747	3.6375861597263857	0	0	0	0	0	1	0	1	1	1	1	1	0	1	80.0	0.0	-1.3497507528434605	0.0	9.97169957460428	0.0	True	False	True	False	False	False	0.0	0.008915719579258205
chr22_50444161_G_A_b38	0.00268788	8.113726085970747	3.6375861597263857	0	0	0	0	0	1	0	1	1	1	1	1	0	1	80.0	0.0	-1.3497507528434605	0.0	9.97169957460428	0.0	True	False	True	False	False	False	0.0	0.008915719579258205
chr22_50444161_G_A_b38	0.00268788	8.113726085970747	3.6375861597263857	0	0	0	0	0	1	0	1	1	1	1	1	0	1	80.0	0.0	-1.3497507528434605	0.0	9.97169957460428	0.0	True	False	True	False	False	False	0.0	0.008915719579258205
chr22_50444161_G_A_b38	0.00268788	8.113726085970747	3.6375861597263857	0	0	0	0	0	1	0	1	1	1	1	1	0	1	80.0	0.0	-1.3497507528434605	0.0	9.97169957460428	0.0	True	False	True	False	False	False	0.0	0.008915719579258205
chr1_20687151_C_T_b38	0.00255384	6.677083461247136	5.4680601411351315	0	0	0	1	1	0	0	0	0	1	0	1	0	1	60.0	0.0	3.415558906273136	0.0	7.7520909757056415	0.0	True	False	True	False	False	False	0.0	0.008915703064549287
chr1_20687151_C_T_b38	0.00255384	6.677083461247136	5.4680601411351315	0	0	0	1	1	0	0	0	0	1	0	1	0	1	60.0	0.0	3.415558906273136	0.0	7.7520909757056415	0.0	True	False	True	False	False	False	0.0	0.008915703064549287
chr8_98028264_A_G_b38	0.0448439	6.077642243349034	6.077642243349034	0	0	0	0	0	0	0	0	0	0	0	0	0	0	40.0	0.0	-5.582983576363152	0.7480005264388705	1.3740115680308236	0.03446553831656729	True	False	True	False	False	False	0.0	0.008915694582913783
chr8_98028264_A_G_b38	0.0448439	6.077642243349034	6.077642243349034	0	0	0	0	0	0	0	0	0	0	0	0	0	0	40.0	0.0	-5.582983576363152	0.7480005264388705	1.3740115680308236	0.03446553831656729	True	False	True	False	False	False	0.0	0.008915694582913783
chr8_98028264_A_G_b38	0.0586239	6.077642243349034	6.077642243349034	0	0	0	0	0	0	0	0	0	0	0	0	0	0	40.0	0.0	-5.582983576363152	0.7480005264388705	1.3740115680308236	0.03446553831656729	True	False	True	False	False	False	0.0	0.008915694582913783
chr8_98028264_A_G_b38	0.0586239	6.077642243349034	6.077642243349034	0	0	0	0	0	0	0	0	0	0	0	0	0	0	40.0	0.0	-5.582983576363152	0.7480005264388705	1.3740115680308236	0.03446553831656729	True	False	True	False	False	False	0.0	0.008915694582913783
chr7_139237676_G_A_b38	0.0955064	6.363028103540465	6.363028103540465	0	0	0	0	0	0	0	0	0	0	0	1	0	1	50.0	0.0	-4.364293458274744	0.0	-3.428594464158237	0.0	True	False	True	False	False	False	0.0	0.008915658940406569
chr7_139237676_G_A_b38	0.0387341	6.363028103540465	6.363028103540465	0	0	0	0	0	0	0	0	0	0	0	1	0	1	50.0	0.0	-4.364293458274744	0.0	-3.428594464158237	0.0	True	False	True	False	False	False	0.0	0.008915658940406569
chr11_64357468_T_G_b38	0.0118648	8.03073492409854	4.204692619390966	1	0	0	1	0	1	0	0	1	1	1	1	1	1	60.0	0.0	-11.130806293976727	0.4338928416244609	-3.517550285876325	1.269165228469142	False	True	True	False	False	False	0.0	0.008915655843634617
chr11_64357468_T_G_b38	0.0118648	8.03073492409854	4.204692619390966	1	0	0	1	0	1	0	0	1	1	1	1	1	1	60.0	0.0	-11.130806293976727	0.4338928416244609	-3.517550285876325	1.269165228469142	False	True	True	False	False	False	0.0	0.008915655843634617
chr11_64357468_T_G_b38	0.0118648	8.03073492409854	4.204692619390966	1	0	0	1	0	1	0	0	1	1	1	1	1	1	60.0	0.0	-11.130806293976727	0.4338928416244609	-3.517550285876325	1.269165228469142	False	True	True	False	False	False	0.0	0.008915655843634617
chr11_64357468_T_G_b38	0.0118648	8.03073492409854	4.204692619390966	1	0	0	1	0	1	0	0	1	1	1	1	1	1	60.0	0.0	-11.130806293976727	0.4338928416244609	-3.517550285876325	1.269165228469142	False	True	True	False	False	False	0.0	0.008915655843634617
chr11_64357468_T_G_b38	0.0118648	8.03073492409854	4.204692619390966	1	0	0	1	0	1	0	0	1	1	1	1	1	1	60.0	0.0	-11.130806293976727	0.4338928416244609	-3.517550285876325	1.269165228469142	False	True	True	False	False	False	0.0	0.008915655843634617
chr11_64357468_T_G_b38	0.0118648	8.03073492409854	4.204692619390966	1	0	0	1	0	1	0	0	1	1	1	1	1	1	60.0	0.0	-11.130806293976727	0.4338928416244609	-3.517550285876325	1.269165228469142	False	True	True	False	False	False	0.0	0.008915655843634617
chr11_64357468_T_G_b38	0.0118648	8.03073492409854	4.204692619390966	1	0	0	1	0	1	0	0	1	1	1	1	1	1	60.0	0.0	-11.130806293976727	0.4338928416244609	-3.517550285876325	1.269165228469142	False	True	True	False	False	False	0.0	0.008915655843634617
chr11_64357468_T_G_b38	0.0118648	8.03073492409854	4.204692619390966	1	0	0	1	0	1	0	0	1	1	1	1	1	1	60.0	0.0	-11.130806293976727	0.4338928416244609	-3.517550285876325	1.269165228469142	False	True	True	False	False	False	0.0	0.008915655843634617
chr6_35089554_G_A_b38	0.0335236	6.855408798609928	6.856461984594587	0	0	0	1	1	1	0	0	1	1	0	1	0	1	40.0	0.0	-13.281028504302032	3.343948825393454	-0.5866501692781867	0.0	False	True	True	False	False	False	0.0	0.008915598615356467
chr19_5898233_T_C_b38	0.0278606	7.1204443723924875	7.1204443723924875	0	0	0	1	1	0	0	0	0	1	0	1	0	1	80.0	0.001	5.056010923896854	0.0	3.418141608204394	7.104688505586303	True	False	True	False	False	False	0.0	0.008915572426801499
chr19_5898233_T_C_b38	0.0542612	7.1204443723924875	7.1204443723924875	0	0	0	1	1	0	0	0	0	1	0	1	0	1	80.0	0.001	5.056010923896854	0.0	3.418141608204394	7.104688505586303	True	False	True	False	False	False	0.0	0.008915572426801499
chr19_5898233_T_C_b38	0.0278606	7.1204443723924875	7.1204443723924875	0	0	0	1	1	0	0	0	0	1	0	1	0	1	80.0	0.001	5.056010923896854	0.0	3.418141608204394	7.104688505586303	True	False	True	False	False	False	0.0	0.008915572426801499
chr19_5898233_T_C_b38	0.0542612	7.1204443723924875	7.1204443723924875	0	0	0	1	1	0	0	0	0	1	0	1	0	1	80.0	0.001	5.056010923896854	0.0	3.418141608204394	7.104688505586303	True	False	True	False	False	False	0.0	0.008915572426801499
chr1_67423193_A_G_b38	0.00127906	6.98933526597456	6.914730892718563	0	0	0	0	0	1	0	0	1	1	0	1	0	1	60.0	0.05	-3.5841687233713406	0.0	-2.240889821618609	0.0	True	False	True	False	False	False	0.0	0.008915554054638595
chr1_67423193_A_G_b38	0.0146059	6.98933526597456	6.914730892718563	0	0	0	0	0	1	0	0	1	1	0	1	0	1	60.0	0.05	-3.5841687233713406	0.0	-2.240889821618609	0.0	True	False	True	False	False	False	0.0	0.008915554054638595
chr1_67423193_A_G_b38	0.00127906	6.98933526597456	6.914730892718563	0	0	0	0	0	1	0	0	1	1	0	1	0	1	60.0	0.05	-3.5841687233713406	0.0	-2.240889821618609	0.0	True	False	True	False	False	False	0.0	0.008915554054638595
chr1_67423193_A_G_b38	0.0146059	6.98933526597456	6.914730892718563	0	0	0	0	0	1	0	0	1	1	0	1	0	1	60.0	0.05	-3.5841687233713406	0.0	-2.240889821618609	0.0	True	False	True	False	False	False	0.0	0.008915554054638595
chr2_202896851_A_G_b38	0.00352124	6.668228248417403	6.1070228877422545	0	0	0	0	0	0	0	0	0	1	0	1	0	1	60.0	0.011	-4.979688328064756	0.0	3.598314934386714	0.0	True	False	True	False	False	False	0.0	0.008915474877769017
chr2_202896851_A_G_b38	0.00352124	6.668228248417403	6.1070228877422545	0	0	0	0	0	0	0	0	0	1	0	1	0	1	60.0	0.011	-4.979688328064756	0.0	3.598314934386714	0.0	True	False	True	False	False	False	0.0	0.008915474877769017
chr2_202896851_A_G_b38	0.00352124	6.668228248417403	6.1070228877422545	0	0	0	0	0	0	0	0	0	1	0	1	0	1	60.0	0.011	-4.979688328064756	0.0	3.598314934386714	0.0	True	False	True	False	False	False	0.0	0.008915474877769017
chr2_202896851_A_G_b38	0.00352124	6.668228248417403	6.1070228877422545	0	0	0	0	0	0	0	0	0	1	0	1	0	1	60.0	0.011	-4.979688328064756	0.0	3.598314934386714	0.0	True	False	True	False	False	False	0.0	0.008915474877769017
chr14_52538451_C_T_b38	0.0143205	6.659293919683638	6.659293919683638	0	0	0	1	0	1	0	0	1	0	0	1	0	1	30.0	0.007	-4.805885805696581	2.3164324882637635	9.887948459994732	6.724457900935057	True	False	True	False	False	False	0.0	0.008915437895948604
chr1_117099703_T_G_b38	0.0109042	6.680854678790215	6.680854678790215	0	0	0	1	0	0	0	0	0	0	0	1	0	1	40.0	0.4	-14.224889356535815	0.0	8.913862935215235	0.34169952317823515	True	False	True	False	False	False	0.0	0.008915388249365913
chr1_117099703_T_G_b38	0.0109042	6.680854678790215	6.680854678790215	0	0	0	1	0	0	0	0	0	0	0	1	0	1	40.0	0.4	-14.224889356535815	0.0	8.913862935215235	0.34169952317823515	True	False	True	False	False	False	0.0	0.008915388249365913
chr14_67801533_T_C_b38	0.00199718	6.304448802421981	6.302618975744905	0	0	0	0	0	0	0	0	0	0	0	1	0	1	40.0	0.0	-4.781744081124554	0.0	7.044169173607251	0.0	True	False	True	False	False	False	0.0	0.008915371777799422
chr14_67801533_T_C_b38	0.00199718	6.304448802421981	6.302618975744905	0	0	0	0	0	0	0	0	0	0	0	1	0	1	40.0	0.0	-4.781744081124554	0.0	7.044169173607251	0.0	True	False	True	False	False	False	0.0	0.008915371777799422
chr19_1390244_C_G_b38	0.00997283	7.797291273547472	6.693323668269949	0	0	0	0	0	1	0	0	1	1	0	1	0	1	80.0	0.412	-3.0007526712598733	2.185989180323937	4.126989003326031	0.039542140448588725	False	True	True	False	False	False	0.0	0.008915345350504039
chr19_1390244_C_G_b38	0.00997283	7.797291273547472	6.693323668269949	0	0	0	0	0	1	0	0	1	1	0	1	0	1	80.0	0.412	-3.0007526712598733	2.185989180323937	4.126989003326031	0.039542140448588725	False	True	True	False	False	False	0.0	0.008915345350504039
chr19_1390244_C_G_b38	0.00997283	7.797291273547472	6.693323668269949	0	0	0	0	0	1	0	0	1	1	0	1	0	1	80.0	0.412	-3.0007526712598733	2.185989180323937	4.126989003326031	0.039542140448588725	False	True	True	False	False	False	0.0	0.008915345350504039
chr19_1390244_C_G_b38	0.00997283	7.797291273547472	6.693323668269949	0	0	0	0	0	1	0	0	1	1	0	1	0	1	80.0	0.412	-3.0007526712598733	2.185989180323937	4.126989003326031	0.039542140448588725	False	True	True	False	False	False	0.0	0.008915345350504039
chr19_1390244_C_G_b38	0.00997283	7.797291273547472	6.693323668269949	0	0	0	0	0	1	0	0	1	1	0	1	0	1	80.0	0.412	-3.0007526712598733	2.185989180323937	4.126989003326031	0.039542140448588725	False	True	True	False	False	False	0.0	0.008915345350504039
chr19_1390244_C_G_b38	0.00997283	7.797291273547472	6.693323668269949	0	0	0	0	0	1	0	0	1	1	0	1	0	1	80.0	0.412	-3.0007526712598733	2.185989180323937	4.126989003326031	0.039542140448588725	False	True	True	False	False	False	0.0	0.008915345350504039
chr19_1390244_C_G_b38	0.00997283	7.797291273547472	6.693323668269949	0	0	0	0	0	1	0	0	1	1	0	1	0	1	80.0	0.412	-3.0007526712598733	2.185989180323937	4.126989003326031	0.039542140448588725	False	True	True	False	False	False	0.0	0.008915345350504039
chr19_1390244_C_G_b38	0.00997283	7.797291273547472	6.693323668269949	0	0	0	0	0	1	0	0	1	1	0	1	0	1	80.0	0.412	-3.0007526712598733	2.185989180323937	4.126989003326031	0.039542140448588725	False	True	True	False	False	False	0.0	0.008915345350504039
chr22_44670538_G_A_b38	0.0158935	7.458186157340487	7.458186157340487	0	0	1	0	0	1	0	0	1	1	1	1	0	0	60.0	0.0	-6.722916220224911	1.7577004699477117	-3.271031164426404	0.12090315577168553	True	False	True	False	False	False	0.0	0.008915331396626163
chr1_167698690_C_A_b38	0.0593855	6.744059186311348	6.744059186311348	0	0	1	0	0	1	0	0	1	0	0	1	0	1	50.0	0.0	0.8796955450650017	0.0	5.4911664960767865	0.21115679789369324	True	False	True	False	False	False	0.0	0.008915309850748631
chr22_39423044_G_C_b38	0.0520263	6.97914527506881	6.97914527506881	0	0	0	0	0	1	0	1	1	0	0	1	1	1	60.0	0.01	0.0181120654380279	5.427221947132617	2.199027814327416	0.0	True	False	True	False	False	False	0.0	0.008915301489439127
chr22_39423044_G_C_b38	0.0520263	6.97914527506881	6.97914527506881	0	0	0	0	0	1	0	1	1	0	0	1	1	1	60.0	0.01	0.0181120654380279	5.427221947132617	2.199027814327416	0.0	True	False	True	False	False	False	0.0	0.008915301489439127
chr22_39423044_G_C_b38	0.0520263	6.97914527506881	6.97914527506881	0	0	0	0	0	1	0	1	1	0	0	1	1	1	60.0	0.01	0.0181120654380279	5.427221947132617	2.199027814327416	0.0	True	False	True	False	False	False	0.0	0.008915301489439127
chr22_39423044_G_C_b38	0.0520263	6.97914527506881	6.97914527506881	0	0	0	0	0	1	0	1	1	0	0	1	1	1	60.0	0.01	0.0181120654380279	5.427221947132617	2.199027814327416	0.0	True	False	True	False	False	False	0.0	0.008915301489439127
chr22_39423044_G_C_b38	0.0520263	6.97914527506881	6.97914527506881	0	0	0	0	0	1	0	1	1	0	0	1	1	1	60.0	0.01	0.0181120654380279	5.427221947132617	2.199027814327416	0.0	True	False	True	False	False	False	0.0	0.008915301489439127
chr22_39423044_G_C_b38	0.0520263	6.97914527506881	6.97914527506881	0	0	0	0	0	1	0	1	1	0	0	1	1	1	60.0	0.01	0.0181120654380279	5.427221947132617	2.199027814327416	0.0	True	False	True	False	False	False	0.0	0.008915301489439127
chr22_39423044_G_C_b38	0.0520263	6.97914527506881	6.97914527506881	0	0	0	0	0	1	0	1	1	0	0	1	1	1	60.0	0.01	0.0181120654380279	5.427221947132617	2.199027814327416	0.0	True	False	True	False	False	False	0.0	0.008915301489439127
chr15_90226632_C_T_b38	0.0226592	6.692083742506628	6.408528791059498	0	0	0	0	0	0	0	0	0	0	0	1	0	1	70.0	0.0	-3.4054902780992813	1.2210261439674936	-0.173167762513124	0.0	True	False	True	False	False	False	0.0	0.008915276072861333
chr15_90226632_C_T_b38	0.0226592	6.692083742506628	6.408528791059498	0	0	0	0	0	0	0	0	0	0	0	1	0	1	70.0	0.0	-3.4054902780992813	1.2210261439674936	-0.173167762513124	0.0	True	False	True	False	False	False	0.0	0.008915276072861333
chr21_43066201_G_T_b38	0.00827239	6.906754778648554	3.7376696182833684	0	1	0	0	0	1	0	0	1	0	0	1	0	1	60.0	0.031	-0.5237066464516903	4.29831592754346	-0.166983875238202	2.1181772056091717	True	False	True	False	False	False	0.0	0.00891523912140808
chr21_43066201_G_T_b38	0.00827239	6.906754778648554	3.7376696182833684	0	1	0	0	0	1	0	0	1	0	0	1	0	1	60.0	0.031	-0.5237066464516903	4.29831592754346	-0.166983875238202	2.1181772056091717	True	False	True	False	False	False	0.0	0.00891523912140808
chr21_43066201_G_T_b38	0.00827239	6.906754778648554	3.7376696182833684	0	1	0	0	0	1	0	0	1	0	0	1	0	1	60.0	0.031	-0.5237066464516903	4.29831592754346	-0.166983875238202	2.1181772056091717	True	False	True	False	False	False	0.0	0.00891523912140808
chr21_43066201_G_T_b38	0.00827239	6.906754778648554	3.7376696182833684	0	1	0	0	0	1	0	0	1	0	0	1	0	1	60.0	0.031	-0.5237066464516903	4.29831592754346	-0.166983875238202	2.1181772056091717	True	False	True	False	False	False	0.0	0.00891523912140808
chr21_43066201_G_T_b38	0.00827239	6.906754778648554	3.7376696182833684	0	1	0	0	0	1	0	0	1	0	0	1	0	1	60.0	0.031	-0.5237066464516903	4.29831592754346	-0.166983875238202	2.1181772056091717	True	False	True	False	False	False	0.0	0.00891523912140808
chr19_55094337_C_T_b38	0.205595	7.447751280047908	2.0794415416798357	0	0	1	1	0	1	0	0	1	0	0	1	0	1	80.0	0.0	2.514533411928692	2.31764616147795	-4.523948023386012	0.0	True	False	True	False	False	False	0.0	0.008915190362014741
chr19_55094337_C_T_b38	0.15575	7.447751280047908	2.0794415416798357	0	0	1	1	0	1	0	0	1	0	0	1	0	1	80.0	0.0	2.514533411928692	2.31764616147795	-4.523948023386012	0.0	True	False	True	False	False	False	0.0	0.008915190362014741
chr19_55094337_C_T_b38	0.205595	7.447751280047908	2.0794415416798357	0	0	1	1	0	1	0	0	1	0	0	1	0	1	80.0	0.0	2.514533411928692	2.31764616147795	-4.523948023386012	0.0	True	False	True	False	False	False	0.0	0.008915190362014741
chr19_55094337_C_T_b38	0.205595	7.447751280047908	2.0794415416798357	0	0	1	1	0	1	0	0	1	0	0	1	0	1	80.0	0.0	2.514533411928692	2.31764616147795	-4.523948023386012	0.0	True	False	True	False	False	False	0.0	0.008915190362014741
chr19_55094337_C_T_b38	0.205595	7.447751280047908	2.0794415416798357	0	0	1	1	0	1	0	0	1	0	0	1	0	1	80.0	0.0	2.514533411928692	2.31764616147795	-4.523948023386012	0.0	True	False	True	False	False	False	0.0	0.008915190362014741
chr19_55094337_C_T_b38	0.15575	7.447751280047908	2.0794415416798357	0	0	1	1	0	1	0	0	1	0	0	1	0	1	80.0	0.0	2.514533411928692	2.31764616147795	-4.523948023386012	0.0	True	False	True	False	False	False	0.0	0.008915190362014741
chr19_55094337_C_T_b38	0.15575	7.447751280047908	2.0794415416798357	0	0	1	1	0	1	0	0	1	0	0	1	0	1	80.0	0.0	2.514533411928692	2.31764616147795	-4.523948023386012	0.0	True	False	True	False	False	False	0.0	0.008915190362014741
chr19_55094337_C_T_b38	0.205595	7.447751280047908	2.0794415416798357	0	0	1	1	0	1	0	0	1	0	0	1	0	1	80.0	0.0	2.514533411928692	2.31764616147795	-4.523948023386012	0.0	True	False	True	False	False	False	0.0	0.008915190362014741
chr19_55094337_C_T_b38	0.15575	7.447751280047908	2.0794415416798357	0	0	1	1	0	1	0	0	1	0	0	1	0	1	80.0	0.0	2.514533411928692	2.31764616147795	-4.523948023386012	0.0	True	False	True	False	False	False	0.0	0.008915190362014741
chr19_55094337_C_T_b38	0.205595	7.447751280047908	2.0794415416798357	0	0	1	1	0	1	0	0	1	0	0	1	0	1	80.0	0.0	2.514533411928692	2.31764616147795	-4.523948023386012	0.0	True	False	True	False	False	False	0.0	0.008915190362014741
chr19_55094337_C_T_b38	0.15575	7.447751280047908	2.0794415416798357	0	0	1	1	0	1	0	0	1	0	0	1	0	1	80.0	0.0	2.514533411928692	2.31764616147795	-4.523948023386012	0.0	True	False	True	False	False	False	0.0	0.008915190362014741
chr19_55094337_C_T_b38	0.15575	7.447751280047908	2.0794415416798357	0	0	1	1	0	1	0	0	1	0	0	1	0	1	80.0	0.0	2.514533411928692	2.31764616147795	-4.523948023386012	0.0	True	False	True	False	False	False	0.0	0.008915190362014741
chr19_55094337_C_T_b38	0.205595	7.447751280047908	2.0794415416798357	0	0	1	1	0	1	0	0	1	0	0	1	0	1	80.0	0.0	2.514533411928692	2.31764616147795	-4.523948023386012	0.0	True	False	True	False	False	False	0.0	0.008915190362014741
chr19_55094337_C_T_b38	0.205595	7.447751280047908	2.0794415416798357	0	0	1	1	0	1	0	0	1	0	0	1	0	1	80.0	0.0	2.514533411928692	2.31764616147795	-4.523948023386012	0.0	True	False	True	False	False	False	0.0	0.008915190362014741
chr19_55094337_C_T_b38	0.205595	7.447751280047908	2.0794415416798357	0	0	1	1	0	1	0	0	1	0	0	1	0	1	80.0	0.0	2.514533411928692	2.31764616147795	-4.523948023386012	0.0	True	False	True	False	False	False	0.0	0.008915190362014741
chr19_55094337_C_T_b38	0.15575	7.447751280047908	2.0794415416798357	0	0	1	1	0	1	0	0	1	0	0	1	0	1	80.0	0.0	2.514533411928692	2.31764616147795	-4.523948023386012	0.0	True	False	True	False	False	False	0.0	0.008915190362014741
chr19_55094337_C_T_b38	0.15575	7.447751280047908	2.0794415416798357	0	0	1	1	0	1	0	0	1	0	0	1	0	1	80.0	0.0	2.514533411928692	2.31764616147795	-4.523948023386012	0.0	True	False	True	False	False	False	0.0	0.008915190362014741
chr19_55094337_C_T_b38	0.205595	7.447751280047908	2.0794415416798357	0	0	1	1	0	1	0	0	1	0	0	1	0	1	80.0	0.0	2.514533411928692	2.31764616147795	-4.523948023386012	0.0	True	False	True	False	False	False	0.0	0.008915190362014741
chr19_55094337_C_T_b38	0.205595	7.447751280047908	2.0794415416798357	0	0	1	1	0	1	0	0	1	0	0	1	0	1	80.0	0.0	2.514533411928692	2.31764616147795	-4.523948023386012	0.0	True	False	True	False	False	False	0.0	0.008915190362014741
chr19_55094337_C_T_b38	0.205595	7.447751280047908	2.0794415416798357	0	0	1	1	0	1	0	0	1	0	0	1	0	1	80.0	0.0	2.514533411928692	2.31764616147795	-4.523948023386012	0.0	True	False	True	False	False	False	0.0	0.008915190362014741
chr19_55094337_C_T_b38	0.15575	7.447751280047908	2.0794415416798357	0	0	1	1	0	1	0	0	1	0	0	1	0	1	80.0	0.0	2.514533411928692	2.31764616147795	-4.523948023386012	0.0	True	False	True	False	False	False	0.0	0.008915190362014741
chr19_55094337_C_T_b38	0.15575	7.447751280047908	2.0794415416798357	0	0	1	1	0	1	0	0	1	0	0	1	0	1	80.0	0.0	2.514533411928692	2.31764616147795	-4.523948023386012	0.0	True	False	True	False	False	False	0.0	0.008915190362014741
chr19_55094337_C_T_b38	0.15575	7.447751280047908	2.0794415416798357	0	0	1	1	0	1	0	0	1	0	0	1	0	1	80.0	0.0	2.514533411928692	2.31764616147795	-4.523948023386012	0.0	True	False	True	False	False	False	0.0	0.008915190362014741
chr19_55094337_C_T_b38	0.15575	7.447751280047908	2.0794415416798357	0	0	1	1	0	1	0	0	1	0	0	1	0	1	80.0	0.0	2.514533411928692	2.31764616147795	-4.523948023386012	0.0	True	False	True	False	False	False	0.0	0.008915190362014741
chr12_51011626_G_A_b38	0.0102868	6.837332814685591	6.7580945044277305	0	0	0	0	0	1	0	0	1	0	0	1	0	1	60.0	0.0	-11.99379063435796	0.0	2.108368094344783	0.0	True	False	True	False	False	False	0.0	0.008915151458421618
chr12_51011626_G_A_b38	0.0102868	6.837332814685591	6.7580945044277305	0	0	0	0	0	1	0	0	1	0	0	1	0	1	60.0	0.0	-11.99379063435796	0.0	2.108368094344783	0.0	True	False	True	False	False	False	0.0	0.008915151458421618
chr12_51011626_G_A_b38	0.0141922	6.837332814685591	6.7580945044277305	0	0	0	0	0	1	0	0	1	0	0	1	0	1	60.0	0.0	-11.99379063435796	0.0	2.108368094344783	0.0	True	False	True	False	False	False	0.0	0.008915151458421618
chr12_51011626_G_A_b38	0.010429	6.837332814685591	6.7580945044277305	0	0	0	0	0	1	0	0	1	0	0	1	0	1	60.0	0.0	-11.99379063435796	0.0	2.108368094344783	0.0	True	False	True	False	False	False	0.0	0.008915151458421618
chr12_51011626_G_A_b38	0.0141922	6.837332814685591	6.7580945044277305	0	0	0	0	0	1	0	0	1	0	0	1	0	1	60.0	0.0	-11.99379063435796	0.0	2.108368094344783	0.0	True	False	True	False	False	False	0.0	0.008915151458421618
chr12_51011626_G_A_b38	0.010429	6.837332814685591	6.7580945044277305	0	0	0	0	0	1	0	0	1	0	0	1	0	1	60.0	0.0	-11.99379063435796	0.0	2.108368094344783	0.0	True	False	True	False	False	False	0.0	0.008915151458421618
chr12_51011626_G_A_b38	0.010429	6.837332814685591	6.7580945044277305	0	0	0	0	0	1	0	0	1	0	0	1	0	1	60.0	0.0	-11.99379063435796	0.0	2.108368094344783	0.0	True	False	True	False	False	False	0.0	0.008915151458421618
chr12_51011626_G_A_b38	0.0141922	6.837332814685591	6.7580945044277305	0	0	0	0	0	1	0	0	1	0	0	1	0	1	60.0	0.0	-11.99379063435796	0.0	2.108368094344783	0.0	True	False	True	False	False	False	0.0	0.008915151458421618
chr12_51011626_G_A_b38	0.0141922	6.837332814685591	6.7580945044277305	0	0	0	0	0	1	0	0	1	0	0	1	0	1	60.0	0.0	-11.99379063435796	0.0	2.108368094344783	0.0	True	False	True	False	False	False	0.0	0.008915151458421618
chr12_51011626_G_A_b38	0.0141922	6.837332814685591	6.7580945044277305	0	0	0	0	0	1	0	0	1	0	0	1	0	1	60.0	0.0	-11.99379063435796	0.0	2.108368094344783	0.0	True	False	True	False	False	False	0.0	0.008915151458421618
chr12_51011626_G_A_b38	0.010429	6.837332814685591	6.7580945044277305	0	0	0	0	0	1	0	0	1	0	0	1	0	1	60.0	0.0	-11.99379063435796	0.0	2.108368094344783	0.0	True	False	True	False	False	False	0.0	0.008915151458421618
chr12_51011626_G_A_b38	0.0141922	6.837332814685591	6.7580945044277305	0	0	0	0	0	1	0	0	1	0	0	1	0	1	60.0	0.0	-11.99379063435796	0.0	2.108368094344783	0.0	True	False	True	False	False	False	0.0	0.008915151458421618
chr12_51011626_G_A_b38	0.0102868	6.837332814685591	6.7580945044277305	0	0	0	0	0	1	0	0	1	0	0	1	0	1	60.0	0.0	-11.99379063435796	0.0	2.108368094344783	0.0	True	False	True	False	False	False	0.0	0.008915151458421618
chr12_51011626_G_A_b38	0.0102868	6.837332814685591	6.7580945044277305	0	0	0	0	0	1	0	0	1	0	0	1	0	1	60.0	0.0	-11.99379063435796	0.0	2.108368094344783	0.0	True	False	True	False	False	False	0.0	0.008915151458421618
chr12_51011626_G_A_b38	0.0141922	6.837332814685591	6.7580945044277305	0	0	0	0	0	1	0	0	1	0	0	1	0	1	60.0	0.0	-11.99379063435796	0.0	2.108368094344783	0.0	True	False	True	False	False	False	0.0	0.008915151458421618
chr12_51011626_G_A_b38	0.010429	6.837332814685591	6.7580945044277305	0	0	0	0	0	1	0	0	1	0	0	1	0	1	60.0	0.0	-11.99379063435796	0.0	2.108368094344783	0.0	True	False	True	False	False	False	0.0	0.008915151458421618
chr12_51011626_G_A_b38	0.010429	6.837332814685591	6.7580945044277305	0	0	0	0	0	1	0	0	1	0	0	1	0	1	60.0	0.0	-11.99379063435796	0.0	2.108368094344783	0.0	True	False	True	False	False	False	0.0	0.008915151458421618
chr12_51011626_G_A_b38	0.010429	6.837332814685591	6.7580945044277305	0	0	0	0	0	1	0	0	1	0	0	1	0	1	60.0	0.0	-11.99379063435796	0.0	2.108368094344783	0.0	True	False	True	False	False	False	0.0	0.008915151458421618
chr12_51011626_G_A_b38	0.0102868	6.837332814685591	6.7580945044277305	0	0	0	0	0	1	0	0	1	0	0	1	0	1	60.0	0.0	-11.99379063435796	0.0	2.108368094344783	0.0	True	False	True	False	False	False	0.0	0.008915151458421618
chr12_51011626_G_A_b38	0.0102868	6.837332814685591	6.7580945044277305	0	0	0	0	0	1	0	0	1	0	0	1	0	1	60.0	0.0	-11.99379063435796	0.0	2.108368094344783	0.0	True	False	True	False	False	False	0.0	0.008915151458421618
chr12_51011626_G_A_b38	0.0102868	6.837332814685591	6.7580945044277305	0	0	0	0	0	1	0	0	1	0	0	1	0	1	60.0	0.0	-11.99379063435796	0.0	2.108368094344783	0.0	True	False	True	False	False	False	0.0	0.008915151458421618
chr16_20423279_C_T_b38	0.00937409	6.45833828334479	6.456769655572163	0	0	0	0	0	0	0	0	0	0	0	1	0	0	60.0	0.0	-1.664912780978637	0.0	2.488388292494868	0.8379246461410546	True	False	True	False	False	False	0.0	0.00891513531363471
chr16_20423279_C_T_b38	0.00937409	6.45833828334479	6.456769655572163	0	0	0	0	0	0	0	0	0	0	0	1	0	0	60.0	0.0	-1.664912780978637	0.0	2.488388292494868	0.8379246461410546	True	False	True	False	False	False	0.0	0.00891513531363471
chr22_23291286_T_C_b38	0.921215	6.854354502255021	5.049856007249537	0	0	0	1	0	1	0	0	1	0	0	1	0	1	60.0	0.002	-1.4645514008275111	14.726393561569024	-5.531155355743728	0.0	True	False	True	False	False	False	0.0	0.008915079725867968
chr22_23291286_T_C_b38	0.921215	6.854354502255021	5.049856007249537	0	0	0	1	0	1	0	0	1	0	0	1	0	1	60.0	0.002	-1.4645514008275111	14.726393561569024	-5.531155355743728	0.0	True	False	True	False	False	False	0.0	0.008915079725867968
chr17_69538096_G_C_b38	0.00304229	6.61338421837956	7.5688956634069955	0	0	0	1	0	0	0	0	0	0	0	0	0	1	60.0	0.003	-1.118893564211728	1.9481043642370364	0.4791812908765038	0.0	True	False	True	False	False	False	0.0	0.008915036280858808
chr17_69538096_G_C_b38	0.00304229	6.61338421837956	7.5688956634069955	0	0	0	1	0	0	0	0	0	0	0	0	0	1	60.0	0.003	-1.118893564211728	1.9481043642370364	0.4791812908765038	0.0	True	False	True	False	False	False	0.0	0.008915036280858808
chr6_25606450_C_T_b38	0.00987304	5.918893854273146	5.181783550292085	0	0	0	0	0	0	0	0	0	0	0	0	0	1	20.0	0.0	-5.805872320055369	0.0	5.767443397883042	0.2290063237558897	True	False	True	False	False	False	0.0	0.008914997986196192
chr6_25606450_C_T_b38	0.00987304	5.918893854273146	5.181783550292085	0	0	0	0	0	0	0	0	0	0	0	0	0	1	20.0	0.0	-5.805872320055369	0.0	5.767443397883042	0.2290063237558897	True	False	True	False	False	False	0.0	0.008914997986196192
chr14_59597901_A_G_b38	0.183479	7.016609683894219	7.016609683894219	0	0	0	0	0	0	0	0	0	0	1	1	0	0	60.0	0.0	-5.556602986459626	0.0	6.893692413417661	0.0	True	False	True	False	False	False	0.0	0.008914970427396668
chr4_25778925_G_T_b38	0.0238793	5.631211781821365	5.017279836814924	0	0	0	0	0	0	0	0	0	0	0	0	0	1	0.0	0.0	-17.409642979134215	0.0	0.214971602887843	0.0	True	False	True	False	False	False	0.0	0.00891496552784363
chr4_25778925_G_T_b38	0.0340662	5.631211781821365	5.017279836814924	0	0	0	0	0	0	0	0	0	0	0	0	0	1	0.0	0.0	-17.409642979134215	0.0	0.214971602887843	0.0	True	False	True	False	False	False	0.0	0.00891496552784363
chr4_25778925_G_T_b38	0.0340662	5.631211781821365	5.017279836814924	0	0	0	0	0	0	0	0	0	0	0	0	0	1	0.0	0.0	-17.409642979134215	0.0	0.214971602887843	0.0	True	False	True	False	False	False	0.0	0.00891496552784363
chr4_25778925_G_T_b38	0.0238793	5.631211781821365	5.017279836814924	0	0	0	0	0	0	0	0	0	0	0	0	0	1	0.0	0.0	-17.409642979134215	0.0	0.214971602887843	0.0	True	False	True	False	False	False	0.0	0.00891496552784363
chr9_71734250_C_T_b38	0.0102465	6.322565239927284	6.320768294250582	0	0	0	1	0	0	0	0	0	0	0	1	0	1	40.0	0.0	-4.108810322261943	1.81967090148208	-3.8555148682088927	0.08211800360214738	True	False	True	False	False	False	0.0	0.00891495093849521
chr9_71734250_C_T_b38	0.0102465	6.322565239927284	6.320768294250582	0	0	0	1	0	0	0	0	0	0	0	1	0	1	40.0	0.0	-4.108810322261943	1.81967090148208	-3.8555148682088927	0.08211800360214738	True	False	True	False	False	False	0.0	0.00891495093849521
chr9_71734250_C_T_b38	0.0102465	6.322565239927284	6.320768294250582	0	0	0	1	0	0	0	0	0	0	0	1	0	1	40.0	0.0	-4.108810322261943	1.81967090148208	-3.8555148682088927	0.08211800360214738	True	False	True	False	False	False	0.0	0.00891495093849521
chr15_40295981_G_A_b38	0.00119972	6.483107351457199	5.752572638825633	0	0	0	0	1	0	0	0	0	1	0	1	0	0	60.0	0.0	-2.213717045797888	4.113089033205393	-7.604930550026978	0.5282926605729514	True	False	True	False	False	False	0.0	0.008914921487147355
chr15_40295981_G_A_b38	0.00119972	6.483107351457199	5.752572638825633	0	0	0	0	1	0	0	0	0	1	0	1	0	0	60.0	0.0	-2.213717045797888	4.113089033205393	-7.604930550026978	0.5282926605729514	True	False	True	False	False	False	0.0	0.008914921487147355
chr15_40295981_G_A_b38	0.00119972	6.483107351457199	5.752572638825633	0	0	0	0	1	0	0	0	0	1	0	1	0	0	60.0	0.0	-2.213717045797888	4.113089033205393	-7.604930550026978	0.5282926605729514	True	False	True	False	False	False	0.0	0.008914921487147355
chr15_40295981_G_A_b38	0.00119972	6.483107351457199	5.752572638825633	0	0	0	0	1	0	0	0	0	1	0	1	0	0	60.0	0.0	-2.213717045797888	4.113089033205393	-7.604930550026978	0.5282926605729514	True	False	True	False	False	False	0.0	0.008914921487147355
chr5_180566719_G_C_b38	0.00293661	6.261491684321042	5.910796644040527	0	1	0	1	0	0	0	0	0	0	0	0	0	1	40.0	0.0	-6.576324100477215	2.6921140444681013	2.519231699722795	0.0	True	False	True	False	False	False	0.0	0.008914810064690597
chr5_180566719_G_C_b38	0.0110063	6.261491684321042	5.910796644040527	0	1	0	1	0	0	0	0	0	0	0	0	0	1	40.0	0.0	-6.576324100477215	2.6921140444681013	2.519231699722795	0.0	True	False	True	False	False	False	0.0	0.008914810064690597
chr5_180566719_G_C_b38	0.0110063	6.261491684321042	5.910796644040527	0	1	0	1	0	0	0	0	0	0	0	0	0	1	40.0	0.0	-6.576324100477215	2.6921140444681013	2.519231699722795	0.0	True	False	True	False	False	False	0.0	0.008914810064690597
chr5_180566719_G_C_b38	0.00293661	6.261491684321042	5.910796644040527	0	1	0	1	0	0	0	0	0	0	0	0	0	1	40.0	0.0	-6.576324100477215	2.6921140444681013	2.519231699722795	0.0	True	False	True	False	False	False	0.0	0.008914810064690597
chr5_180566719_G_C_b38	0.00293661	6.261491684321042	5.910796644040527	0	1	0	1	0	0	0	0	0	0	0	0	0	1	40.0	0.0	-6.576324100477215	2.6921140444681013	2.519231699722795	0.0	True	False	True	False	False	False	0.0	0.008914810064690597
chr5_180566719_G_C_b38	0.0110063	6.261491684321042	5.910796644040527	0	1	0	1	0	0	0	0	0	0	0	0	0	1	40.0	0.0	-6.576324100477215	2.6921140444681013	2.519231699722795	0.0	True	False	True	False	False	False	0.0	0.008914810064690597
chr3_155487370_C_T_b38	0.00905126	6.490723534502507	6.489204931325317	0	0	0	0	0	0	0	0	0	0	0	0	0	1	60.0	0.0	-7.94877006730664	0.0	-1.9643146112156984	0.0	True	False	True	False	False	False	0.0	0.008914789721204885
chr3_155487370_C_T_b38	0.00905126	6.490723534502507	6.489204931325317	0	0	0	0	0	0	0	0	0	0	0	0	0	1	60.0	0.0	-7.94877006730664	0.0	-1.9643146112156984	0.0	True	False	True	False	False	False	0.0	0.008914789721204885
chr3_155487370_C_T_b38	0.00905126	6.490723534502507	6.489204931325317	0	0	0	0	0	0	0	0	0	0	0	0	0	1	60.0	0.0	-7.94877006730664	0.0	-1.9643146112156984	0.0	True	False	True	False	False	False	0.0	0.008914789721204885
chr3_155487370_C_T_b38	0.0117552	6.490723534502507	6.489204931325317	0	0	0	0	0	0	0	0	0	0	0	0	0	1	60.0	0.0	-7.94877006730664	0.0	-1.9643146112156984	0.0	True	False	True	False	False	False	0.0	0.008914789721204885
chr3_155487370_C_T_b38	0.0117552	6.490723534502507	6.489204931325317	0	0	0	0	0	0	0	0	0	0	0	0	0	1	60.0	0.0	-7.94877006730664	0.0	-1.9643146112156984	0.0	True	False	True	False	False	False	0.0	0.008914789721204885
chr3_155487370_C_T_b38	0.0109776	6.490723534502507	6.489204931325317	0	0	0	0	0	0	0	0	0	0	0	0	0	1	60.0	0.0	-7.94877006730664	0.0	-1.9643146112156984	0.0	True	False	True	False	False	False	0.0	0.008914789721204885
chr3_155487370_C_T_b38	0.0109776	6.490723534502507	6.489204931325317	0	0	0	0	0	0	0	0	0	0	0	0	0	1	60.0	0.0	-7.94877006730664	0.0	-1.9643146112156984	0.0	True	False	True	False	False	False	0.0	0.008914789721204885
chr3_155487370_C_T_b38	0.0109776	6.490723534502507	6.489204931325317	0	0	0	0	0	0	0	0	0	0	0	0	0	1	60.0	0.0	-7.94877006730664	0.0	-1.9643146112156984	0.0	True	False	True	False	False	False	0.0	0.008914789721204885
chr3_155487370_C_T_b38	0.0117552	6.490723534502507	6.489204931325317	0	0	0	0	0	0	0	0	0	0	0	0	0	1	60.0	0.0	-7.94877006730664	0.0	-1.9643146112156984	0.0	True	False	True	False	False	False	0.0	0.008914789721204885
chr12_122995487_G_A_b38	0.00108971	7.643003635560718	4.605170185988092	0	0	0	0	0	1	0	0	1	1	0	1	0	1	70.0	0.38	-1.058929471058983	0.6556902835127365	5.7606112436416055	0.17155813503441664	False	True	True	False	False	False	0.0	0.008914704384008537
chr12_122995487_G_A_b38	0.00108971	7.643003635560718	4.605170185988092	0	0	0	0	0	1	0	0	1	1	0	1	0	1	70.0	0.38	-1.058929471058983	0.6556902835127365	5.7606112436416055	0.17155813503441664	False	True	True	False	False	False	0.0	0.008914704384008537
chr12_122995487_G_A_b38	0.00108971	7.643003635560718	4.605170185988092	0	0	0	0	0	1	0	0	1	1	0	1	0	1	70.0	0.38	-1.058929471058983	0.6556902835127365	5.7606112436416055	0.17155813503441664	False	True	True	False	False	False	0.0	0.008914704384008537
chr12_122995487_G_A_b38	0.00108971	7.643003635560718	4.605170185988092	0	0	0	0	0	1	0	0	1	1	0	1	0	1	70.0	0.38	-1.058929471058983	0.6556902835127365	5.7606112436416055	0.17155813503441664	False	True	True	False	False	False	0.0	0.008914704384008537
chr12_122995487_G_A_b38	0.00108971	7.643003635560718	4.605170185988092	0	0	0	0	0	1	0	0	1	1	0	1	0	1	70.0	0.38	-1.058929471058983	0.6556902835127365	5.7606112436416055	0.17155813503441664	False	True	True	False	False	False	0.0	0.008914704384008537
chr12_122995487_G_A_b38	0.00108971	7.643003635560718	4.605170185988092	0	0	0	0	0	1	0	0	1	1	0	1	0	1	70.0	0.38	-1.058929471058983	0.6556902835127365	5.7606112436416055	0.17155813503441664	False	True	True	False	False	False	0.0	0.008914704384008537
chr12_122995487_G_A_b38	0.00108971	7.643003635560718	4.605170185988092	0	0	0	0	0	1	0	0	1	1	0	1	0	1	70.0	0.38	-1.058929471058983	0.6556902835127365	5.7606112436416055	0.17155813503441664	False	True	True	False	False	False	0.0	0.008914704384008537
chr3_15217954_G_A_b38	0.00238292	6.272877006546167	5.921578419643816	0	0	0	1	1	1	0	0	1	1	0	1	0	1	20.0	0.0	1.064535582011505	0.0	5.5992106244998325	4.989861777102995	True	False	True	False	False	False	0.0	0.008914549919857708
chr3_15217954_G_A_b38	0.00238292	6.272877006546167	5.921578419643816	0	0	0	1	1	1	0	0	1	1	0	1	0	1	20.0	0.0	1.064535582011505	0.0	5.5992106244998325	4.989861777102995	True	False	True	False	False	False	0.0	0.008914549919857708
chr14_50922718_G_T_b38	0.0117506	7.1204443723924875	6.251903883165888	0	0	1	1	0	0	0	1	0	1	0	1	0	1	60.0	0.0	0.2445054016918956	4.411135148190795	-1.0030853526530803	0.0	True	False	True	False	False	False	0.0	0.008914470301634433
chr14_34761135_C_G_b38	0.00476423	6.434546518787453	6.432940092739179	0	0	0	0	0	0	0	0	0	0	0	1	0	1	50.0	0.012	-6.608623041369671	0.0	2.2219611436050286	0.0	True	False	True	False	False	False	0.0	0.00891444759741242
chr12_110383204_C_T_b38	0.00892762	7.2813856635702825	4.127134385045092	0	0	0	0	0	1	0	0	1	0	0	1	0	1	60.0	0.0	-2.657253045612064	0.0	5.513773589610551	1.844423682234598	False	True	True	False	False	False	0.0	0.008914430547447108
chr12_110383204_C_T_b38	0.00892762	7.2813856635702825	4.127134385045092	0	0	0	0	0	1	0	0	1	0	0	1	0	1	60.0	0.0	-2.657253045612064	0.0	5.513773589610551	1.844423682234598	False	True	True	False	False	False	0.0	0.008914430547447108
chr8_103426491_A_G_b38	0.00559419	6.077642243349034	5.849324779946859	0	0	1	0	0	0	0	0	0	0	0	0	0	1	40.0	0.0	-11.486896639270846	6.397075158242558	0.3135775755021797	0.3866594279735267	True	False	True	False	False	False	0.0	0.008914424778453226
chr8_103426491_A_G_b38	0.00559419	6.077642243349034	5.849324779946859	0	0	1	0	0	0	0	0	0	0	0	0	0	1	40.0	0.0	-11.486896639270846	6.397075158242558	0.3135775755021797	0.3866594279735267	True	False	True	False	False	False	0.0	0.008914424778453226
chr18_66505986_T_C_b38	0.00520548	6.529418838262226	6.529418838262226	0	0	1	0	0	0	0	0	0	0	0	0	0	1	40.0	0.567	1.0475267553736252	0.0	6.150179646565043	0.0	True	False	True	False	False	False	0.0	0.008914422345680214
chr5_80446188_T_C_b38	0.00762171	6.8308742346461795	6.664409020350408	0	0	0	0	0	0	0	0	0	0	0	0	0	1	80.0	0.0	-5.76080431465189	2.107109551402345	6.393280750029994	0.0	True	False	True	False	False	False	0.0	0.008914388733353998
chr5_80446188_T_C_b38	0.00762171	6.8308742346461795	6.664409020350408	0	0	0	0	0	0	0	0	0	0	0	0	0	1	80.0	0.0	-5.76080431465189	2.107109551402345	6.393280750029994	0.0	True	False	True	False	False	False	0.0	0.008914388733353998
chr5_80446188_T_C_b38	0.0320421	6.8308742346461795	6.664409020350408	0	0	0	0	0	0	0	0	0	0	0	0	0	1	80.0	0.0	-5.76080431465189	2.107109551402345	6.393280750029994	0.0	True	False	True	False	False	False	0.0	0.008914388733353998
chr5_80446188_T_C_b38	0.0320421	6.8308742346461795	6.664409020350408	0	0	0	0	0	0	0	0	0	0	0	0	0	1	80.0	0.0	-5.76080431465189	2.107109551402345	6.393280750029994	0.0	True	False	True	False	False	False	0.0	0.008914388733353998
chr5_176867894_G_T_b38	0.0011607	6.976348070447749	5.4638318050256105	0	0	0	1	0	0	0	0	0	0	0	1	0	0	80.0	0.0	-7.84173479847065	0.0	5.26085097350019	0.03556005762614234	True	False	True	False	False	False	0.0	0.00891428219528651
chr5_176867894_G_T_b38	0.0011607	6.976348070447749	5.4638318050256105	0	0	0	1	0	0	0	0	0	0	0	1	0	0	80.0	0.0	-7.84173479847065	0.0	5.26085097350019	0.03556005762614234	True	False	True	False	False	False	0.0	0.00891428219528651
chr5_176867894_G_T_b38	0.00209537	6.976348070447749	5.4638318050256105	0	0	0	1	0	0	0	0	0	0	0	1	0	0	80.0	0.0	-7.84173479847065	0.0	5.26085097350019	0.03556005762614234	True	False	True	False	False	False	0.0	0.00891428219528651
chr5_176867894_G_T_b38	0.00209537	6.976348070447749	5.4638318050256105	0	0	0	1	0	0	0	0	0	0	0	1	0	0	80.0	0.0	-7.84173479847065	0.0	5.26085097350019	0.03556005762614234	True	False	True	False	False	False	0.0	0.00891428219528651
chr5_151791763_C_T_b38	0.025888	6.553933404025811	2.6390573296152584	0	0	0	0	0	0	0	0	0	0	0	1	0	1	60.0	0.0	-2.50233152641699	2.5114995975733407	2.504227198482262	0.012924776167324126	True	False	True	False	False	False	0.0	0.008914252383106934
chr5_151791763_C_T_b38	0.0409548	6.553933404025811	2.6390573296152584	0	0	0	0	0	0	0	0	0	0	0	1	0	1	60.0	0.0	-2.50233152641699	2.5114995975733407	2.504227198482262	0.012924776167324126	True	False	True	False	False	False	0.0	0.008914252383106934
chr3_15054205_T_C_b38	0.0200144	6.6052979209482015	6.6052979209482015	0	0	1	0	0	1	0	0	1	0	0	1	0	1	40.0	0.0	-5.042442627483926	0.0	2.472652262628096	1.648867559984851	True	False	True	False	False	False	0.0	0.008914249632177273
chr3_15054205_T_C_b38	0.0200144	6.6052979209482015	6.6052979209482015	0	0	1	0	0	1	0	0	1	0	0	1	0	1	40.0	0.0	-5.042442627483926	0.0	2.472652262628096	1.648867559984851	True	False	True	False	False	False	0.0	0.008914249632177273
chr7_92345443_G_A_b38	0.00260945	6.144185634125646	5.934894195619588	0	0	0	0	0	0	0	0	0	0	0	1	0	1	40.0	0.0	-6.258814152159626	6.950179741420138	2.988258631490311	0.0	True	False	True	False	False	False	0.0	0.008914177757577147
chr7_92345443_G_A_b38	0.00260945	6.144185634125646	5.934894195619588	0	0	0	0	0	0	0	0	0	0	0	1	0	1	40.0	0.0	-6.258814152159626	6.950179741420138	2.988258631490311	0.0	True	False	True	False	False	False	0.0	0.008914177757577147
chr7_92345443_G_A_b38	0.00260945	6.144185634125646	5.934894195619588	0	0	0	0	0	0	0	0	0	0	0	1	0	1	40.0	0.0	-6.258814152159626	6.950179741420138	2.988258631490311	0.0	True	False	True	False	False	False	0.0	0.008914177757577147
chr22_21015736_G_A_b38	0.0222796	7.578145472419466	5.327876168789581	0	0	0	0	0	1	0	1	1	1	1	1	1	0	60.0	0.0	-9.774557249123925	0.5269258958099101	-0.8251954039066902	0.0	True	False	True	False	False	False	0.0	0.008914122026945446
chr22_21015736_G_A_b38	0.00813505	7.578145472419466	5.327876168789581	0	0	0	0	0	1	0	1	1	1	1	1	1	0	60.0	0.0	-9.774557249123925	0.5269258958099101	-0.8251954039066902	0.0	True	False	True	False	False	False	0.0	0.008914122026945446
chr19_1153428_A_G_b38	0.00161682	6.6293632534374485	6.628041376179533	0	0	0	0	0	1	0	0	1	0	0	1	0	1	50.0	0.001	-10.722058459318388	0.0	-2.5634931274916326	0.0	True	False	True	False	False	False	0.0	0.008914106533192379
chr19_1153428_A_G_b38	0.00161682	6.6293632534374485	6.628041376179533	0	0	0	0	0	1	0	0	1	0	0	1	0	1	50.0	0.001	-10.722058459318388	0.0	-2.5634931274916326	0.0	True	False	True	False	False	False	0.0	0.008914106533192379
chr19_1153428_A_G_b38	0.00161682	6.6293632534374485	6.628041376179533	0	0	0	0	0	1	0	0	1	0	0	1	0	1	50.0	0.001	-10.722058459318388	0.0	-2.5634931274916326	0.0	True	False	True	False	False	False	0.0	0.008914106533192379
chr19_1153428_A_G_b38	0.00161682	6.6293632534374485	6.628041376179533	0	0	0	0	0	1	0	0	1	0	0	1	0	1	50.0	0.001	-10.722058459318388	0.0	-2.5634931274916326	0.0	True	False	True	False	False	False	0.0	0.008914106533192379
chr19_1153428_A_G_b38	0.00161682	6.6293632534374485	6.628041376179533	0	0	0	0	0	1	0	0	1	0	0	1	0	1	50.0	0.001	-10.722058459318388	0.0	-2.5634931274916326	0.0	True	False	True	False	False	False	0.0	0.008914106533192379
chr2_192179215_A_T_b38	0.0199216	6.173786103901937	6.173786103901937	1	0	0	0	0	0	0	0	0	0	0	0	0	0	20.0	0.087	-8.84604349826718	0.0	2.000516635409668	1.1415461797398487	False	True	True	False	False	False		0.008914084070468706
chr21_43903213_C_T_b38	0.00106112	6.693323668269949	6.519147287940395	0	0	0	0	0	1	0	0	1	1	0	1	0	1	40.0	0.0	-4.617190610505875	0.6731517478075908	2.015140756065513	0.0	True	False	True	False	False	False	0.0	0.008914070863511822
chr7_149003757_C_T_b38	0.00289225	7.739359202689098	6.115892125483034	1	0	1	0	1	0	0	0	0	0	1	0	0	1	80.0	0.0	-2.754124497042186	0.3515134358925484	-2.1566331232168423	1.6040622960472466	False	True	True	False	False	False	0.0	0.008914024527906083
chr7_149003757_C_T_b38	0.00289225	7.739359202689098	6.115892125483034	1	0	1	0	1	0	0	0	0	0	1	0	0	1	80.0	0.0	-2.754124497042186	0.3515134358925484	-2.1566331232168423	1.6040622960472466	False	True	True	False	False	False	0.0	0.008914024527906083
chr7_149003757_C_T_b38	0.00392405	7.739359202689098	6.115892125483034	1	0	1	0	1	0	0	0	0	0	1	0	0	1	80.0	0.0	-2.754124497042186	0.3515134358925484	-2.1566331232168423	1.6040622960472466	False	True	True	False	False	False	0.0	0.008914024527906083
chr7_149003757_C_T_b38	0.00392405	7.739359202689098	6.115892125483034	1	0	1	0	1	0	0	0	0	0	1	0	0	1	80.0	0.0	-2.754124497042186	0.3515134358925484	-2.1566331232168423	1.6040622960472466	False	True	True	False	False	False	0.0	0.008914024527906083
chr7_149003757_C_T_b38	0.00426567	7.739359202689098	6.115892125483034	1	0	1	0	1	0	0	0	0	0	1	0	0	1	80.0	0.0	-2.754124497042186	0.3515134358925484	-2.1566331232168423	1.6040622960472466	False	True	True	False	False	False	0.0	0.008914024527906083
chr7_149003757_C_T_b38	0.00426567	7.739359202689098	6.115892125483034	1	0	1	0	1	0	0	0	0	0	1	0	0	1	80.0	0.0	-2.754124497042186	0.3515134358925484	-2.1566331232168423	1.6040622960472466	False	True	True	False	False	False	0.0	0.008914024527906083
chr19_51061055_G_A_b38	0.00597927	6.206575926724928	6.07993319509559	0	0	0	0	0	0	0	0	0	0	0	0	0	0	50.0	0.0	-2.9598151656198346	2.0203532635187327	-0.1077185211396098	0.2406441667655913	True	False	True	False	False	False	0.0	0.008914007028432263
chr19_51061055_G_A_b38	0.00597927	6.206575926724928	6.07993319509559	0	0	0	0	0	0	0	0	0	0	0	0	0	0	50.0	0.0	-2.9598151656198346	2.0203532635187327	-0.1077185211396098	0.2406441667655913	True	False	True	False	False	False	0.0	0.008914007028432263
chr19_51061055_G_A_b38	0.00597927	6.206575926724928	6.07993319509559	0	0	0	0	0	0	0	0	0	0	0	0	0	0	50.0	0.0	-2.9598151656198346	2.0203532635187327	-0.1077185211396098	0.2406441667655913	True	False	True	False	False	False	0.0	0.008914007028432263
chr19_51061055_G_A_b38	0.00597927	6.206575926724928	6.07993319509559	0	0	0	0	0	0	0	0	0	0	0	0	0	0	50.0	0.0	-2.9598151656198346	2.0203532635187327	-0.1077185211396098	0.2406441667655913	True	False	True	False	False	False	0.0	0.008914007028432263
chr19_51061055_G_A_b38	0.00597927	6.206575926724928	6.07993319509559	0	0	0	0	0	0	0	0	0	0	0	0	0	0	50.0	0.0	-2.9598151656198346	2.0203532635187327	-0.1077185211396098	0.2406441667655913	True	False	True	False	False	False	0.0	0.008914007028432263
chr19_51061055_G_A_b38	0.00597927	6.206575926724928	6.07993319509559	0	0	0	0	0	0	0	0	0	0	0	0	0	0	50.0	0.0	-2.9598151656198346	2.0203532635187327	-0.1077185211396098	0.2406441667655913	True	False	True	False	False	False	0.0	0.008914007028432263
chr19_51061055_G_A_b38	0.00597927	6.206575926724928	6.07993319509559	0	0	0	0	0	0	0	0	0	0	0	0	0	0	50.0	0.0	-2.9598151656198346	2.0203532635187327	-0.1077185211396098	0.2406441667655913	True	False	True	False	False	False	0.0	0.008914007028432263
chr19_51061055_G_A_b38	0.00597927	6.206575926724928	6.07993319509559	0	0	0	0	0	0	0	0	0	0	0	0	0	0	50.0	0.0	-2.9598151656198346	2.0203532635187327	-0.1077185211396098	0.2406441667655913	True	False	True	False	False	False	0.0	0.008914007028432263
chr3_53243637_G_T_b38	0.14052	0.0	2.772588722239781	0	0	0	0	0	1	0	1	1	1	0	1	0	1	60.0	1.0	-6.798718483305208	3.986652213082828	14.160389289730093	0.5807028653009159	True	False	False	False	False	True	0.0	0.00891400087769322
chr3_53243637_G_T_b38	0.14052	0.0	2.772588722239781	0	0	0	0	0	1	0	1	1	1	0	1	0	1	60.0	1.0	-6.798718483305208	3.986652213082828	14.160389289730093	0.5807028653009159	True	False	False	False	False	True	0.0	0.00891400087769322
chr3_53243637_G_T_b38	0.14052	0.0	2.772588722239781	0	0	0	0	0	1	0	1	1	1	0	1	0	1	60.0	1.0	-6.798718483305208	3.986652213082828	14.160389289730093	0.5807028653009159	True	False	False	False	False	True	0.0	0.00891400087769322
chr3_53243637_G_T_b38	0.00666998	0.0	2.772588722239781	0	0	0	0	0	1	0	1	1	1	0	1	0	1	60.0	1.0	-6.798718483305208	3.986652213082828	14.160389289730093	0.5807028653009159	True	False	False	False	False	True	0.0	0.00891400087769322
chr3_53243637_G_T_b38	0.00666998	0.0	2.772588722239781	0	0	0	0	0	1	0	1	1	1	0	1	0	1	60.0	1.0	-6.798718483305208	3.986652213082828	14.160389289730093	0.5807028653009159	True	False	False	False	False	True	0.0	0.00891400087769322
chr3_53243637_G_T_b38	0.00666998	0.0	2.772588722239781	0	0	0	0	0	1	0	1	1	1	0	1	0	1	60.0	1.0	-6.798718483305208	3.986652213082828	14.160389289730093	0.5807028653009159	True	False	False	False	False	True	0.0	0.00891400087769322
chr3_53243637_G_T_b38	0.353967	0.0	2.772588722239781	0	0	0	0	0	1	0	1	1	1	0	1	0	1	60.0	1.0	-6.798718483305208	3.986652213082828	14.160389289730093	0.5807028653009159	True	False	False	False	False	True	0.0	0.00891400087769322
chr3_53243637_G_T_b38	0.00593109	0.0	2.772588722239781	0	0	0	0	0	1	0	1	1	1	0	1	0	1	60.0	1.0	-6.798718483305208	3.986652213082828	14.160389289730093	0.5807028653009159	True	False	False	False	False	True	0.0	0.00891400087769322
chr3_53243637_G_T_b38	0.00593109	0.0	2.772588722239781	0	0	0	0	0	1	0	1	1	1	0	1	0	1	60.0	1.0	-6.798718483305208	3.986652213082828	14.160389289730093	0.5807028653009159	True	False	False	False	False	True	0.0	0.00891400087769322
chr3_53243637_G_T_b38	0.00593109	0.0	2.772588722239781	0	0	0	0	0	1	0	1	1	1	0	1	0	1	60.0	1.0	-6.798718483305208	3.986652213082828	14.160389289730093	0.5807028653009159	True	False	False	False	False	True	0.0	0.00891400087769322
chr3_53243637_G_T_b38	0.353967	0.0	2.772588722239781	0	0	0	0	0	1	0	1	1	1	0	1	0	1	60.0	1.0	-6.798718483305208	3.986652213082828	14.160389289730093	0.5807028653009159	True	False	False	False	False	True	0.0	0.00891400087769322
chr3_53243637_G_T_b38	0.00176876	0.0	2.772588722239781	0	0	0	0	0	1	0	1	1	1	0	1	0	1	60.0	1.0	-6.798718483305208	3.986652213082828	14.160389289730093	0.5807028653009159	True	False	False	False	False	True	0.0	0.00891400087769322
chr3_53243637_G_T_b38	0.00176876	0.0	2.772588722239781	0	0	0	0	0	1	0	1	1	1	0	1	0	1	60.0	1.0	-6.798718483305208	3.986652213082828	14.160389289730093	0.5807028653009159	True	False	False	False	False	True	0.0	0.00891400087769322
chr3_53243637_G_T_b38	0.00176876	0.0	2.772588722239781	0	0	0	0	0	1	0	1	1	1	0	1	0	1	60.0	1.0	-6.798718483305208	3.986652213082828	14.160389289730093	0.5807028653009159	True	False	False	False	False	True	0.0	0.00891400087769322
chr3_53243637_G_T_b38	0.353967	0.0	2.772588722239781	0	0	0	0	0	1	0	1	1	1	0	1	0	1	60.0	1.0	-6.798718483305208	3.986652213082828	14.160389289730093	0.5807028653009159	True	False	False	False	False	True	0.0	0.00891400087769322
chr15_40184670_G_A_b38	0.00523565	6.565264970035361	6.20455776256869	0	0	0	1	0	1	0	0	1	0	0	1	0	1	40.0	0.0	2.037212434020626	0.0	1.7263435204989437	0.0	True	False	True	False	False	False	0.0	0.008913908628219891
chr15_40184670_G_A_b38	0.00523565	6.565264970035361	6.20455776256869	0	0	0	1	0	1	0	0	1	0	0	1	0	1	40.0	0.0	2.037212434020626	0.0	1.7263435204989437	0.0	True	False	True	False	False	False	0.0	0.008913908628219891
chr19_55082741_G_A_b38	0.0218902	6.476972362889683	4.941642422609304	0	0	0	0	1	0	1	1	0	0	0	1	1	0	60.0	0.001	-6.703579274406301	3.379894013528424	2.700417524059141	0.23295575567366456	True	False	True	False	False	False	0.0	0.008913898250519983
chr19_55082741_G_A_b38	0.0218902	6.476972362889683	4.941642422609304	0	0	0	0	1	0	1	1	0	0	0	1	1	0	60.0	0.001	-6.703579274406301	3.379894013528424	2.700417524059141	0.23295575567366456	True	False	True	False	False	False	0.0	0.008913898250519983
chr19_55082741_G_A_b38	0.0218902	6.476972362889683	4.941642422609304	0	0	0	0	1	0	1	1	0	0	0	1	1	0	60.0	0.001	-6.703579274406301	3.379894013528424	2.700417524059141	0.23295575567366456	True	False	True	False	False	False	0.0	0.008913898250519983
chr19_55082741_G_A_b38	0.0218902	6.476972362889683	4.941642422609304	0	0	0	0	1	0	1	1	0	0	0	1	1	0	60.0	0.001	-6.703579274406301	3.379894013528424	2.700417524059141	0.23295575567366456	True	False	True	False	False	False	0.0	0.008913898250519983
chr19_55082741_G_A_b38	0.0218902	6.476972362889683	4.941642422609304	0	0	0	0	1	0	1	1	0	0	0	1	1	0	60.0	0.001	-6.703579274406301	3.379894013528424	2.700417524059141	0.23295575567366456	True	False	True	False	False	False	0.0	0.008913898250519983
chr19_55082741_G_A_b38	0.0218902	6.476972362889683	4.941642422609304	0	0	0	0	1	0	1	1	0	0	0	1	1	0	60.0	0.001	-6.703579274406301	3.379894013528424	2.700417524059141	0.23295575567366456	True	False	True	False	False	False	0.0	0.008913898250519983
chr8_133547090_A_G_b38	0.00551959	7.060476365999801	7.060476365999801	0	0	1	1	1	1	0	1	1	1	0	1	1	1	50.0	0.0	-8.034350361870292	0.0	1.95726410697494	1.1061624312458211	True	False	True	False	False	False	0.0	0.008913894658920379
chr14_31156135_T_C_b38	0.00236149	6.559615237493242	6.558197802812269	0	0	0	0	0	0	0	0	0	1	0	0	0	1	60.0	0.02	-4.085151596528832	3.684948460700073	2.042611251029463	2.7624461192024654	True	False	True	False	False	False	0.0	0.008913879744675139
chr14_31156135_T_C_b38	0.00117389	6.559615237493242	6.558197802812269	0	0	0	0	0	0	0	0	0	1	0	0	0	1	60.0	0.02	-4.085151596528832	3.684948460700073	2.042611251029463	2.7624461192024654	True	False	True	False	False	False	0.0	0.008913879744675139
chr14_31156135_T_C_b38	0.00117389	6.559615237493242	6.558197802812269	0	0	0	0	0	0	0	0	0	1	0	0	0	1	60.0	0.02	-4.085151596528832	3.684948460700073	2.042611251029463	2.7624461192024654	True	False	True	False	False	False	0.0	0.008913879744675139
chr14_31156135_T_C_b38	0.00117389	6.559615237493242	6.558197802812269	0	0	0	0	0	0	0	0	0	1	0	0	0	1	60.0	0.02	-4.085151596528832	3.684948460700073	2.042611251029463	2.7624461192024654	True	False	True	False	False	False	0.0	0.008913879744675139
chr14_31156135_T_C_b38	0.00236149	6.559615237493242	6.558197802812269	0	0	0	0	0	0	0	0	0	1	0	0	0	1	60.0	0.02	-4.085151596528832	3.684948460700073	2.042611251029463	2.7624461192024654	True	False	True	False	False	False	0.0	0.008913879744675139
chr14_31156135_T_C_b38	0.00236149	6.559615237493242	6.558197802812269	0	0	0	0	0	0	0	0	0	1	0	0	0	1	60.0	0.02	-4.085151596528832	3.684948460700073	2.042611251029463	2.7624461192024654	True	False	True	False	False	False	0.0	0.008913879744675139
chr1_156596666_C_T_b38	0.0031857	7.768533300926033	6.375024819828097	1	0	0	0	0	0	0	0	0	1	0	1	0	1	70.0	0.002	-3.5918176936459	0.0	1.5092845910385293	0.0	False	True	True	False	False	False	0.0	0.008913859573505002
chr1_156596666_C_T_b38	0.0031857	7.768533300926033	6.375024819828097	1	0	0	0	0	0	0	0	0	1	0	1	0	1	70.0	0.002	-3.5918176936459	0.0	1.5092845910385293	0.0	False	True	True	False	False	False	0.0	0.008913859573505002
chr1_156596666_C_T_b38	0.0031857	7.768533300926033	6.375024819828097	1	0	0	0	0	0	0	0	0	1	0	1	0	1	70.0	0.002	-3.5918176936459	0.0	1.5092845910385293	0.0	False	True	True	False	False	False	0.0	0.008913859573505002
chr1_156596666_C_T_b38	0.0031857	7.768533300926033	6.375024819828097	1	0	0	0	0	0	0	0	0	1	0	1	0	1	70.0	0.002	-3.5918176936459	0.0	1.5092845910385293	0.0	False	True	True	False	False	False	0.0	0.008913859573505002
chr1_156596666_C_T_b38	0.0031857	7.768533300926033	6.375024819828097	1	0	0	0	0	0	0	0	0	1	0	1	0	1	70.0	0.002	-3.5918176936459	0.0	1.5092845910385293	0.0	False	True	True	False	False	False	0.0	0.008913859573505002
chr1_156596666_C_T_b38	0.0031857	7.768533300926033	6.375024819828097	1	0	0	0	0	0	0	0	0	1	0	1	0	1	70.0	0.002	-3.5918176936459	0.0	1.5092845910385293	0.0	False	True	True	False	False	False	0.0	0.008913859573505002
chr1_156596666_C_T_b38	0.0031857	7.768533300926033	6.375024819828097	1	0	0	0	0	0	0	0	0	1	0	1	0	1	70.0	0.002	-3.5918176936459	0.0	1.5092845910385293	0.0	False	True	True	False	False	False	0.0	0.008913859573505002
chr1_156596666_C_T_b38	0.0031857	7.768533300926033	6.375024819828097	1	0	0	0	0	0	0	0	0	1	0	1	0	1	70.0	0.002	-3.5918176936459	0.0	1.5092845910385293	0.0	False	True	True	False	False	False	0.0	0.008913859573505002
chr1_156596666_C_T_b38	0.0031857	7.768533300926033	6.375024819828097	1	0	0	0	0	0	0	0	0	1	0	1	0	1	70.0	0.002	-3.5918176936459	0.0	1.5092845910385293	0.0	False	True	True	False	False	False	0.0	0.008913859573505002
chr1_156596666_C_T_b38	0.0031857	7.768533300926033	6.375024819828097	1	0	0	0	0	0	0	0	0	1	0	1	0	1	70.0	0.002	-3.5918176936459	0.0	1.5092845910385293	0.0	False	True	True	False	False	False	0.0	0.008913859573505002
chr8_78716248_G_A_b38	0.0152435	6.63200177739563	6.825460036255307	0	0	1	0	0	0	0	0	0	0	0	0	0	0	70.0	0.01	-1.007331666388458	1.0990782126281138	-1.3531298663242453	0.020270623946757382	True	False	True	False	False	False	0.0	0.008913853410329409
chr8_78716248_G_A_b38	0.0152435	6.63200177739563	6.825460036255307	0	0	1	0	0	0	0	0	0	0	0	0	0	0	70.0	0.01	-1.007331666388458	1.0990782126281138	-1.3531298663242453	0.020270623946757382	True	False	True	False	False	False	0.0	0.008913853410329409
chr21_36357449_G_A_b38	0.00336249	6.721425700790643	6.587550014824796	0	0	0	1	0	0	0	0	0	0	0	0	0	1	60.0	0.012	10.01501200423732	2.9494753384010126	4.586972206313426	0.0	True	False	True	False	False	False	0.0	0.008913838985584361
chr21_36357449_G_A_b38	0.00336249	6.721425700790643	6.587550014824796	0	0	0	1	0	0	0	0	0	0	0	0	0	1	60.0	0.012	10.01501200423732	2.9494753384010126	4.586972206313426	0.0	True	False	True	False	False	False	0.0	0.008913838985584361
chr21_36357449_G_A_b38	0.00273602	6.721425700790643	6.587550014824796	0	0	0	1	0	0	0	0	0	0	0	0	0	1	60.0	0.012	10.01501200423732	2.9494753384010126	4.586972206313426	0.0	True	False	True	False	False	False	0.0	0.008913838985584361
chr21_36357449_G_A_b38	0.00336249	6.721425700790643	6.587550014824796	0	0	0	1	0	0	0	0	0	0	0	0	0	1	60.0	0.012	10.01501200423732	2.9494753384010126	4.586972206313426	0.0	True	False	True	False	False	False	0.0	0.008913838985584361
chr21_36357449_G_A_b38	0.00273602	6.721425700790643	6.587550014824796	0	0	0	1	0	0	0	0	0	0	0	0	0	1	60.0	0.012	10.01501200423732	2.9494753384010126	4.586972206313426	0.0	True	False	True	False	False	False	0.0	0.008913838985584361
chr21_36357449_G_A_b38	0.00273602	6.721425700790643	6.587550014824796	0	0	0	1	0	0	0	0	0	0	0	0	0	1	60.0	0.012	10.01501200423732	2.9494753384010126	4.586972206313426	0.0	True	False	True	False	False	False	0.0	0.008913838985584361
chr4_168379092_T_C_b38	0.115516	6.023447592961033	5.602118820879701	0	0	1	0	0	0	0	0	0	0	0	0	0	1	20.0	0.001	2.587924855556548	3.575540894196517	3.2123542332139365	0.0	True	False	True	False	False	False	0.0	0.008913834894929784
chr4_168379092_T_C_b38	0.0630081	6.023447592961033	5.602118820879701	0	0	1	0	0	0	0	0	0	0	0	0	0	1	20.0	0.001	2.587924855556548	3.575540894196517	3.2123542332139365	0.0	True	False	True	False	False	False	0.0	0.008913834894929784
chr4_168379092_T_C_b38	0.115516	6.023447592961033	5.602118820879701	0	0	1	0	0	0	0	0	0	0	0	0	0	1	20.0	0.001	2.587924855556548	3.575540894196517	3.2123542332139365	0.0	True	False	True	False	False	False	0.0	0.008913834894929784
chr4_168379092_T_C_b38	0.0630081	6.023447592961033	5.602118820879701	0	0	1	0	0	0	0	0	0	0	0	0	0	1	20.0	0.001	2.587924855556548	3.575540894196517	3.2123542332139365	0.0	True	False	True	False	False	False	0.0	0.008913834894929784
chr1_201374237_C_T_b38	0.0105676	6.729824070489475	6.932447891572509	1	0	0	0	0	1	0	0	1	1	0	1	0	0	30.0	0.001	-3.867154710678863	0.0	-4.043385888230098	0.0	False	True	True	False	False	False	0.0	0.008913691765797656
chr1_201374237_C_T_b38	0.0105676	6.729824070489475	6.932447891572509	1	0	0	0	0	1	0	0	1	1	0	1	0	0	30.0	0.001	-3.867154710678863	0.0	-4.043385888230098	0.0	False	True	True	False	False	False	0.0	0.008913691765797656
chr1_201374237_C_T_b38	0.0105676	6.729824070489475	6.932447891572509	1	0	0	0	0	1	0	0	1	1	0	1	0	0	30.0	0.001	-3.867154710678863	0.0	-4.043385888230098	0.0	False	True	True	False	False	False	0.0	0.008913691765797656
chr1_100721663_A_G_b38	0.00708521	7.011213987350367	6.816735880594968	0	0	1	0	1	1	0	1	1	1	0	1	0	0	50.0	0.001	-5.916605660035938	0.0	1.3629642387447234	0.5135586524349947	True	False	True	False	False	False	0.0	0.00891366650546514
chr1_100721663_A_G_b38	0.00708521	7.011213987350367	6.816735880594968	0	0	1	0	1	1	0	1	1	1	0	1	0	0	50.0	0.001	-5.916605660035938	0.0	1.3629642387447234	0.5135586524349947	True	False	True	False	False	False	0.0	0.00891366650546514
chr3_123640516_C_T_b38	0.361695	0.0	2.5649493574615367	0	0	0	1	1	1	0	1	1	1	0	1	0	1	80.0	0.0	-1.2674918755866045	3.0139236882869382	8.792159292685767	4.652081662947076	True	False	False	False	False	True	0.0	0.008913656435275218
chr3_123640516_C_T_b38	0.121013	0.0	2.5649493574615367	0	0	0	1	1	1	0	1	1	1	0	1	0	1	80.0	0.0	-1.2674918755866045	3.0139236882869382	8.792159292685767	4.652081662947076	True	False	False	False	False	True	0.0	0.008913656435275218
chr12_120105174_C_A_b38	0.00326809	7.207118856207756	7.111512116496157	0	0	1	0	1	1	0	1	1	1	0	1	0	1	50.0	0.057	-5.938976433628581	0.0	9.25454272503366	3.0297630817983165	True	False	True	False	False	False	0.0	0.008913561485447351
chr12_120105174_C_A_b38	0.00326809	7.207118856207756	7.111512116496157	0	0	1	0	1	1	0	1	1	1	0	1	0	1	50.0	0.057	-5.938976433628581	0.0	9.25454272503366	3.0297630817983165	True	False	True	False	False	False	0.0	0.008913561485447351
chr12_120105174_C_A_b38	0.00326809	7.207118856207756	7.111512116496157	0	0	1	0	1	1	0	1	1	1	0	1	0	1	50.0	0.057	-5.938976433628581	0.0	9.25454272503366	3.0297630817983165	True	False	True	False	False	False	0.0	0.008913561485447351
chr12_120105174_C_A_b38	0.00326809	7.207118856207756	7.111512116496157	0	0	1	0	1	1	0	1	1	1	0	1	0	1	50.0	0.057	-5.938976433628581	0.0	9.25454272503366	3.0297630817983165	True	False	True	False	False	False	0.0	0.008913561485447351
chr2_230058684_A_G_b38	0.00374044	6.52649485957079	5.8888779583328805	0	0	0	0	0	0	0	0	0	0	0	1	0	0	60.0	0.002	-11.29381339540328	0.3941544805118351	4.290256752808659	1.6707640467865232	True	False	True	False	False	False	0.0	0.008913500565782611
chr15_85722551_A_C_b38	0.00123514	6.329720905522696	5.3230099791384085	0	0	0	0	1	1	0	0	1	0	0	1	0	1	40.0	0.0	-8.949403094963854	3.2815017285425405	5.806926092127128	0.7634184685339278	True	False	True	False	False	False	0.0	0.008913396451314788
chr15_85722551_A_C_b38	0.00123514	6.329720905522696	5.3230099791384085	0	0	0	0	1	1	0	0	1	0	0	1	0	1	40.0	0.0	-8.949403094963854	3.2815017285425405	5.806926092127128	0.7634184685339278	True	False	True	False	False	False	0.0	0.008913396451314788
chr15_85722551_A_C_b38	0.00123514	6.329720905522696	5.3230099791384085	0	0	0	0	1	1	0	0	1	0	0	1	0	1	40.0	0.0	-8.949403094963854	3.2815017285425405	5.806926092127128	0.7634184685339278	True	False	True	False	False	False	0.0	0.008913396451314788
chr15_85722551_A_C_b38	0.00123514	6.329720905522696	5.3230099791384085	0	0	0	0	1	1	0	0	1	0	0	1	0	1	40.0	0.0	-8.949403094963854	3.2815017285425405	5.806926092127128	0.7634184685339278	True	False	True	False	False	False	0.0	0.008913396451314788
chr6_33070460_A_G_b38	0.00706705	6.709304340258298	6.354370040797351	0	0	0	0	0	1	0	0	1	1	0	1	0	0	50.0	0.0	-7.926074108646758	3.2429826862012456	2.522964478387351	2.4711295806921925	True	False	True	False	False	False	0.0	0.008913354763133282
chr6_33070460_A_G_b38	0.00706705	6.709304340258298	6.354370040797351	0	0	0	0	0	1	0	0	1	1	0	1	0	0	50.0	0.0	-7.926074108646758	3.2429826862012456	2.522964478387351	2.4711295806921925	True	False	True	False	False	False	0.0	0.008913354763133282
chr6_33070460_A_G_b38	0.00706705	6.709304340258298	6.354370040797351	0	0	0	0	0	1	0	0	1	1	0	1	0	0	50.0	0.0	-7.926074108646758	3.2429826862012456	2.522964478387351	2.4711295806921925	True	False	True	False	False	False	0.0	0.008913354763133282
chr1_110213254_G_A_b38	0.0151242	6.982862751468942	6.982862751468942	0	0	1	0	0	1	0	0	1	1	0	1	0	0	60.0	0.0	4.19041986948718	0.0	2.1980651939899403	1.6149551163787237	True	False	True	False	False	False	0.0	0.008913334828583036
chr1_110213254_G_A_b38	0.0236955	6.982862751468942	6.982862751468942	0	0	1	0	0	1	0	0	1	1	0	1	0	0	60.0	0.0	4.19041986948718	0.0	2.1980651939899403	1.6149551163787237	True	False	True	False	False	False	0.0	0.008913334828583036
chr2_121234632_C_T_b38	0.0765497	6.295266001439646	5.883322388488279	0	0	0	0	0	0	0	0	0	0	0	1	0	0	50.0	0.0	2.986101597770723	0.0	5.617061085979294	0.0	True	False	True	False	False	False	0.0	0.008913293388835447
chr2_121234632_C_T_b38	0.0258975	6.295266001439646	5.883322388488279	0	0	0	0	0	0	0	0	0	0	0	1	0	0	50.0	0.0	2.986101597770723	0.0	5.617061085979294	0.0	True	False	True	False	False	False	0.0	0.008913293388835447
chr2_121234632_C_T_b38	0.0765497	6.295266001439646	5.883322388488279	0	0	0	0	0	0	0	0	0	0	0	1	0	0	50.0	0.0	2.986101597770723	0.0	5.617061085979294	0.0	True	False	True	False	False	False	0.0	0.008913293388835447
chr2_121234632_C_T_b38	0.0258975	6.295266001439646	5.883322388488279	0	0	0	0	0	0	0	0	0	0	0	1	0	0	50.0	0.0	2.986101597770723	0.0	5.617061085979294	0.0	True	False	True	False	False	False	0.0	0.008913293388835447
chr3_47011447_A_C_b38	0.00495408	7.982074875081202	4.927253685157205	1	0	1	0	0	1	0	0	1	1	1	1	0	1	60.0	0.001	-3.428803306772753	0.6944094228503563	-1.5202039080525367	0.0	False	True	True	False	False	False	0.0	0.008913285962962364
chr5_177290117_T_C_b38	0.00975678	7.084226422097916	7.084226422097916	0	0	0	0	0	1	0	0	1	0	0	1	0	1	80.0	0.0	-4.596591274869192	2.6755823770575717	3.701634327938408	0.0	True	False	True	False	False	False	0.0	0.008913282708120472
chr11_761878_G_A_b38	0.00892056	7.3938782901077555	6.81783057145415	0	0	0	1	0	1	0	1	1	1	0	1	0	1	60.0	0.005	-7.914545732630162	2.874914795916733	6.810003376728879	3.657707498227999	True	False	True	False	False	False	0.0	0.008913272376837726
chr11_761878_G_A_b38	0.00892056	7.3938782901077555	6.81783057145415	0	0	0	1	0	1	0	1	1	1	0	1	0	1	60.0	0.005	-7.914545732630162	2.874914795916733	6.810003376728879	3.657707498227999	True	False	True	False	False	False	0.0	0.008913272376837726
chr11_761878_G_A_b38	0.00892056	7.3938782901077555	6.81783057145415	0	0	0	1	0	1	0	1	1	1	0	1	0	1	60.0	0.005	-7.914545732630162	2.874914795916733	6.810003376728879	3.657707498227999	True	False	True	False	False	False	0.0	0.008913272376837726
chr18_8797024_T_C_b38	0.015215	6.333279628139691	6.333279628139691	0	0	1	0	0	1	0	0	1	1	0	1	1	1	20.0	0.041	-16.393482035975197	3.718572713509236	4.525657900905479	0.0	True	False	True	False	False	False	0.0	0.008913209976254229
chr4_152327550_G_A_b38	0.0129189	6.733401891837359	6.489204931325317	0	0	0	0	0	1	0	0	1	0	0	1	0	1	40.0	0.004	-9.167597638645574	0.0	10.21595966803126	0.0	True	False	True	False	False	False	0.0	0.008913208536455783
chr4_152327550_G_A_b38	0.0129189	6.733401891837359	6.489204931325317	0	0	0	0	0	1	0	0	1	0	0	1	0	1	40.0	0.004	-9.167597638645574	0.0	10.21595966803126	0.0	True	False	True	False	False	False	0.0	0.008913208536455783
chr21_31213973_A_G_b38	0.012264	6.218600119691729	6.218600119691729	0	0	0	0	1	0	0	1	0	0	0	0	0	0	40.0	0.007	-2.993666735303809	2.2081320888128757	4.210042810475642	0.0	True	False	True	False	False	False	0.0	0.008913161280714477
chr21_31213973_A_G_b38	0.0125772	6.218600119691729	6.218600119691729	0	0	0	0	1	0	0	1	0	0	0	0	0	0	40.0	0.007	-2.993666735303809	2.2081320888128757	4.210042810475642	0.0	True	False	True	False	False	False	0.0	0.008913161280714477
chr19_8338597_T_C_b38	0.0374013	6.688354713946762	6.60934924316738	0	0	0	0	0	0	0	0	0	0	0	0	0	1	70.0	0.0	-5.213634337228571	0.1201842775689003	4.649421664165082	0.0	True	False	True	False	False	False	0.0	0.008913007744991671
chr19_8338597_T_C_b38	0.0374013	6.688354713946762	6.60934924316738	0	0	0	0	0	0	0	0	0	0	0	0	0	1	70.0	0.0	-5.213634337228571	0.1201842775689003	4.649421664165082	0.0	True	False	True	False	False	False	0.0	0.008913007744991671
chr19_8338597_T_C_b38	0.0374013	6.688354713946762	6.60934924316738	0	0	0	0	0	0	0	0	0	0	0	0	0	1	70.0	0.0	-5.213634337228571	0.1201842775689003	4.649421664165082	0.0	True	False	True	False	False	False	0.0	0.008913007744991671
chr19_8338597_T_C_b38	0.0374013	6.688354713946762	6.60934924316738	0	0	0	0	0	0	0	0	0	0	0	0	0	1	70.0	0.0	-5.213634337228571	0.1201842775689003	4.649421664165082	0.0	True	False	True	False	False	False	0.0	0.008913007744991671
chr1_44025057_C_T_b38	0.00692507	6.54534966033442	6.54534966033442	0	0	0	0	1	1	0	1	1	0	0	1	0	1	40.0	0.0	-2.264111893827909	0.0	-2.446483261962271	0.0	True	False	True	False	False	False	0.0	0.008912916671745654
chr1_44025057_C_T_b38	0.028665	6.54534966033442	6.54534966033442	0	0	0	0	1	1	0	1	1	0	0	1	0	1	40.0	0.0	-2.264111893827909	0.0	-2.446483261962271	0.0	True	False	True	False	False	False	0.0	0.008912916671745654
chr20_21140567_A_T_b38	0.0462446	6.45833828334479	8.169053149927343	0	0	0	0	0	1	0	1	1	0	0	0	0	1	30.0	0.125	-13.008703350792766	3.741353100727755	6.589026136672047	1.8662853920584865	True	False	True	False	False	False	0.0	0.008912874395797639
chr20_21140567_A_T_b38	0.0462446	6.45833828334479	8.169053149927343	0	0	0	0	0	1	0	1	1	0	0	0	0	1	30.0	0.125	-13.008703350792766	3.741353100727755	6.589026136672047	1.8662853920584865	True	False	True	False	False	False	0.0	0.008912874395797639
chr5_176942740_C_T_b38	0.00233044	6.618738983517219	6.38856140554563	0	0	1	0	0	1	0	0	1	0	0	1	0	1	40.0	0.001	-0.5333450287317164	0.0	7.926647468847047	0.039291729868736525	True	False	True	False	False	False	0.0	0.008912864703977308
chr5_176942740_C_T_b38	0.00119032	6.618738983517219	6.38856140554563	0	0	1	0	0	1	0	0	1	0	0	1	0	1	40.0	0.001	-0.5333450287317164	0.0	7.926647468847047	0.039291729868736525	True	False	True	False	False	False	0.0	0.008912864703977308
chr5_176942740_C_T_b38	0.00233044	6.618738983517219	6.38856140554563	0	0	1	0	0	1	0	0	1	0	0	1	0	1	40.0	0.001	-0.5333450287317164	0.0	7.926647468847047	0.039291729868736525	True	False	True	False	False	False	0.0	0.008912864703977308
chr5_176942740_C_T_b38	0.00119032	6.618738983517219	6.38856140554563	0	0	1	0	0	1	0	0	1	0	0	1	0	1	40.0	0.001	-0.5333450287317164	0.0	7.926647468847047	0.039291729868736525	True	False	True	False	False	False	0.0	0.008912864703977308
chr2_161874482_T_A_b38	0.0395737	6.169610732491456	6.169610732491456	0	0	1	0	0	0	0	0	0	0	0	0	0	0	40.0	0.0	-1.9660894467412	0.0	-0.2615245522660601	0.0	True	False	True	False	False	False	0.0	0.008912731719439744
chr2_161874482_T_A_b38	0.0194781	6.169610732491456	6.169610732491456	0	0	1	0	0	0	0	0	0	0	0	0	0	0	40.0	0.0	-1.9660894467412	0.0	-0.2615245522660601	0.0	True	False	True	False	False	False	0.0	0.008912731719439744
chr20_62801376_C_T_b38	0.00184004	8.203851372183879	5.869296913133774	1	0	0	0	0	1	0	1	1	1	1	1	0	1	60.0	0.002	-11.593366547314275	0.0	7.252467136084526	0.9551680508498208	False	True	True	False	False	False	0.0	0.008912680152183355
chr20_62801376_C_T_b38	0.00184004	8.203851372183879	5.869296913133774	1	0	0	0	0	1	0	1	1	1	1	1	0	1	60.0	0.002	-11.593366547314275	0.0	7.252467136084526	0.9551680508498208	False	True	True	False	False	False	0.0	0.008912680152183355
chr20_62801376_C_T_b38	0.00198363	8.203851372183879	5.869296913133774	1	0	0	0	0	1	0	1	1	1	1	1	0	1	60.0	0.002	-11.593366547314275	0.0	7.252467136084526	0.9551680508498208	False	True	True	False	False	False	0.0	0.008912680152183355
chr20_62801376_C_T_b38	0.00198363	8.203851372183879	5.869296913133774	1	0	0	0	0	1	0	1	1	1	1	1	0	1	60.0	0.002	-11.593366547314275	0.0	7.252467136084526	0.9551680508498208	False	True	True	False	False	False	0.0	0.008912680152183355
chr20_62801376_C_T_b38	0.00198363	8.203851372183879	5.869296913133774	1	0	0	0	0	1	0	1	1	1	1	1	0	1	60.0	0.002	-11.593366547314275	0.0	7.252467136084526	0.9551680508498208	False	True	True	False	False	False	0.0	0.008912680152183355
chr20_62801376_C_T_b38	0.00198363	8.203851372183879	5.869296913133774	1	0	0	0	0	1	0	1	1	1	1	1	0	1	60.0	0.002	-11.593366547314275	0.0	7.252467136084526	0.9551680508498208	False	True	True	False	False	False	0.0	0.008912680152183355
chr20_62801376_C_T_b38	0.00184004	8.203851372183879	5.869296913133774	1	0	0	0	0	1	0	1	1	1	1	1	0	1	60.0	0.002	-11.593366547314275	0.0	7.252467136084526	0.9551680508498208	False	True	True	False	False	False	0.0	0.008912680152183355
chr20_62801376_C_T_b38	0.00184004	8.203851372183879	5.869296913133774	1	0	0	0	0	1	0	1	1	1	1	1	0	1	60.0	0.002	-11.593366547314275	0.0	7.252467136084526	0.9551680508498208	False	True	True	False	False	False	0.0	0.008912680152183355
chr6_13797702_C_T_b38	0.00550864	7.0317412587631285	7.030857476116121	0	0	1	0	1	1	0	0	1	1	0	1	0	1	60.0	0.0	-0.5333450287317164	0.0	5.360979029651361	0.7429450253406458	True	False	True	False	False	False	0.0	0.008912655916693053
chr4_99140913_A_G_b38	0.00123291	6.444131256700441	6.4425401664681985	0	0	0	0	0	1	0	0	1	1	0	1	0	0	30.0	0.035	-0.2184890961113134	0.0	3.859293630904368	0.0	True	False	True	False	False	False	0.0	0.008912607909433885
chr14_50760604_T_C_b38	0.00250927	6.617402977974478	5.5053315359323625	0	0	0	1	0	1	0	0	1	0	0	1	0	1	40.0	0.0	-5.198731552832814	1.0708144653384295	2.5608412531046056	2.857723736194977	True	False	True	False	False	False	0.0	0.008912466371996776
chr14_50760604_T_C_b38	0.00250927	6.617402977974478	5.5053315359323625	0	0	0	1	0	1	0	0	1	0	0	1	0	1	40.0	0.0	-5.198731552832814	1.0708144653384295	2.5608412531046056	2.857723736194977	True	False	True	False	False	False	0.0	0.008912466371996776
chr3_108389881_A_G_b38	0.00307319	6.815639990074331	6.694562058521095	0	0	0	1	1	1	0	0	1	1	0	1	0	0	60.0	0.0	-5.978172222750056	0.0	3.483314214292058	0.06949824995503207	True	False	True	False	False	False	0.0	0.008912406017096754
chr2_9504719_G_A_b38	0.00422089	6.588926477533519	6.102558594613569	0	0	1	0	0	0	0	0	0	0	0	0	0	1	60.0	0.019	-4.916065065031946	3.9155755556510714	2.9368722160118	0.0	True	False	True	False	False	False	0.0	0.008912358904132642
chr2_9504719_G_A_b38	0.00422089	6.588926477533519	6.102558594613569	0	0	1	0	0	0	0	0	0	0	0	0	0	1	60.0	0.019	-4.916065065031946	3.9155755556510714	2.9368722160118	0.0	True	False	True	False	False	False	0.0	0.008912358904132642
chr18_54926067_G_C_b38	0.00253089	6.470799503782602	7.913155185928068	0	0	0	0	0	1	0	0	1	0	0	1	0	1	40.0	0.002	-3.57404886614576	2.2008492741639287	4.357314109169593	0.0	True	False	True	False	False	False	0.0	0.00891235642936651
chr18_54926067_G_C_b38	0.00253089	6.470799503782602	7.913155185928068	0	0	0	0	0	1	0	0	1	0	0	1	0	1	40.0	0.002	-3.57404886614576	2.2008492741639287	4.357314109169593	0.0	True	False	True	False	False	False	0.0	0.00891235642936651
chr18_54926067_G_C_b38	0.00228904	6.470799503782602	7.913155185928068	0	0	0	0	0	1	0	0	1	0	0	1	0	1	40.0	0.002	-3.57404886614576	2.2008492741639287	4.357314109169593	0.0	True	False	True	False	False	False	0.0	0.00891235642936651
chr18_54926067_G_C_b38	0.00228904	6.470799503782602	7.913155185928068	0	0	0	0	0	1	0	0	1	0	0	1	0	1	40.0	0.002	-3.57404886614576	2.2008492741639287	4.357314109169593	0.0	True	False	True	False	False	False	0.0	0.00891235642936651
chr19_3621657_T_C_b38	0.0116054	6.85751406254539	6.4457198193855785	0	0	1	0	0	0	0	0	0	1	0	1	0	1	60.0	0.001	2.5107999157676937	0.0	0.245846160825522	0.2769036451205692	True	False	True	False	False	False	0.0	0.008912347513503545
chr19_3621657_T_C_b38	0.0116054	6.85751406254539	6.4457198193855785	0	0	1	0	0	0	0	0	0	1	0	1	0	1	60.0	0.001	2.5107999157676937	0.0	0.245846160825522	0.2769036451205692	True	False	True	False	False	False	0.0	0.008912347513503545
chr19_3621657_T_C_b38	0.0116054	6.85751406254539	6.4457198193855785	0	0	1	0	0	0	0	0	0	1	0	1	0	1	60.0	0.001	2.5107999157676937	0.0	0.245846160825522	0.2769036451205692	True	False	True	False	False	False	0.0	0.008912347513503545
chr2_27221808_G_A_b38	0.0580497	6.748759547491679	5.955837369464831	0	0	1	1	0	1	0	0	1	0	0	0	0	1	40.0	0.009	1.9157056554302407	3.629062046243424	8.80981622519343	5.340424785469864	True	False	True	False	False	False	0.0	0.008912345032253506
chr2_27221808_G_A_b38	0.0580497	6.748759547491679	5.955837369464831	0	0	1	1	0	1	0	0	1	0	0	0	0	1	40.0	0.009	1.9157056554302407	3.629062046243424	8.80981622519343	5.340424785469864	True	False	True	False	False	False	0.0	0.008912345032253506
chr2_27221808_G_A_b38	0.0580497	6.748759547491679	5.955837369464831	0	0	1	1	0	1	0	0	1	0	0	0	0	1	40.0	0.009	1.9157056554302407	3.629062046243424	8.80981622519343	5.340424785469864	True	False	True	False	False	False	0.0	0.008912345032253506
chr17_4894615_G_A_b38	0.0452515	7.580699752224563	2.9444389791664403	1	0	0	1	0	0	0	0	0	1	0	1	0	1	70.0	1.0	-3.959443650007255	0.0	4.128608542456057	0.9252855858754145	False	True	True	False	False	False	0.0	0.0089123040454945
chr17_4894615_G_A_b38	0.0452515	7.580699752224563	2.9444389791664403	1	0	0	1	0	0	0	0	0	1	0	1	0	1	70.0	1.0	-3.959443650007255	0.0	4.128608542456057	0.9252855858754145	False	True	True	False	False	False	0.0	0.0089123040454945
chr17_4894615_G_A_b38	0.0452515	7.580699752224563	2.9444389791664403	1	0	0	1	0	0	0	0	0	1	0	1	0	1	70.0	1.0	-3.959443650007255	0.0	4.128608542456057	0.9252855858754145	False	True	True	False	False	False	0.0	0.0089123040454945
chr17_4894615_G_A_b38	0.0452515	7.580699752224563	2.9444389791664403	1	0	0	1	0	0	0	0	0	1	0	1	0	1	70.0	1.0	-3.959443650007255	0.0	4.128608542456057	0.9252855858754145	False	True	True	False	False	False	0.0	0.0089123040454945
chr17_4894615_G_A_b38	0.0452515	7.580699752224563	2.9444389791664403	1	0	0	1	0	0	0	0	0	1	0	1	0	1	70.0	1.0	-3.959443650007255	0.0	4.128608542456057	0.9252855858754145	False	True	True	False	False	False	0.0	0.0089123040454945
chr17_4894615_G_A_b38	0.0452515	7.580699752224563	2.9444389791664403	1	0	0	1	0	0	0	0	0	1	0	1	0	1	70.0	1.0	-3.959443650007255	0.0	4.128608542456057	0.9252855858754145	False	True	True	False	False	False	0.0	0.0089123040454945
chr17_4894615_G_A_b38	0.0452515	7.580699752224563	2.9444389791664403	1	0	0	1	0	0	0	0	0	1	0	1	0	1	70.0	1.0	-3.959443650007255	0.0	4.128608542456057	0.9252855858754145	False	True	True	False	False	False	0.0	0.0089123040454945
chr3_69027059_G_A_b38	0.0118345	6.7357800142423265	6.734591659972948	0	0	0	0	0	1	0	0	1	0	0	0	0	1	60.0	0.0	-6.915612123716437	0.0	2.0416789741372483	0.0	True	False	True	False	False	False	0.0	0.008912231001795265
chr20_17617454_C_T_b38	0.0179584	7.332369205929062	6.423246963533519	0	0	0	0	0	0	0	1	0	1	0	1	0	1	80.0	0.0	2.865492389244616	0.0	4.976424108410868	0.9417727642710076	True	False	True	False	False	False	0.0	0.00891217948713673
chr20_17617454_C_T_b38	0.0179584	7.332369205929062	6.423246963533519	0	0	0	0	0	0	0	1	0	1	0	1	0	1	80.0	0.0	2.865492389244616	0.0	4.976424108410868	0.9417727642710076	True	False	True	False	False	False	0.0	0.00891217948713673
chr20_17617454_C_T_b38	0.0179584	7.332369205929062	6.423246963533519	0	0	0	0	0	0	0	1	0	1	0	1	0	1	80.0	0.0	2.865492389244616	0.0	4.976424108410868	0.9417727642710076	True	False	True	False	False	False	0.0	0.00891217948713673
chr20_17617454_C_T_b38	0.0179584	7.332369205929062	6.423246963533519	0	0	0	0	0	0	0	1	0	1	0	1	0	1	80.0	0.0	2.865492389244616	0.0	4.976424108410868	0.9417727642710076	True	False	True	False	False	False	0.0	0.00891217948713673
chr22_20555934_G_A_b38	0.0250263	6.668228248417403	6.668228248417403	0	0	0	1	0	1	0	0	1	1	0	1	0	1	50.0	0.001	-7.439553679683942	8.091730795259402	1.6410340078273151	0.5728985123822525	True	False	True	False	False	False	0.0	0.008912129373108897
chr22_20555934_G_A_b38	0.00396668	6.668228248417403	6.668228248417403	0	0	0	1	0	1	0	0	1	1	0	1	0	1	50.0	0.001	-7.439553679683942	8.091730795259402	1.6410340078273151	0.5728985123822525	True	False	True	False	False	False	0.0	0.008912129373108897
chr2_219561312_A_G_b38	0.0379147	7.643961949002529	6.016157159698354	0	0	0	0	0	1	0	1	1	1	1	1	1	0	60.0	0.0	1.0852089234697653	5.890413840698311	4.679817349046594	0.0	True	False	True	False	False	False	0.0	0.008912114690394993
chr2_219561312_A_G_b38	0.0379147	7.643961949002529	6.016157159698354	0	0	0	0	0	1	0	1	1	1	1	1	1	0	60.0	0.0	1.0852089234697653	5.890413840698311	4.679817349046594	0.0	True	False	True	False	False	False	0.0	0.008912114690394993
chr1_209733330_A_G_b38	0.0177593	6.62273632394984	6.62273632394984	0	0	1	0	0	1	0	1	1	1	0	1	0	0	20.0	0.0	-8.838438996177164	1.1122799192369612	0.3864998816334477	0.0	True	False	True	False	False	False	0.0	0.008912061725075443
chr1_209733330_A_G_b38	0.016161	6.62273632394984	6.62273632394984	0	0	1	0	0	1	0	1	1	1	0	1	0	0	20.0	0.0	-8.838438996177164	1.1122799192369612	0.3864998816334477	0.0	True	False	True	False	False	False	0.0	0.008912061725075443
chr11_120227721_G_A_b38	0.00597509	6.7912214627261855	6.587550014824796	0	0	1	0	0	0	0	0	0	1	0	1	0	1	60.0	0.0	-3.1519402774540457	1.4724833153765675	6.78641752641034	0.0	True	False	True	False	False	False	0.0	0.008912031176393333
chr3_27307429_A_G_b38	0.00196738	6.248042874508429	6.063785208687608	0	0	0	0	0	0	0	0	0	0	0	1	0	1	40.0	0.063	-3.5953929304617493	4.2177009742927805	2.617381566367726	0.13383219880843455	True	False	True	False	False	False	0.0	0.008911936596488318
chr1_22505468_G_C_b38	0.00134624	6.366470447731438	6.364750756851911	0	0	1	0	0	0	0	0	0	0	0	1	0	1	40.0	0.002	-9.276327321887504	0.0	-3.068440706806008	0.6462188612500062	True	False	True	False	False	False	0.0	0.00891183562873973
chr1_22505468_G_C_b38	0.00134624	6.366470447731438	6.364750756851911	0	0	1	0	0	0	0	0	0	0	0	1	0	1	40.0	0.002	-9.276327321887504	0.0	-3.068440706806008	0.6462188612500062	True	False	True	False	False	False	0.0	0.00891183562873973
chr2_84806215_A_C_b38	0.00586144	6.311734809152915	6.045005314036012	0	0	1	0	0	1	0	0	1	0	0	1	1	0	30.0	0.001	-10.42844447097816	0.0	1.4195816687959422	0.982831943949094	True	False	True	False	False	False	0.0	0.008911805548171567
chr2_84806215_A_C_b38	0.0161816	6.311734809152915	6.045005314036012	0	0	1	0	0	1	0	0	1	0	0	1	1	0	30.0	0.001	-10.42844447097816	0.0	1.4195816687959422	0.982831943949094	True	False	True	False	False	False	0.0	0.008911805548171567
chr2_84806215_A_C_b38	0.0161816	6.311734809152915	6.045005314036012	0	0	1	0	0	1	0	0	1	0	0	1	1	0	30.0	0.001	-10.42844447097816	0.0	1.4195816687959422	0.982831943949094	True	False	True	False	False	False	0.0	0.008911805548171567
chr2_84806215_A_C_b38	0.00586144	6.311734809152915	6.045005314036012	0	0	1	0	0	1	0	0	1	0	0	1	1	0	30.0	0.001	-10.42844447097816	0.0	1.4195816687959422	0.982831943949094	True	False	True	False	False	False	0.0	0.008911805548171567
chr10_97582040_A_C_b38	0.0660373	5.62040086571715	5.616771097666572	0	0	0	0	0	0	0	0	0	0	0	0	0	0	20.0	0.008	-14.3903751445841	3.823796379583881	-0.0781313069101159	0.13760115224195602	True	False	True	False	False	False	0.0	0.0089117007306966
chr10_97582040_A_C_b38	0.0660373	5.62040086571715	5.616771097666572	0	0	0	0	0	0	0	0	0	0	0	0	0	0	20.0	0.008	-14.3903751445841	3.823796379583881	-0.0781313069101159	0.13760115224195602	True	False	True	False	False	False	0.0	0.0089117007306966
chr10_97582040_A_C_b38	0.0426547	5.62040086571715	5.616771097666572	0	0	0	0	0	0	0	0	0	0	0	0	0	0	20.0	0.008	-14.3903751445841	3.823796379583881	-0.0781313069101159	0.13760115224195602	True	False	True	False	False	False	0.0	0.0089117007306966
chr10_97582040_A_C_b38	0.0426547	5.62040086571715	5.616771097666572	0	0	0	0	0	0	0	0	0	0	0	0	0	0	20.0	0.008	-14.3903751445841	3.823796379583881	-0.0781313069101159	0.13760115224195602	True	False	True	False	False	False	0.0	0.0089117007306966
chr11_10513802_G_A_b38	0.00380492	7.142827401161621	7.142827401161621	1	0	0	0	0	1	0	0	1	0	0	0	0	1	60.0	0.102	-3.430071401639033	0.0	-0.1628997872920194	0.0	False	True	True	False	False	False	0.0	0.008911662511434717
chr6_154415523_G_A_b38	0.00683022	6.63200177739563	6.63200177739563	0	0	0	1	1	0	0	0	0	0	0	1	0	1	60.0	0.0	4.921576833126545	3.89085395158985	0.1332304211984976	0.0	True	False	True	False	False	False	0.0	0.008911628952039417
chr6_154415523_G_A_b38	0.00372538	6.63200177739563	6.63200177739563	0	0	0	1	1	0	0	0	0	0	0	1	0	1	60.0	0.0	4.921576833126545	3.89085395158985	0.1332304211984976	0.0	True	False	True	False	False	False	0.0	0.008911628952039417
chr16_21158916_A_G_b38	0.0502503	7.767687277186908	5.14166355650266	0	0	0	0	1	1	1	1	1	1	1	1	1	0	60.0	0.0	7.307353328873067	15.334234010362152	-4.383898283287991	0.9079106985607552	True	False	True	False	False	False	0.0	0.008911619440780337
chr16_21158916_A_G_b38	0.0502503	7.767687277186908	5.14166355650266	0	0	0	0	1	1	1	1	1	1	1	1	1	0	60.0	0.0	7.307353328873067	15.334234010362152	-4.383898283287991	0.9079106985607552	True	False	True	False	False	False	0.0	0.008911619440780337
chr16_21158916_A_G_b38	0.0502503	7.767687277186908	5.14166355650266	0	0	0	0	1	1	1	1	1	1	1	1	1	0	60.0	0.0	7.307353328873067	15.334234010362152	-4.383898283287991	0.9079106985607552	True	False	True	False	False	False	0.0	0.008911619440780337
chr16_31036149_G_A_b38	0.00432582	7.01211529430638	5.963579343618446	0	0	1	0	0	1	0	0	1	1	0	1	0	1	60.0	0.043	5.54259853767906	0.0	-5.786515871455933	0.0	True	False	True	False	False	False	0.0	0.00891160496426857
chr16_31036149_G_A_b38	0.00432582	7.01211529430638	5.963579343618446	0	0	1	0	0	1	0	0	1	1	0	1	0	1	60.0	0.043	5.54259853767906	0.0	-5.786515871455933	0.0	True	False	True	False	False	False	0.0	0.00891160496426857
chr16_31036149_G_A_b38	0.00432582	7.01211529430638	5.963579343618446	0	0	1	0	0	1	0	0	1	1	0	1	0	1	60.0	0.043	5.54259853767906	0.0	-5.786515871455933	0.0	True	False	True	False	False	False	0.0	0.00891160496426857
chr16_31036149_G_A_b38	0.0115296	7.01211529430638	5.963579343618446	0	0	1	0	0	1	0	0	1	1	0	1	0	1	60.0	0.043	5.54259853767906	0.0	-5.786515871455933	0.0	True	False	True	False	False	False	0.0	0.00891160496426857
chr16_31036149_G_A_b38	0.00432582	7.01211529430638	5.963579343618446	0	0	1	0	0	1	0	0	1	1	0	1	0	1	60.0	0.043	5.54259853767906	0.0	-5.786515871455933	0.0	True	False	True	False	False	False	0.0	0.00891160496426857
chr16_31036149_G_A_b38	0.00432582	7.01211529430638	5.963579343618446	0	0	1	0	0	1	0	0	1	1	0	1	0	1	60.0	0.043	5.54259853767906	0.0	-5.786515871455933	0.0	True	False	True	False	False	False	0.0	0.00891160496426857
chr16_31036149_G_A_b38	0.00432582	7.01211529430638	5.963579343618446	0	0	1	0	0	1	0	0	1	1	0	1	0	1	60.0	0.043	5.54259853767906	0.0	-5.786515871455933	0.0	True	False	True	False	False	False	0.0	0.00891160496426857
chr16_31036149_G_A_b38	0.0115296	7.01211529430638	5.963579343618446	0	0	1	0	0	1	0	0	1	1	0	1	0	1	60.0	0.043	5.54259853767906	0.0	-5.786515871455933	0.0	True	False	True	False	False	False	0.0	0.00891160496426857
chr16_31036149_G_A_b38	0.0115296	7.01211529430638	5.963579343618446	0	0	1	0	0	1	0	0	1	1	0	1	0	1	60.0	0.043	5.54259853767906	0.0	-5.786515871455933	0.0	True	False	True	False	False	False	0.0	0.00891160496426857
chr16_31036149_G_A_b38	0.0115296	7.01211529430638	5.963579343618446	0	0	1	0	0	1	0	0	1	1	0	1	0	1	60.0	0.043	5.54259853767906	0.0	-5.786515871455933	0.0	True	False	True	False	False	False	0.0	0.00891160496426857
chr16_31036149_G_A_b38	0.00432582	7.01211529430638	5.963579343618446	0	0	1	0	0	1	0	0	1	1	0	1	0	1	60.0	0.043	5.54259853767906	0.0	-5.786515871455933	0.0	True	False	True	False	False	False	0.0	0.00891160496426857
chr16_31036149_G_A_b38	0.0115296	7.01211529430638	5.963579343618446	0	0	1	0	0	1	0	0	1	1	0	1	0	1	60.0	0.043	5.54259853767906	0.0	-5.786515871455933	0.0	True	False	True	False	False	False	0.0	0.00891160496426857
chr16_31036149_G_A_b38	0.0115296	7.01211529430638	5.963579343618446	0	0	1	0	0	1	0	0	1	1	0	1	0	1	60.0	0.043	5.54259853767906	0.0	-5.786515871455933	0.0	True	False	True	False	False	False	0.0	0.00891160496426857
chr16_31036149_G_A_b38	0.0115296	7.01211529430638	5.963579343618446	0	0	1	0	0	1	0	0	1	1	0	1	0	1	60.0	0.043	5.54259853767906	0.0	-5.786515871455933	0.0	True	False	True	False	False	False	0.0	0.00891160496426857
chr10_79217198_C_T_b38	0.0064947	6.703188113240863	6.829793737512425	0	0	1	0	0	1	0	0	1	0	0	0	0	1	60.0	0.0	5.54259853767906	0.0	-5.379527121975805	0.0	True	False	True	False	False	False	0.0	0.008911462434142132
chr10_79217198_C_T_b38	0.0064947	6.703188113240863	6.829793737512425	0	0	1	0	0	1	0	0	1	0	0	0	0	1	60.0	0.0	5.54259853767906	0.0	-5.379527121975805	0.0	True	False	True	False	False	False	0.0	0.008911462434142132
chr1_154734144_T_C_b38	0.00248627	6.90875477931522	6.90875477931522	0	0	1	0	0	1	0	1	1	1	0	1	0	1	40.0	0.0	-5.032693282020065	1.3017420077653332	4.1317728727725935	0.0	True	False	True	False	False	False	0.2177	0.008911455373390385
chr1_154734144_T_C_b38	0.00402614	6.90875477931522	6.90875477931522	0	0	1	0	0	1	0	1	1	1	0	1	0	1	40.0	0.0	-5.032693282020065	1.3017420077653332	4.1317728727725935	0.0	True	False	True	False	False	False	0.2177	0.008911455373390385
chr3_16223214_G_C_b38	0.0246793	6.124683390894205	6.124683390894205	0	0	0	0	0	0	0	0	0	0	0	0	0	1	40.0	0.0	9.183531570597427	0.0	4.949418627132715	0.0	True	False	True	False	False	False	0.0	0.008911423412635563
chr3_16223214_G_C_b38	0.0246793	6.124683390894205	6.124683390894205	0	0	0	0	0	0	0	0	0	0	0	0	0	1	40.0	0.0	9.183531570597427	0.0	4.949418627132715	0.0	True	False	True	False	False	False	0.0	0.008911423412635563
chr5_157100380_C_T_b38	0.00221534	7.299797366758161	7.299797366758161	0	0	1	1	1	1	0	1	1	1	0	1	0	0	60.0	0.0	-0.1399684031333131	1.2142036875864843	4.051649416215021	0.0	True	False	True	False	False	False	0.0	0.008911416750282664
chr2_191035723_G_A_b38	0.00270202	6.3578422665081	6.089044875446846	0	0	1	0	0	1	0	0	1	0	0	1	0	0	30.0	0.0	-5.493225201948596	3.346136804185975	9.791333632054403	1.0233580922370749	True	False	True	False	False	False	0.0	0.008911412275390974
chr2_191035723_G_A_b38	0.00760468	6.3578422665081	6.089044875446846	0	0	1	0	0	1	0	0	1	0	0	1	0	0	30.0	0.0	-5.493225201948596	3.346136804185975	9.791333632054403	1.0233580922370749	True	False	True	False	False	False	0.0	0.008911412275390974
chr2_191035723_G_A_b38	0.00270202	6.3578422665081	6.089044875446846	0	0	1	0	0	1	0	0	1	0	0	1	0	0	30.0	0.0	-5.493225201948596	3.346136804185975	9.791333632054403	1.0233580922370749	True	False	True	False	False	False	0.0	0.008911412275390974
chr2_191035723_G_A_b38	0.00760468	6.3578422665081	6.089044875446846	0	0	1	0	0	1	0	0	1	0	0	1	0	0	30.0	0.0	-5.493225201948596	3.346136804185975	9.791333632054403	1.0233580922370749	True	False	True	False	False	False	0.0	0.008911412275390974
chr2_191035723_G_A_b38	0.00760468	6.3578422665081	6.089044875446846	0	0	1	0	0	1	0	0	1	0	0	1	0	0	30.0	0.0	-5.493225201948596	3.346136804185975	9.791333632054403	1.0233580922370749	True	False	True	False	False	False	0.0	0.008911412275390974
chr2_191035723_G_A_b38	0.00536264	6.3578422665081	6.089044875446846	0	0	1	0	0	1	0	0	1	0	0	1	0	0	30.0	0.0	-5.493225201948596	3.346136804185975	9.791333632054403	1.0233580922370749	True	False	True	False	False	False	0.0	0.008911412275390974
chr2_191035723_G_A_b38	0.00536264	6.3578422665081	6.089044875446846	0	0	1	0	0	1	0	0	1	0	0	1	0	0	30.0	0.0	-5.493225201948596	3.346136804185975	9.791333632054403	1.0233580922370749	True	False	True	False	False	False	0.0	0.008911412275390974
chr2_191035723_G_A_b38	0.00536264	6.3578422665081	6.089044875446846	0	0	1	0	0	1	0	0	1	0	0	1	0	0	30.0	0.0	-5.493225201948596	3.346136804185975	9.791333632054403	1.0233580922370749	True	False	True	False	False	False	0.0	0.008911412275390974
chr2_191035723_G_A_b38	0.00270202	6.3578422665081	6.089044875446846	0	0	1	0	0	1	0	0	1	0	0	1	0	0	30.0	0.0	-5.493225201948596	3.346136804185975	9.791333632054403	1.0233580922370749	True	False	True	False	False	False	0.0	0.008911412275390974
chr8_30702181_G_A_b38	0.00134909	6.966024187106113	6.815639990074331	0	0	0	0	0	1	0	0	1	0	0	1	0	1	70.0	0.007	-5.107181067244485	0.0	3.1188653364190984	1.4794566906644278	True	False	True	False	False	False	0.0	0.008911355157130443
chr8_30702181_G_A_b38	0.00100441	6.966024187106113	6.815639990074331	0	0	0	0	0	1	0	0	1	0	0	1	0	1	70.0	0.007	-5.107181067244485	0.0	3.1188653364190984	1.4794566906644278	True	False	True	False	False	False	0.0	0.008911355157130443
chr8_30702181_G_A_b38	0.00134909	6.966024187106113	6.815639990074331	0	0	0	0	0	1	0	0	1	0	0	1	0	1	70.0	0.007	-5.107181067244485	0.0	3.1188653364190984	1.4794566906644278	True	False	True	False	False	False	0.0	0.008911355157130443
chr8_30702181_G_A_b38	0.00134909	6.966024187106113	6.815639990074331	0	0	0	0	0	1	0	0	1	0	0	1	0	1	70.0	0.007	-5.107181067244485	0.0	3.1188653364190984	1.4794566906644278	True	False	True	False	False	False	0.0	0.008911355157130443
chr8_30702181_G_A_b38	0.00100441	6.966024187106113	6.815639990074331	0	0	0	0	0	1	0	0	1	0	0	1	0	1	70.0	0.007	-5.107181067244485	0.0	3.1188653364190984	1.4794566906644278	True	False	True	False	False	False	0.0	0.008911355157130443
chr8_30702181_G_A_b38	0.00100441	6.966024187106113	6.815639990074331	0	0	0	0	0	1	0	0	1	0	0	1	0	1	70.0	0.007	-5.107181067244485	0.0	3.1188653364190984	1.4794566906644278	True	False	True	False	False	False	0.0	0.008911355157130443
chr8_30702181_G_A_b38	0.00254073	6.966024187106113	6.815639990074331	0	0	0	0	0	1	0	0	1	0	0	1	0	1	70.0	0.007	-5.107181067244485	0.0	3.1188653364190984	1.4794566906644278	True	False	True	False	False	False	0.0	0.008911355157130443
chr8_30702181_G_A_b38	0.00254073	6.966024187106113	6.815639990074331	0	0	0	0	0	1	0	0	1	0	0	1	0	1	70.0	0.007	-5.107181067244485	0.0	3.1188653364190984	1.4794566906644278	True	False	True	False	False	False	0.0	0.008911355157130443
chr8_30702181_G_A_b38	0.00254073	6.966024187106113	6.815639990074331	0	0	0	0	0	1	0	0	1	0	0	1	0	1	70.0	0.007	-5.107181067244485	0.0	3.1188653364190984	1.4794566906644278	True	False	True	False	False	False	0.0	0.008911355157130443
chr6_56528248_A_G_b38	0.015919	6.244166900663736	6.244166900663736	0	0	0	0	1	1	0	0	1	1	0	1	0	1	20.0	0.0	-2.9616838375095504	2.172155318555528	-0.2793992164348537	1.611290916307027	True	False	True	False	False	False	0.0	0.00891131793942058
chr6_56528248_A_G_b38	0.015919	6.244166900663736	6.244166900663736	0	0	0	0	1	1	0	0	1	1	0	1	0	1	20.0	0.0	-2.9616838375095504	2.172155318555528	-0.2793992164348537	1.611290916307027	True	False	True	False	False	False	0.0	0.00891131793942058
chr6_56528248_A_G_b38	0.015919	6.244166900663736	6.244166900663736	0	0	0	0	1	1	0	0	1	1	0	1	0	1	20.0	0.0	-2.9616838375095504	2.172155318555528	-0.2793992164348537	1.611290916307027	True	False	True	False	False	False	0.0	0.00891131793942058
chr6_56528248_A_G_b38	0.015919	6.244166900663736	6.244166900663736	0	0	0	0	1	1	0	0	1	1	0	1	0	1	20.0	0.0	-2.9616838375095504	2.172155318555528	-0.2793992164348537	1.611290916307027	True	False	True	False	False	False	0.0	0.00891131793942058
chr6_56528248_A_G_b38	0.015919	6.244166900663736	6.244166900663736	0	0	0	0	1	1	0	0	1	1	0	1	0	1	20.0	0.0	-2.9616838375095504	2.172155318555528	-0.2793992164348537	1.611290916307027	True	False	True	False	False	False	0.0	0.00891131793942058
chr6_56528248_A_G_b38	0.015919	6.244166900663736	6.244166900663736	0	0	0	0	1	1	0	0	1	1	0	1	0	1	20.0	0.0	-2.9616838375095504	2.172155318555528	-0.2793992164348537	1.611290916307027	True	False	True	False	False	False	0.0	0.00891131793942058
chr6_56528248_A_G_b38	0.015919	6.244166900663736	6.244166900663736	0	0	0	0	1	1	0	0	1	1	0	1	0	1	20.0	0.0	-2.9616838375095504	2.172155318555528	-0.2793992164348537	1.611290916307027	True	False	True	False	False	False	0.0	0.00891131793942058
chr7_47370973_G_A_b38	0.0087037	7.210079628170788	7.210079628170788	0	0	0	0	1	1	0	1	1	1	0	1	0	1	70.0	0.001	-12.3898921519716	0.0	2.9411704926328497	0.0	True	False	True	False	False	False	0.0	0.0089112433816209
chr13_75363665_T_A_b38	0.0107516	6.9650803456014065	6.841615476477592	0	0	0	1	0	1	0	0	1	0	0	1	0	1	60.0	0.111	0.253505109868862	0.0	5.021347882121553	0.0	True	False	True	False	False	False	0.0	0.008911223213003834
chr13_75363665_T_A_b38	0.0107516	6.9650803456014065	6.841615476477592	0	0	0	1	0	1	0	0	1	0	0	1	0	1	60.0	0.111	0.253505109868862	0.0	5.021347882121553	0.0	True	False	True	False	False	False	0.0	0.008911223213003834
chr1_118056327_T_C_b38	0.0512946	6.025865973825314	6.025865973825314	0	0	0	1	0	0	0	0	0	0	0	0	0	0	30.0	0.008	-2.701386284588716	0.5355507164174482	-1.7480651550393702	0.0	True	False	True	False	False	False	0.0	0.008911210377159393
chr6_32117540_C_G_b38	0.0390684	6.966967138613983	3.8501476017100584	0	0	0	1	0	0	0	0	0	1	0	1	0	1	60.0	0.0	-3.8472042298801807	0.286557481156358	5.255621573820136	1.481126156570319	True	False	True	False	False	False	0.0	0.008911200173067823
chr6_32117540_C_G_b38	0.0390684	6.966967138613983	3.8501476017100584	0	0	0	1	0	0	0	0	0	1	0	1	0	1	60.0	0.0	-3.8472042298801807	0.286557481156358	5.255621573820136	1.481126156570319	True	False	True	False	False	False	0.0	0.008911200173067823
chr6_32117540_C_G_b38	0.0390684	6.966967138613983	3.8501476017100584	0	0	0	1	0	0	0	0	0	1	0	1	0	1	60.0	0.0	-3.8472042298801807	0.286557481156358	5.255621573820136	1.481126156570319	True	False	True	False	False	False	0.0	0.008911200173067823
chr6_32117540_C_G_b38	0.0390684	6.966967138613983	3.8501476017100584	0	0	0	1	0	0	0	0	0	1	0	1	0	1	60.0	0.0	-3.8472042298801807	0.286557481156358	5.255621573820136	1.481126156570319	True	False	True	False	False	False	0.0	0.008911200173067823
chr6_32117540_C_G_b38	0.0390684	6.966967138613983	3.8501476017100584	0	0	0	1	0	0	0	0	0	1	0	1	0	1	60.0	0.0	-3.8472042298801807	0.286557481156358	5.255621573820136	1.481126156570319	True	False	True	False	False	False	0.0	0.008911200173067823
chr6_32117540_C_G_b38	0.0390684	6.966967138613983	3.8501476017100584	0	0	0	1	0	0	0	0	0	1	0	1	0	1	60.0	0.0	-3.8472042298801807	0.286557481156358	5.255621573820136	1.481126156570319	True	False	True	False	False	False	0.0	0.008911200173067823
chr17_75733579_G_A_b38	0.00529474	7.902857191280582	4.51085950651685	1	0	0	1	0	0	0	1	0	1	0	1	0	1	80.0	0.0	-0.0888245935267185	0.0	1.767677359165056	0.0	False	True	True	False	False	False	0.0	0.008911196653294581
chr17_75733579_G_A_b38	0.00529474	7.902857191280582	4.51085950651685	1	0	0	1	0	0	0	1	0	1	0	1	0	1	80.0	0.0	-0.0888245935267185	0.0	1.767677359165056	0.0	False	True	True	False	False	False	0.0	0.008911196653294581
chr17_75733579_G_A_b38	0.00529474	7.902857191280582	4.51085950651685	1	0	0	1	0	0	0	1	0	1	0	1	0	1	80.0	0.0	-0.0888245935267185	0.0	1.767677359165056	0.0	False	True	True	False	False	False	0.0	0.008911196653294581
chr17_75733579_G_A_b38	0.00529474	7.902857191280582	4.51085950651685	1	0	0	1	0	0	0	1	0	1	0	1	0	1	80.0	0.0	-0.0888245935267185	0.0	1.767677359165056	0.0	False	True	True	False	False	False	0.0	0.008911196653294581
chr17_75733579_G_A_b38	0.00529474	7.902857191280582	4.51085950651685	1	0	0	1	0	0	0	1	0	1	0	1	0	1	80.0	0.0	-0.0888245935267185	0.0	1.767677359165056	0.0	False	True	True	False	False	False	0.0	0.008911196653294581
chr17_75733579_G_A_b38	0.00529474	7.902857191280582	4.51085950651685	1	0	0	1	0	0	0	1	0	1	0	1	0	1	80.0	0.0	-0.0888245935267185	0.0	1.767677359165056	0.0	False	True	True	False	False	False	0.0	0.008911196653294581
chr16_75228379_G_A_b38	0.0046833	7.405495663199472	5.298317366548036	0	0	0	1	0	1	0	0	1	0	1	1	0	1	50.0	0.0	-6.4070016036440105	0.0	2.63040709518306	0.0	False	True	True	False	False	False	0.0	0.008911195899220374
chr16_75228379_G_A_b38	0.0046833	7.405495663199472	5.298317366548036	0	0	0	1	0	1	0	0	1	0	1	1	0	1	50.0	0.0	-6.4070016036440105	0.0	2.63040709518306	0.0	False	True	True	False	False	False	0.0	0.008911195899220374
chr1_160877827_C_T_b38	0.00842007	7.370230641807081	6.919683849847411	0	0	1	0	0	0	0	1	0	0	1	1	0	1	60.0	0.01	-5.61064447669381	0.0245993961063293	-4.9593006163918005	0.0	True	False	True	False	False	False	0.0	0.008911177703239426
chr1_160877827_C_T_b38	0.00842007	7.370230641807081	6.919683849847411	0	0	1	0	0	0	0	1	0	0	1	1	0	1	60.0	0.01	-5.61064447669381	0.0245993961063293	-4.9593006163918005	0.0	True	False	True	False	False	False	0.0	0.008911177703239426
chr1_160877827_C_T_b38	0.00842007	7.370230641807081	6.919683849847411	0	0	1	0	0	0	0	1	0	0	1	1	0	1	60.0	0.01	-5.61064447669381	0.0245993961063293	-4.9593006163918005	0.0	True	False	True	False	False	False	0.0	0.008911177703239426
chr13_95167002_C_T_b38	0.0349478	6.455198563340122	6.455198563340122	0	0	1	0	0	0	0	0	0	0	0	0	0	1	50.0	0.0	2.4227178475357998	0.0	5.922919025530973	0.0	True	False	True	False	False	False	0.0	0.008911172705570776
chr13_95167002_C_T_b38	0.0547882	6.455198563340122	6.455198563340122	0	0	1	0	0	0	0	0	0	0	0	0	0	1	50.0	0.0	2.4227178475357998	0.0	5.922919025530973	0.0	True	False	True	False	False	False	0.0	0.008911172705570776
chr2_32601198_A_G_b38	0.0139873	6.192362489474872	7.1693500166706	0	0	1	0	0	0	0	0	0	0	0	0	0	1	30.0	0.0	-7.851866412468618	0.0	2.356704370879399	3.666540493961179	True	False	True	False	False	False	0.0	0.008911164648727661
chr7_140458030_C_T_b38	0.00556387	6.885509670034818	6.884486652042782	0	0	0	1	0	1	0	0	1	0	1	1	0	1	30.0	0.0	-3.138366388073125	1.5647886517988026	-3.030513812532853	0.0	True	False	True	False	False	False	0.0	0.008911143692162005
chr7_140458030_C_T_b38	0.00556387	6.885509670034818	6.884486652042782	0	0	0	1	0	1	0	0	1	0	1	1	0	1	30.0	0.0	-3.138366388073125	1.5647886517988026	-3.030513812532853	0.0	True	False	True	False	False	False	0.0	0.008911143692162005
chr7_140458030_C_T_b38	0.00556387	6.885509670034818	6.884486652042782	0	0	0	1	0	1	0	0	1	0	1	1	0	1	30.0	0.0	-3.138366388073125	1.5647886517988026	-3.030513812532853	0.0	True	False	True	False	False	False	0.0	0.008911143692162005
chr15_85685627_G_A_b38	0.236332	6.626717749249025	5.204006687076795	0	0	1	0	1	0	0	0	0	1	0	1	0	1	60.0	0.006	-4.441296871510979	0.0	-1.5276085805586064	0.0	True	False	True	False	False	False	0.0	0.008911083662906681
chr5_55636904_A_G_b38	0.0166211	7.129297548929373	7.129297548929373	0	0	1	0	1	1	0	1	1	1	0	1	0	1	50.0	0.0	-2.9826365097563023	0.0	5.636579937262468	0.0	True	False	True	False	False	False	0.0	0.008911030517381933
chr5_55636904_A_G_b38	0.0166211	7.129297548929373	7.129297548929373	0	0	1	0	1	1	0	1	1	1	0	1	0	1	50.0	0.0	-2.9826365097563023	0.0	5.636579937262468	0.0	True	False	True	False	False	False	0.0	0.008911030517381933
chr5_55636904_A_G_b38	0.0166211	7.129297548929373	7.129297548929373	0	0	1	0	1	1	0	1	1	1	0	1	0	1	50.0	0.0	-2.9826365097563023	0.0	5.636579937262468	0.0	True	False	True	False	False	False	0.0	0.008911030517381933
chr5_55636904_A_G_b38	0.0166211	7.129297548929373	7.129297548929373	0	0	1	0	1	1	0	1	1	1	0	1	0	1	50.0	0.0	-2.9826365097563023	0.0	5.636579937262468	0.0	True	False	True	False	False	False	0.0	0.008911030517381933
chr5_55636904_A_G_b38	0.0166211	7.129297548929373	7.129297548929373	0	0	1	0	1	1	0	1	1	1	0	1	0	1	50.0	0.0	-2.9826365097563023	0.0	5.636579937262468	0.0	True	False	True	False	False	False	0.0	0.008911030517381933
chr6_168033281_C_T_b38	0.0164493	6.621405651764134	6.398594934535208	0	0	0	0	0	1	0	0	1	0	0	1	0	0	60.0	0.001	-3.1111448514605664	0.0	-4.1433136152564245	0.20992042244605358	True	False	True	False	False	False	0.0	0.008910975470663628
chr6_168033281_C_T_b38	0.00270094	6.621405651764134	6.398594934535208	0	0	0	0	0	1	0	0	1	0	0	1	0	0	60.0	0.001	-3.1111448514605664	0.0	-4.1433136152564245	0.20992042244605358	True	False	True	False	False	False	0.0	0.008910975470663628
chr6_168033281_C_T_b38	0.0164493	6.621405651764134	6.398594934535208	0	0	0	0	0	1	0	0	1	0	0	1	0	0	60.0	0.001	-3.1111448514605664	0.0	-4.1433136152564245	0.20992042244605358	True	False	True	False	False	False	0.0	0.008910975470663628
chr6_168033281_C_T_b38	0.00270094	6.621405651764134	6.398594934535208	0	0	0	0	0	1	0	0	1	0	0	1	0	0	60.0	0.001	-3.1111448514605664	0.0	-4.1433136152564245	0.20992042244605358	True	False	True	False	False	False	0.0	0.008910975470663628
chr22_21699596_G_T_b38	0.00113572	7.392031567514591	7.392031567514591	0	0	0	0	0	1	0	1	1	1	0	1	0	1	70.0	0.0	-10.610686411552688	0.0	1.119411425785252	0.0	False	True	True	False	False	False	0.0	0.008910938659378458
chr22_21699596_G_T_b38	0.0140843	7.392031567514591	7.392031567514591	0	0	0	0	0	1	0	1	1	1	0	1	0	1	70.0	0.0	-10.610686411552688	0.0	1.119411425785252	0.0	False	True	True	False	False	False	0.0	0.008910938659378458
chr2_64554479_T_G_b38	0.00372717	6.976348070447749	6.976348070447749	0	0	0	1	0	0	0	0	0	0	0	1	0	1	40.0	0.167	7.245051541943703	13.878465464898513	8.859410787840531	2.522518591045227	True	False	True	False	False	False		0.008910880503350989
chr16_670960_C_T_b38	0.00544312	7.531552381407289	4.248495242049359	1	1	1	0	0	0	0	0	0	0	0	1	0	1	80.0	1.0	-0.9635625272689864	0.0	-5.811352576550242	0.0	False	True	True	False	False	False	0.0	0.008910855187417244
chr16_670960_C_T_b38	0.00544312	7.531552381407289	4.248495242049359	1	1	1	0	0	0	0	0	0	0	0	1	0	1	80.0	1.0	-0.9635625272689864	0.0	-5.811352576550242	0.0	False	True	True	False	False	False	0.0	0.008910855187417244
chr16_670960_C_T_b38	0.00544312	7.531552381407289	4.248495242049359	1	1	1	0	0	0	0	0	0	0	0	1	0	1	80.0	1.0	-0.9635625272689864	0.0	-5.811352576550242	0.0	False	True	True	False	False	False	0.0	0.008910855187417244
chr16_670960_C_T_b38	0.00544312	7.531552381407289	4.248495242049359	1	1	1	0	0	0	0	0	0	0	0	1	0	1	80.0	1.0	-0.9635625272689864	0.0	-5.811352576550242	0.0	False	True	True	False	False	False	0.0	0.008910855187417244
chr16_670960_C_T_b38	0.00544312	7.531552381407289	4.248495242049359	1	1	1	0	0	0	0	0	0	0	0	1	0	1	80.0	1.0	-0.9635625272689864	0.0	-5.811352576550242	0.0	False	True	True	False	False	False	0.0	0.008910855187417244
chr16_670960_C_T_b38	0.00544312	7.531552381407289	4.248495242049359	1	1	1	0	0	0	0	0	0	0	0	1	0	1	80.0	1.0	-0.9635625272689864	0.0	-5.811352576550242	0.0	False	True	True	False	False	False	0.0	0.008910855187417244
chr16_670960_C_T_b38	0.00544312	7.531552381407289	4.248495242049359	1	1	1	0	0	0	0	0	0	0	0	1	0	1	80.0	1.0	-0.9635625272689864	0.0	-5.811352576550242	0.0	False	True	True	False	False	False	0.0	0.008910855187417244
chr16_670960_C_T_b38	0.00544312	7.531552381407289	4.248495242049359	1	1	1	0	0	0	0	0	0	0	0	1	0	1	80.0	1.0	-0.9635625272689864	0.0	-5.811352576550242	0.0	False	True	True	False	False	False	0.0	0.008910855187417244
chr16_670960_C_T_b38	0.00544312	7.531552381407289	4.248495242049359	1	1	1	0	0	0	0	0	0	0	0	1	0	1	80.0	1.0	-0.9635625272689864	0.0	-5.811352576550242	0.0	False	True	True	False	False	False	0.0	0.008910855187417244
chr16_670960_C_T_b38	0.00544312	7.531552381407289	4.248495242049359	1	1	1	0	0	0	0	0	0	0	0	1	0	1	80.0	1.0	-0.9635625272689864	0.0	-5.811352576550242	0.0	False	True	True	False	False	False	0.0	0.008910855187417244
chr16_670960_C_T_b38	0.00544312	7.531552381407289	4.248495242049359	1	1	1	0	0	0	0	0	0	0	0	1	0	1	80.0	1.0	-0.9635625272689864	0.0	-5.811352576550242	0.0	False	True	True	False	False	False	0.0	0.008910855187417244
chr18_57614436_G_A_b38	0.106142	6.6293632534374485	6.6293632534374485	0	0	1	0	0	0	0	0	0	0	0	0	0	1	60.0	0.0	-4.171000120375799	0.0	2.930220161856518	0.0	True	False	True	False	False	False	0.0	0.008910844986576648
chr1_179053582_C_T_b38	0.00317081	6.963189985870238	6.853299093186078	0	0	0	1	0	1	0	0	1	1	0	1	0	1	60.0	0.0	3.180968051807894	0.0	3.278629193688112	0.3996847840005846	True	False	True	False	False	False	0.0	0.008910700358004474
chr1_179053582_C_T_b38	0.00317081	6.963189985870238	6.853299093186078	0	0	0	1	0	1	0	0	1	1	0	1	0	1	60.0	0.0	3.180968051807894	0.0	3.278629193688112	0.3996847840005846	True	False	True	False	False	False	0.0	0.008910700358004474
chr10_18667411_C_T_b38	0.0236106	6.655440350367647	6.655440350367647	0	0	1	0	1	1	0	0	1	1	0	1	1	1	40.0	0.0	-8.460256849653021	0.0	-0.4677810315249644	0.0	True	False	True	False	False	False	0.0	0.008910614469672597
chr10_18667411_C_T_b38	0.0236106	6.655440350367647	6.655440350367647	0	0	1	0	1	1	0	0	1	1	0	1	1	1	40.0	0.0	-8.460256849653021	0.0	-0.4677810315249644	0.0	True	False	True	False	False	False	0.0	0.008910614469672597
chr2_69917166_T_C_b38	0.00684498	6.853299093186078	6.580639137284949	0	0	1	0	0	1	0	0	1	1	0	1	1	0	50.0	0.004	-4.613250837489175	0.0	5.809113993162626	0.17866421673022614	True	False	True	False	False	False	0.0	0.008910609685193114
chr2_69917166_T_C_b38	0.0189008	6.853299093186078	6.580639137284949	0	0	1	0	0	1	0	0	1	1	0	1	1	0	50.0	0.004	-4.613250837489175	0.0	5.809113993162626	0.17866421673022614	True	False	True	False	False	False	0.0	0.008910609685193114
chr2_69917166_T_C_b38	0.0189008	6.853299093186078	6.580639137284949	0	0	1	0	0	1	0	0	1	1	0	1	1	0	50.0	0.004	-4.613250837489175	0.0	5.809113993162626	0.17866421673022614	True	False	True	False	False	False	0.0	0.008910609685193114
chr2_69917166_T_C_b38	0.0189008	6.853299093186078	6.580639137284949	0	0	1	0	0	1	0	0	1	1	0	1	1	0	50.0	0.004	-4.613250837489175	0.0	5.809113993162626	0.17866421673022614	True	False	True	False	False	False	0.0	0.008910609685193114
chr2_69917166_T_C_b38	0.00684498	6.853299093186078	6.580639137284949	0	0	1	0	0	1	0	0	1	1	0	1	1	0	50.0	0.004	-4.613250837489175	0.0	5.809113993162626	0.17866421673022614	True	False	True	False	False	False	0.0	0.008910609685193114
chr2_69917166_T_C_b38	0.00684498	6.853299093186078	6.580639137284949	0	0	1	0	0	1	0	0	1	1	0	1	1	0	50.0	0.004	-4.613250837489175	0.0	5.809113993162626	0.17866421673022614	True	False	True	False	False	False	0.0	0.008910609685193114
chr13_41692789_A_G_b38	0.0173514	6.82001636467413	4.290459441148391	0	0	0	0	0	1	0	0	1	0	0	1	0	1	60.0	0.0	-2.718241624625837	0.0	6.658804384715488	1.4327106940571497	True	False	True	False	False	False	0.0	0.008910604801263617
chr13_41692789_A_G_b38	0.0173514	6.82001636467413	4.290459441148391	0	0	0	0	0	1	0	0	1	0	0	1	0	1	60.0	0.0	-2.718241624625837	0.0	6.658804384715488	1.4327106940571497	True	False	True	False	False	False	0.0	0.008910604801263617
chr13_46355274_C_G_b38	0.0010289	7.055312843339752	7.05444965813294	0	0	1	1	1	1	0	1	1	1	0	1	0	1	40.0	0.001	3.256143125594736	0.0	3.729489995732244	0.6135261794938311	True	False	True	False	False	False	0.0	0.00891047136600732
chr11_120474295_A_G_b38	0.00879384	5.831882477283517	5.579729825986222	0	0	0	0	1	0	0	0	0	0	0	0	0	1	20.0	0.0	-7.502759927337105	0.0	6.854863344481608	0.1210729960296888	True	False	True	False	False	False	0.0	0.00891043186713623
chr11_120474295_A_G_b38	0.00879384	5.831882477283517	5.579729825986222	0	0	0	0	1	0	0	0	0	0	0	0	0	1	20.0	0.0	-7.502759927337105	0.0	6.854863344481608	0.1210729960296888	True	False	True	False	False	False	0.0	0.00891043186713623
chr11_120474295_A_G_b38	0.00879384	5.831882477283517	5.579729825986222	0	0	0	0	1	0	0	0	0	0	0	0	0	1	20.0	0.0	-7.502759927337105	0.0	6.854863344481608	0.1210729960296888	True	False	True	False	False	False	0.0	0.00891043186713623
chr11_120474295_A_G_b38	0.00879384	5.831882477283517	5.579729825986222	0	0	0	0	1	0	0	0	0	0	0	0	0	1	20.0	0.0	-7.502759927337105	0.0	6.854863344481608	0.1210729960296888	True	False	True	False	False	False	0.0	0.00891043186713623
chr11_120474295_A_G_b38	0.00879384	5.831882477283517	5.579729825986222	0	0	0	0	1	0	0	0	0	0	0	0	0	1	20.0	0.0	-7.502759927337105	0.0	6.854863344481608	0.1210729960296888	True	False	True	False	False	False	0.0	0.00891043186713623
chr16_55853538_G_C_b38	0.00175138	6.489204931325317	6.236369590203704	0	0	0	0	0	0	0	0	0	0	0	1	0	1	60.0	0.0	-2.2236274429966536	0.0	-5.290460539272104	0.0	True	False	True	False	False	False	0.0	0.00891040556659666
chr9_36598359_T_C_b38	0.00224454	7.037027614686276	6.942156705699469	0	0	1	1	1	1	0	0	1	1	0	1	0	1	50.0	0.0	0.5692468040139127	6.83974261413485	1.5265009777923666	0.0	True	False	True	False	False	False	0.0	0.008910343059859977
chr9_36598359_T_C_b38	0.00224454	7.037027614686276	6.942156705699469	0	0	1	1	1	1	0	0	1	1	0	1	0	1	50.0	0.0	0.5692468040139127	6.83974261413485	1.5265009777923666	0.0	True	False	True	False	False	False	0.0	0.008910343059859977
chr9_36598359_T_C_b38	0.00224454	7.037027614686276	6.942156705699469	0	0	1	1	1	1	0	0	1	1	0	1	0	1	50.0	0.0	0.5692468040139127	6.83974261413485	1.5265009777923666	0.0	True	False	True	False	False	False	0.0	0.008910343059859977
chr9_36598359_T_C_b38	0.00573942	7.037027614686276	6.942156705699469	0	0	1	1	1	1	0	0	1	1	0	1	0	1	50.0	0.0	0.5692468040139127	6.83974261413485	1.5265009777923666	0.0	True	False	True	False	False	False	0.0	0.008910343059859977
chr9_36598359_T_C_b38	0.00573942	7.037027614686276	6.942156705699469	0	0	1	1	1	1	0	0	1	1	0	1	0	1	50.0	0.0	0.5692468040139127	6.83974261413485	1.5265009777923666	0.0	True	False	True	False	False	False	0.0	0.008910343059859977
chr9_36598359_T_C_b38	0.00573942	7.037027614686276	6.942156705699469	0	0	1	1	1	1	0	0	1	1	0	1	0	1	50.0	0.0	0.5692468040139127	6.83974261413485	1.5265009777923666	0.0	True	False	True	False	False	False	0.0	0.008910343059859977
chr1_115744362_A_G_b38	0.00183835	6.311734809152915	6.144185634125646	0	0	0	1	0	0	0	0	0	0	0	1	0	0	30.0	0.0	3.553066319563524	7.914727237607011	7.042020725693028	2.045395251258199	True	False	True	False	False	False	0.0	0.008910317545066864
chr1_115744362_A_G_b38	0.00401989	6.311734809152915	6.144185634125646	0	0	0	1	0	0	0	0	0	0	0	1	0	0	30.0	0.0	3.553066319563524	7.914727237607011	7.042020725693028	2.045395251258199	True	False	True	False	False	False	0.0	0.008910317545066864
chr2_86050127_A_T_b38	0.03729	6.786716950605081	6.786716950605081	0	0	0	1	0	1	0	0	1	0	0	0	0	1	60.0	0.007	0.2471096044458415	0.0	-2.746736768663183	0.0	True	False	True	False	False	False	0.0	0.00891030444272726
chr6_134993044_C_T_b38	0.00198459	6.5722825426940075	6.570882962339584	0	0	0	1	0	0	0	0	0	0	0	0	0	1	60.0	0.021	5.96164424581781	0.0	0.9399798684647536	0.0	True	False	True	False	False	False	0.0	0.00891029557417685
chr6_134993044_C_T_b38	0.00282568	6.5722825426940075	6.570882962339584	0	0	0	1	0	0	0	0	0	0	0	0	0	1	60.0	0.021	5.96164424581781	0.0	0.9399798684647536	0.0	True	False	True	False	False	False	0.0	0.00891029557417685
chr7_94423291_A_G_b38	0.00895728	7.239214973779806	6.71174039505618	0	0	1	1	1	1	0	0	1	1	0	1	0	1	40.0	0.008	5.074595272376109	12.012825288738616	3.802725490086729	1.7578942212924673	False	True	True	False	False	False	0.0	0.008910254604939067
chr12_21463289_G_A_b38	0.0192531	6.309918278226516	6.059123195581797	0	0	0	0	0	0	0	0	0	0	0	0	0	1	50.0	0.0	-3.048947405574421	1.8554095677128943	-0.1552856158278643	0.5198909246672728	True	False	True	False	False	False	0.0	0.008910194646657306
chr12_21463289_G_A_b38	0.0192531	6.309918278226516	6.059123195581797	0	0	0	0	0	0	0	0	0	0	0	0	0	1	50.0	0.0	-3.048947405574421	1.8554095677128943	-0.1552856158278643	0.5198909246672728	True	False	True	False	False	False	0.0	0.008910194646657306
chr12_21463289_G_A_b38	0.0192531	6.309918278226516	6.059123195581797	0	0	0	0	0	0	0	0	0	0	0	0	0	1	50.0	0.0	-3.048947405574421	1.8554095677128943	-0.1552856158278643	0.5198909246672728	True	False	True	False	False	False	0.0	0.008910194646657306
chr13_101083330_G_T_b38	0.0170753	6.163314804034641	4.890349128221754	0	0	0	0	0	0	0	0	0	0	0	0	0	0	40.0	0.024	-17.67157029521077	0.0	-0.530190203872678	0.0	True	False	True	False	False	False	0.0	0.008910137548896148
chr13_101083330_G_T_b38	0.0170753	6.163314804034641	4.890349128221754	0	0	0	0	0	0	0	0	0	0	0	0	0	0	40.0	0.024	-17.67157029521077	0.0	-0.530190203872678	0.0	True	False	True	False	False	False	0.0	0.008910137548896148
chr13_101083330_G_T_b38	0.0262582	6.163314804034641	4.890349128221754	0	0	0	0	0	0	0	0	0	0	0	0	0	0	40.0	0.024	-17.67157029521077	0.0	-0.530190203872678	0.0	True	False	True	False	False	False	0.0	0.008910137548896148
chr13_101083330_G_T_b38	0.0262582	6.163314804034641	4.890349128221754	0	0	0	0	0	0	0	0	0	0	0	0	0	0	40.0	0.024	-17.67157029521077	0.0	-0.530190203872678	0.0	True	False	True	False	False	False	0.0	0.008910137548896148
chr13_101083330_G_T_b38	0.0262582	6.163314804034641	4.890349128221754	0	0	0	0	0	0	0	0	0	0	0	0	0	0	40.0	0.024	-17.67157029521077	0.0	-0.530190203872678	0.0	True	False	True	False	False	False	0.0	0.008910137548896148
chr13_101083330_G_T_b38	0.0170753	6.163314804034641	4.890349128221754	0	0	0	0	0	0	0	0	0	0	0	0	0	0	40.0	0.024	-17.67157029521077	0.0	-0.530190203872678	0.0	True	False	True	False	False	False	0.0	0.008910137548896148
chr11_7650018_G_A_b38	0.00479301	6.77078942390898	5.8998973535824915	0	0	0	0	0	1	0	0	1	0	0	1	0	1	60.0	0.0	-2.828861694170532	6.347496539738408	4.742000063192876	0.0	True	False	True	False	False	False	0.0	0.00891009596089853
chr11_7650018_G_A_b38	0.00355437	6.77078942390898	5.8998973535824915	0	0	0	0	0	1	0	0	1	0	0	1	0	1	60.0	0.0	-2.828861694170532	6.347496539738408	4.742000063192876	0.0	True	False	True	False	False	False	0.0	0.00891009596089853
chr11_7650018_G_A_b38	0.00479301	6.77078942390898	5.8998973535824915	0	0	0	0	0	1	0	0	1	0	0	1	0	1	60.0	0.0	-2.828861694170532	6.347496539738408	4.742000063192876	0.0	True	False	True	False	False	False	0.0	0.00891009596089853
chr11_7650018_G_A_b38	0.00479301	6.77078942390898	5.8998973535824915	0	0	0	0	0	1	0	0	1	0	0	1	0	1	60.0	0.0	-2.828861694170532	6.347496539738408	4.742000063192876	0.0	True	False	True	False	False	False	0.0	0.00891009596089853
chr11_7650018_G_A_b38	0.00479301	6.77078942390898	5.8998973535824915	0	0	0	0	0	1	0	0	1	0	0	1	0	1	60.0	0.0	-2.828861694170532	6.347496539738408	4.742000063192876	0.0	True	False	True	False	False	False	0.0	0.00891009596089853
chr11_7650018_G_A_b38	0.00355437	6.77078942390898	5.8998973535824915	0	0	0	0	0	1	0	0	1	0	0	1	0	1	60.0	0.0	-2.828861694170532	6.347496539738408	4.742000063192876	0.0	True	False	True	False	False	False	0.0	0.00891009596089853
chr11_7650018_G_A_b38	0.00355437	6.77078942390898	5.8998973535824915	0	0	0	0	0	1	0	0	1	0	0	1	0	1	60.0	0.0	-2.828861694170532	6.347496539738408	4.742000063192876	0.0	True	False	True	False	False	False	0.0	0.00891009596089853
chr11_7650018_G_A_b38	0.00355437	6.77078942390898	5.8998973535824915	0	0	0	0	0	1	0	0	1	0	0	1	0	1	60.0	0.0	-2.828861694170532	6.347496539738408	4.742000063192876	0.0	True	False	True	False	False	False	0.0	0.00891009596089853
chr11_7650018_G_A_b38	0.00355437	6.77078942390898	5.8998973535824915	0	0	0	0	0	1	0	0	1	0	0	1	0	1	60.0	0.0	-2.828861694170532	6.347496539738408	4.742000063192876	0.0	True	False	True	False	False	False	0.0	0.00891009596089853
chr11_7650018_G_A_b38	0.00479301	6.77078942390898	5.8998973535824915	0	0	0	0	0	1	0	0	1	0	0	1	0	1	60.0	0.0	-2.828861694170532	6.347496539738408	4.742000063192876	0.0	True	False	True	False	False	False	0.0	0.00891009596089853
chr10_119133555_G_A_b38	0.023343	6.947937068614969	6.352629396319567	1	0	1	0	0	1	0	0	1	0	0	1	0	1	20.0	0.001	-5.900088881959468	1.9593742537331835	-0.8574698459604022	0.0	False	True	True	False	False	False	0.0	0.00891009543700323
chr10_119133555_G_A_b38	0.023343	6.947937068614969	6.352629396319567	1	0	1	0	0	1	0	0	1	0	0	1	0	1	20.0	0.001	-5.900088881959468	1.9593742537331835	-0.8574698459604022	0.0	False	True	True	False	False	False	0.0	0.00891009543700323
chr10_119133555_G_A_b38	0.023343	6.947937068614969	6.352629396319567	1	0	1	0	0	1	0	0	1	0	0	1	0	1	20.0	0.001	-5.900088881959468	1.9593742537331835	-0.8574698459604022	0.0	False	True	True	False	False	False	0.0	0.00891009543700323
chr10_88765567_T_C_b38	0.00985504	6.555356891810665	6.553933404025811	0	0	1	0	0	1	0	0	1	0	0	1	0	1	30.0	0.0	-18.73329811734223	0.0	4.826350249508764	0.0	True	False	True	False	False	False	0.0	0.008910051925416322
chr2_95375859_G_A_b38	0.00684409	6.919683849847411	6.480044561926653	0	0	1	0	1	0	0	0	0	1	0	1	0	0	60.0	0.944	-13.006438656735124	0.0	-5.294588238440447	0.8560688565849546	True	False	True	False	False	False	0.0	0.008910029369555659
chr2_95375859_G_A_b38	0.00684409	6.919683849847411	6.480044561926653	0	0	1	0	1	0	0	0	0	1	0	1	0	0	60.0	0.944	-13.006438656735124	0.0	-5.294588238440447	0.8560688565849546	True	False	True	False	False	False	0.0	0.008910029369555659
chr2_95375859_G_A_b38	0.00684409	6.919683849847411	6.480044561926653	0	0	1	0	1	0	0	0	0	1	0	1	0	0	60.0	0.944	-13.006438656735124	0.0	-5.294588238440447	0.8560688565849546	True	False	True	False	False	False	0.0	0.008910029369555659
chr2_95375859_G_A_b38	0.00684409	6.919683849847411	6.480044561926653	0	0	1	0	1	0	0	0	0	1	0	1	0	0	60.0	0.944	-13.006438656735124	0.0	-5.294588238440447	0.8560688565849546	True	False	True	False	False	False	0.0	0.008910029369555659
chr7_158111755_A_G_b38	0.0197659	6.734591659972948	6.734591659972948	0	0	1	0	1	1	0	1	1	0	0	1	0	0	40.0	0.0	-0.8169323174388187	3.1132354051710136	-0.7691855969139212	0.0	True	False	True	False	False	False		0.008909977011306991
chr7_158111755_A_G_b38	0.00866376	6.734591659972948	6.734591659972948	0	0	1	0	1	1	0	1	1	0	0	1	0	0	40.0	0.0	-0.8169323174388187	3.1132354051710136	-0.7691855969139212	0.0	True	False	True	False	False	False		0.008909977011306991
chr5_129688508_A_G_b38	0.0026772	5.68697535633982	5.68697535633982	0	0	0	0	0	0	0	0	0	0	0	0	0	0	20.0	0.011	6.332956287997285	0.6695083867973866	-2.5484220293038646	0.0	True	False	True	False	False	False	0.0	0.008909940893792469
chr5_129688508_A_G_b38	0.0026772	5.68697535633982	5.68697535633982	0	0	0	0	0	0	0	0	0	0	0	0	0	0	20.0	0.011	6.332956287997285	0.6695083867973866	-2.5484220293038646	0.0	True	False	True	False	False	False	0.0	0.008909940893792469
chr9_26885775_C_T_b38	0.0324952	6.025865973825314	5.796057750765372	0	0	0	0	0	0	0	0	0	0	0	0	0	1	20.0	0.001	-15.0639737829775	0.1077045983506899	11.288495593611437	3.0791630273779944	True	False	True	False	False	False	0.0	0.008909937247633913
chr5_849594_G_A_b38	0.0323399	7.014814351275545	4.02535169073515	0	0	0	0	0	1	1	0	1	1	0	1	0	0	80.0	0.0	-7.840959555717447	0.0	-5.574130745110871	0.0	True	False	True	False	False	False	0.0	0.008909871760520528
chr5_849594_G_A_b38	0.0323399	7.014814351275545	4.02535169073515	0	0	0	0	0	1	1	0	1	1	0	1	0	0	80.0	0.0	-7.840959555717447	0.0	-5.574130745110871	0.0	True	False	True	False	False	False	0.0	0.008909871760520528
chr5_849594_G_A_b38	0.0323399	7.014814351275545	4.02535169073515	0	0	0	0	0	1	1	0	1	1	0	1	0	0	80.0	0.0	-7.840959555717447	0.0	-5.574130745110871	0.0	True	False	True	False	False	False	0.0	0.008909871760520528
chr5_849594_G_A_b38	0.0323399	7.014814351275545	4.02535169073515	0	0	0	0	0	1	1	0	1	1	0	1	0	0	80.0	0.0	-7.840959555717447	0.0	-5.574130745110871	0.0	True	False	True	False	False	False	0.0	0.008909871760520528
chr7_100468818_T_A_b38	0.0202634	7.024649030453636	6.610696044717759	0	0	1	0	0	1	0	0	1	0	0	1	0	1	50.0	0.0	3.544258944957976	9.388764417307236	-1.610273333141727	0.0	True	False	True	False	False	False	0.0	0.008909849029801159
chr5_111478885_T_C_b38	0.0216412	5.937536205082426	5.937536205082426	0	0	0	1	0	0	0	0	0	0	0	0	0	1	20.0	0.0	-10.91023353117568	3.3798878973319724	3.1283126226884264	0.0	True	False	True	False	False	False	0.0	0.008909791033423192
chr9_136763599_G_T_b38	0.132134	7.502738210754851	4.736198448394496	0	0	0	0	0	1	0	1	1	1	0	1	0	0	80.0	0.0	-7.05938147325633	0.0	4.1308599830163	0.0	True	False	True	False	False	False	0.3373	0.008909769535593368
chr19_18777340_C_T_b38	0.0014911	7.438383530044307	5.14166355650266	1	0	0	0	0	0	0	0	0	0	0	1	0	1	70.0	1.0	-6.710628278954208	2.787658476711502	2.8408135286684697	0.6414091458872595	False	True	True	False	False	False	0.0	0.008909760486789169
chr19_18777340_C_T_b38	0.0014911	7.438383530044307	5.14166355650266	1	0	0	0	0	0	0	0	0	0	0	1	0	1	70.0	1.0	-6.710628278954208	2.787658476711502	2.8408135286684697	0.6414091458872595	False	True	True	False	False	False	0.0	0.008909760486789169
chr14_71088879_A_G_b38	0.0907743	5.749392985908253	5.746203190540153	0	0	0	0	0	0	0	0	0	0	0	0	0	1	20.0	0.0	-11.632030417043246	3.615497370121045	-0.4564595575239707	0.0	True	False	True	False	False	False	0.0	0.00890976024055593
chr14_71088879_A_G_b38	0.0907743	5.749392985908253	5.746203190540153	0	0	0	0	0	0	0	0	0	0	0	0	0	1	20.0	0.0	-11.632030417043246	3.615497370121045	-0.4564595575239707	0.0	True	False	True	False	False	False	0.0	0.00890976024055593
chr14_71088879_A_G_b38	0.0907743	5.749392985908253	5.746203190540153	0	0	0	0	0	0	0	0	0	0	0	0	0	1	20.0	0.0	-11.632030417043246	3.615497370121045	-0.4564595575239707	0.0	True	False	True	False	False	False	0.0	0.00890976024055593
chr14_71088879_A_G_b38	0.0907743	5.749392985908253	5.746203190540153	0	0	0	0	0	0	0	0	0	0	0	0	0	1	20.0	0.0	-11.632030417043246	3.615497370121045	-0.4564595575239707	0.0	True	False	True	False	False	False	0.0	0.00890976024055593
chr19_39101498_C_T_b38	0.00318127	6.823286122355687	3.5263605246161616	1	0	0	0	0	0	0	0	0	0	0	0	0	0	70.0	1.0	-6.102938378094593	0.0	5.998912485478826	0.0	False	True	True	False	False	False	0.0	0.008909729917269975
chr19_39101498_C_T_b38	0.00318127	6.823286122355687	3.5263605246161616	1	0	0	0	0	0	0	0	0	0	0	0	0	0	70.0	1.0	-6.102938378094593	0.0	5.998912485478826	0.0	False	True	True	False	False	False	0.0	0.008909729917269975
chr3_100262234_T_C_b38	0.0126874	6.536691597591305	6.536691597591305	0	0	0	0	0	1	1	0	1	1	1	1	0	0	20.0	0.014	5.934405735158285	0.0	0.6453698095783551	0.0	True	False	True	False	False	False	0.0	0.00890965709530156
chr17_82177464_C_G_b38	0.0303836	6.918695219020472	6.917705609835305	0	0	1	0	0	0	0	0	0	0	0	1	0	1	60.0	0.008	-4.211348600999223	0.0	10.023343149407616	0.6306228923288444	True	False	True	False	False	False	0.0	0.008909573917532583
chr17_82177464_C_G_b38	0.0303836	6.918695219020472	6.917705609835305	0	0	1	0	0	0	0	0	0	0	0	1	0	1	60.0	0.008	-4.211348600999223	0.0	10.023343149407616	0.6306228923288444	True	False	True	False	False	False	0.0	0.008909573917532583
chr17_82177464_C_G_b38	0.00858265	6.918695219020472	6.917705609835305	0	0	1	0	0	0	0	0	0	0	0	1	0	1	60.0	0.008	-4.211348600999223	0.0	10.023343149407616	0.6306228923288444	True	False	True	False	False	False	0.0	0.008909573917532583
chr17_82177464_C_G_b38	0.00858265	6.918695219020472	6.917705609835305	0	0	1	0	0	0	0	0	0	0	0	1	0	1	60.0	0.008	-4.211348600999223	0.0	10.023343149407616	0.6306228923288444	True	False	True	False	False	False	0.0	0.008909573917532583
chr17_82177464_C_G_b38	0.0303836	6.918695219020472	6.917705609835305	0	0	1	0	0	0	0	0	0	0	0	1	0	1	60.0	0.008	-4.211348600999223	0.0	10.023343149407616	0.6306228923288444	True	False	True	False	False	False	0.0	0.008909573917532583
chr17_82177464_C_G_b38	0.00858265	6.918695219020472	6.917705609835305	0	0	1	0	0	0	0	0	0	0	0	1	0	1	60.0	0.008	-4.211348600999223	0.0	10.023343149407616	0.6306228923288444	True	False	True	False	False	False	0.0	0.008909573917532583
chr10_132154515_G_A_b38	0.0239119	6.6293632534374485	6.26530121273771	0	0	1	0	0	0	0	0	0	0	0	0	0	1	60.0	0.0	-5.668028927406102	0.0	1.8180655430132333	0.0	True	False	True	False	False	False	0.0	0.008909542733746278
chr10_132154515_G_A_b38	0.0239119	6.6293632534374485	6.26530121273771	0	0	1	0	0	0	0	0	0	0	0	0	0	1	60.0	0.0	-5.668028927406102	0.0	1.8180655430132333	0.0	True	False	True	False	False	False	0.0	0.008909542733746278
chr10_122838275_C_T_b38	0.00679045	6.77078942390898	5.181783550292085	0	0	0	0	0	0	0	0	0	0	0	1	0	1	60.0	0.0	-6.3579862059194046	0.0	5.661620534275606	0.0	True	False	True	False	False	False	0.0	0.008909490943111914
chr10_122838275_C_T_b38	0.00679045	6.77078942390898	5.181783550292085	0	0	0	0	0	0	0	0	0	0	0	1	0	1	60.0	0.0	-6.3579862059194046	0.0	5.661620534275606	0.0	True	False	True	False	False	False	0.0	0.008909490943111914
chr10_122838275_C_T_b38	0.00679045	6.77078942390898	5.181783550292085	0	0	0	0	0	0	0	0	0	0	0	1	0	1	60.0	0.0	-6.3579862059194046	0.0	5.661620534275606	0.0	True	False	True	False	False	False	0.0	0.008909490943111914
chr17_48181731_A_C_b38	0.00235406	6.234410725718371	6.4967749901858625	0	0	0	0	1	0	0	1	0	0	0	1	0	1	30.0	0.002	4.887997343908152	1.037922577970257	6.226261623444493	0.0	True	False	True	False	False	False	0.0	0.008909427105156766
chr17_48181731_A_C_b38	0.00235406	6.234410725718371	6.4967749901858625	0	0	0	0	1	0	0	1	0	0	0	1	0	1	30.0	0.002	4.887997343908152	1.037922577970257	6.226261623444493	0.0	True	False	True	False	False	False	0.0	0.008909427105156766
chr2_110795929_C_T_b38	0.00658861	7.5251007461258	3.4339872044851463	0	0	0	0	0	0	0	0	0	0	0	1	0	1	80.0	0.001	-3.679615615607659	1.55897433057706	5.2325510231991785	0.479503657238574	False	True	True	False	False	False	0.0	0.008909413085173849
chr12_64728491_T_C_b38	0.00453552	6.144185634125646	6.142037405587356	0	0	1	0	0	0	0	0	0	0	0	0	0	1	30.0	0.0	-4.320768221112268	0.0	0.176676399420451	2.040843674024522	True	False	True	False	False	False	0.0	0.008909408662515704
chr12_64728491_T_C_b38	0.00453552	6.144185634125646	6.142037405587356	0	0	1	0	0	0	0	0	0	0	0	0	0	1	30.0	0.0	-4.320768221112268	0.0	0.176676399420451	2.040843674024522	True	False	True	False	False	False	0.0	0.008909408662515704
chr19_49587705_G_A_b38	0.0495049	6.833031732786201	6.674561391814426	0	0	1	0	0	1	0	0	1	1	0	0	0	0	60.0	0.009	-2.4373752668933304	2.796617452313809	6.218429308907034	0.29551028337606056	True	False	True	False	False	False	0.0	0.008909341705387683
chr19_49587705_G_A_b38	0.0495049	6.833031732786201	6.674561391814426	0	0	1	0	0	1	0	0	1	1	0	0	0	0	60.0	0.009	-2.4373752668933304	2.796617452313809	6.218429308907034	0.29551028337606056	True	False	True	False	False	False	0.0	0.008909341705387683
chr19_49587705_G_A_b38	0.0495049	6.833031732786201	6.674561391814426	0	0	1	0	0	1	0	0	1	1	0	0	0	0	60.0	0.009	-2.4373752668933304	2.796617452313809	6.218429308907034	0.29551028337606056	True	False	True	False	False	False	0.0	0.008909341705387683
chr14_68892922_C_T_b38	0.00262457	6.716594773520978	6.461468176353717	0	0	0	1	0	1	0	0	1	1	0	1	0	1	40.0	0.0	0.6826516610484551	0.0	8.05011463647488	5.745448014846602	True	False	True	False	False	False	0.0	0.008909274388817296
chr14_68892922_C_T_b38	0.00389919	6.716594773520978	6.461468176353717	0	0	0	1	0	1	0	0	1	1	0	1	0	1	40.0	0.0	0.6826516610484551	0.0	8.05011463647488	5.745448014846602	True	False	True	False	False	False	0.0	0.008909274388817296
chr13_113168872_G_T_b38	0.00170735	6.836259277277067	7.340186835320115	0	0	0	1	0	0	0	0	0	0	0	1	0	1	60.0	0.033	3.5420564945897497	6.38130526789185	4.576932769990208	0.0	True	False	True	False	False	False	0.0	0.008909257237016688
chr1_148109181_C_T_b38	0.00454789	6.551080335043404	4.634728988229636	0	0	1	0	0	1	0	0	1	0	0	0	0	1	40.0	0.003	-3.0376567377370223	0.0	5.906651037416935	0.0	True	False	True	False	False	False	0.0	0.008909193712298905
chr1_148109181_C_T_b38	0.00454789	6.551080335043404	4.634728988229636	0	0	1	0	0	1	0	0	1	0	0	0	0	1	40.0	0.003	-3.0376567377370223	0.0	5.906651037416935	0.0	True	False	True	False	False	False	0.0	0.008909193712298905
chr1_148109181_C_T_b38	0.00454789	6.551080335043404	4.634728988229636	0	0	1	0	0	1	0	0	1	0	0	0	0	1	40.0	0.003	-3.0376567377370223	0.0	5.906651037416935	0.0	True	False	True	False	False	False	0.0	0.008909193712298905
chr1_40541259_A_G_b38	0.00115959	6.513230110912307	4.007333185232471	0	1	0	0	0	0	0	0	0	0	0	0	0	1	60.0	0.0	-3.3974672042379583	0.784419125411175	7.823287334403609	0.07675540129015701	True	False	True	False	False	False	0.0	0.008909151617799689
chr1_40541259_A_G_b38	0.00115959	6.513230110912307	4.007333185232471	0	1	0	0	0	0	0	0	0	0	0	0	0	1	60.0	0.0	-3.3974672042379583	0.784419125411175	7.823287334403609	0.07675540129015701	True	False	True	False	False	False	0.0	0.008909151617799689
chr1_40541259_A_G_b38	0.00115959	6.513230110912307	4.007333185232471	0	1	0	0	0	0	0	0	0	0	0	0	0	1	60.0	0.0	-3.3974672042379583	0.784419125411175	7.823287334403609	0.07675540129015701	True	False	True	False	False	False	0.0	0.008909151617799689
chr10_7578806_A_G_b38	0.0016843	6.236369590203704	4.634728988229636	0	0	0	0	0	0	0	0	0	0	0	0	0	0	50.0	0.0	-7.0377063049141455	0.0	-0.8998674428316065	0.0	True	False	True	False	False	False	0.0	0.008909097314481168
chr17_64607499_G_A_b38	0.00865239	6.756932389247553	6.756932389247553	0	0	0	0	0	0	0	0	0	1	0	1	0	1	70.0	0.018	-3.3279660197396645	8.979400547872954	3.598314934386714	0.0	True	False	True	False	False	False		0.008909091304468538
chr12_132571954_C_T_b38	0.0251214	7.388327859577107	4.553876891600541	0	1	0	1	0	0	0	0	0	1	0	1	0	1	50.0	0.0	1.2885188929971572	0.0	7.294146093658391	0.0	False	True	True	False	False	False	0.0	0.008909007867615653
chr12_49558259_T_G_b38	0.00554892	6.981934677156389	3.58351893845611	1	0	0	1	0	0	0	0	0	1	1	0	0	1	40.0	0.593	7.753358189776586	0.0	3.929813773090501	0.12736297548977404	True	False	True	False	False	False	0.0	0.008908959685369413
chr12_49558259_T_G_b38	0.00554892	6.981934677156389	3.58351893845611	1	0	0	1	0	0	0	0	0	1	1	0	0	1	40.0	0.593	7.753358189776586	0.0	3.929813773090501	0.12736297548977404	True	False	True	False	False	False	0.0	0.008908959685369413
chr12_49558259_T_G_b38	0.00554892	6.981934677156389	3.58351893845611	1	0	0	1	0	0	0	0	0	1	1	0	0	1	40.0	0.593	7.753358189776586	0.0	3.929813773090501	0.12736297548977404	True	False	True	False	False	False	0.0	0.008908959685369413
chr12_49558259_T_G_b38	0.00554892	6.981934677156389	3.58351893845611	1	0	0	1	0	0	0	0	0	1	1	0	0	1	40.0	0.593	7.753358189776586	0.0	3.929813773090501	0.12736297548977404	True	False	True	False	False	False	0.0	0.008908959685369413
chr12_49558259_T_G_b38	0.00554892	6.981934677156389	3.58351893845611	1	0	0	1	0	0	0	0	0	1	1	0	0	1	40.0	0.593	7.753358189776586	0.0	3.929813773090501	0.12736297548977404	True	False	True	False	False	False	0.0	0.008908959685369413
chr12_49558259_T_G_b38	0.00554892	6.981934677156389	3.58351893845611	1	0	0	1	0	0	0	0	0	1	1	0	0	1	40.0	0.593	7.753358189776586	0.0	3.929813773090501	0.12736297548977404	True	False	True	False	False	False	0.0	0.008908959685369413
chr6_33070771_T_C_b38	0.0043941	6.745236349484363	6.786716950605081	0	0	0	0	0	1	0	0	1	0	0	1	0	1	50.0	0.0	-2.973708344274565	1.0131720567405078	-0.8277192410527334	0.6876154263154106	True	False	True	False	False	False	0.0	0.008908932783741054
chr6_33070771_T_C_b38	0.0043941	6.745236349484363	6.786716950605081	0	0	0	0	0	1	0	0	1	0	0	1	0	1	50.0	0.0	-2.973708344274565	1.0131720567405078	-0.8277192410527334	0.6876154263154106	True	False	True	False	False	False	0.0	0.008908932783741054
chr6_33070771_T_C_b38	0.0043941	6.745236349484363	6.786716950605081	0	0	0	0	0	1	0	0	1	0	0	1	0	1	50.0	0.0	-2.973708344274565	1.0131720567405078	-0.8277192410527334	0.6876154263154106	True	False	True	False	False	False	0.0	0.008908932783741054
chr6_97230772_C_T_b38	0.00503664	6.484635235635252	6.22455842927536	0	0	0	0	0	0	0	0	0	0	0	1	0	1	20.0	0.002	-8.23929857754354	4.060682960289219	4.2634938928377295	0.0	False	True	True	False	False	False	0.0	0.008908829639249535
chr6_97230772_C_T_b38	0.00503664	6.484635235635252	6.22455842927536	0	0	0	0	0	0	0	0	0	0	0	1	0	1	20.0	0.002	-8.23929857754354	4.060682960289219	4.2634938928377295	0.0	False	True	True	False	False	False	0.0	0.008908829639249535
chr15_25709852_C_T_b38	0.00433015	6.9650803456014065	6.925595197110468	0	0	0	0	0	0	0	0	0	0	0	0	0	0	60.0	0.0	4.049123773535825	5.633324807529025	5.137110614140148	4.250765498298115	False	True	True	False	False	False	0.0	0.008908796715677762
chr15_25709852_C_T_b38	0.00433015	6.9650803456014065	6.925595197110468	0	0	0	0	0	0	0	0	0	0	0	0	0	0	60.0	0.0	4.049123773535825	5.633324807529025	5.137110614140148	4.250765498298115	False	True	True	False	False	False	0.0	0.008908796715677762
chr1_185176321_C_G_b38	0.00715003	6.548219102762372	7.097548850614793	0	0	1	1	0	0	0	0	0	0	0	1	0	1	40.0	0.109	-5.8640468521076965	0.0	-0.1042762826888292	0.0	True	False	True	False	False	False	0.0	0.008908743147859272
chr1_185176321_C_G_b38	0.00715003	6.548219102762372	7.097548850614793	0	0	1	1	0	0	0	0	0	0	0	1	0	1	40.0	0.109	-5.8640468521076965	0.0	-0.1042762826888292	0.0	True	False	True	False	False	False	0.0	0.008908743147859272
chr5_149207990_T_C_b38	0.0063059	6.890609120147166	6.75343791859778	0	0	0	1	1	1	0	0	1	0	0	1	0	1	60.0	0.0	5.440685652356959	4.059343371459858	3.7438360488734617	0.0	True	False	True	False	False	False	0.0	0.008908688178664501
chr5_149207990_T_C_b38	0.00879611	6.890609120147166	6.75343791859778	0	0	0	1	1	1	0	0	1	0	0	1	0	1	60.0	0.0	5.440685652356959	4.059343371459858	3.7438360488734617	0.0	True	False	True	False	False	False	0.0	0.008908688178664501
chr5_149207990_T_C_b38	0.00879611	6.890609120147166	6.75343791859778	0	0	0	1	1	1	0	0	1	0	0	1	0	1	60.0	0.0	5.440685652356959	4.059343371459858	3.7438360488734617	0.0	True	False	True	False	False	False	0.0	0.008908688178664501
chr5_149207990_T_C_b38	0.0063059	6.890609120147166	6.75343791859778	0	0	0	1	1	1	0	0	1	0	0	1	0	1	60.0	0.0	5.440685652356959	4.059343371459858	3.7438360488734617	0.0	True	False	True	False	False	False	0.0	0.008908688178664501
chr10_116126105_C_T_b38	0.00927582	6.3080984415095305	6.3080984415095305	0	0	0	1	1	0	0	0	0	0	0	0	0	0	50.0	0.0	-3.627304876874449	0.6867397089802667	6.593507619889849	0.0	True	False	True	False	False	False	0.0	0.008908671976587979
chr10_116126105_C_T_b38	0.0695876	6.3080984415095305	6.3080984415095305	0	0	0	1	1	0	0	0	0	0	0	0	0	0	50.0	0.0	-3.627304876874449	0.6867397089802667	6.593507619889849	0.0	True	False	True	False	False	False	0.0	0.008908671976587979
chr9_35707341_G_A_b38	0.0292197	7.22983877815125	1.9459101490553132	0	0	0	0	0	1	0	0	1	1	0	1	0	1	60.0	0.765	10.119306349993614	1.3813140686848264	-3.8957502984906895	0.0	True	False	True	False	False	False	0.4386	0.008908664166317288
chr9_35707341_G_A_b38	0.0292197	7.22983877815125	1.9459101490553132	0	0	0	0	0	1	0	0	1	1	0	1	0	1	60.0	0.765	10.119306349993614	1.3813140686848264	-3.8957502984906895	0.0	True	False	True	False	False	False	0.4386	0.008908664166317288
chr9_35707341_G_A_b38	0.0292197	7.22983877815125	1.9459101490553132	0	0	0	0	0	1	0	0	1	1	0	1	0	1	60.0	0.765	10.119306349993614	1.3813140686848264	-3.8957502984906895	0.0	True	False	True	False	False	False	0.4386	0.008908664166317288
chr9_35707341_G_A_b38	0.0292197	7.22983877815125	1.9459101490553132	0	0	0	0	0	1	0	0	1	1	0	1	0	1	60.0	0.765	10.119306349993614	1.3813140686848264	-3.8957502984906895	0.0	True	False	True	False	False	False	0.4386	0.008908664166317288
chr9_35707341_G_A_b38	0.0292197	7.22983877815125	1.9459101490553132	0	0	0	0	0	1	0	0	1	1	0	1	0	1	60.0	0.765	10.119306349993614	1.3813140686848264	-3.8957502984906895	0.0	True	False	True	False	False	False	0.4386	0.008908664166317288
chr9_35707341_G_A_b38	0.0292197	7.22983877815125	1.9459101490553132	0	0	0	0	0	1	0	0	1	1	0	1	0	1	60.0	0.765	10.119306349993614	1.3813140686848264	-3.8957502984906895	0.0	True	False	True	False	False	False	0.4386	0.008908664166317288
chr20_36916137_G_T_b38	0.0552108	6.816735880594968	5.976350909297934	0	0	1	0	0	1	0	0	1	0	0	0	0	1	60.0	0.001	-4.443844573932415	0.0	-0.371995947146452	0.0	True	False	True	False	False	False	0.0	0.008908618685325522
chr1_156597938_T_C_b38	0.0031857	6.996681488176539	5.214935757608986	0	0	1	0	0	1	0	1	1	0	0	1	0	1	40.0	0.0	-17.508862533696803	0.0	7.23229167998857	0.0	False	True	True	False	False	False	0.0	0.00890831738477285
chr1_156597938_T_C_b38	0.0031857	6.996681488176539	5.214935757608986	0	0	1	0	0	1	0	1	1	0	0	1	0	1	40.0	0.0	-17.508862533696803	0.0	7.23229167998857	0.0	False	True	True	False	False	False	0.0	0.00890831738477285
chr1_156597938_T_C_b38	0.0031857	6.996681488176539	5.214935757608986	0	0	1	0	0	1	0	1	1	0	0	1	0	1	40.0	0.0	-17.508862533696803	0.0	7.23229167998857	0.0	False	True	True	False	False	False	0.0	0.00890831738477285
chr1_156597938_T_C_b38	0.0031857	6.996681488176539	5.214935757608986	0	0	1	0	0	1	0	1	1	0	0	1	0	1	40.0	0.0	-17.508862533696803	0.0	7.23229167998857	0.0	False	True	True	False	False	False	0.0	0.00890831738477285
chr1_156597938_T_C_b38	0.0031857	6.996681488176539	5.214935757608986	0	0	1	0	0	1	0	1	1	0	0	1	0	1	40.0	0.0	-17.508862533696803	0.0	7.23229167998857	0.0	False	True	True	False	False	False	0.0	0.00890831738477285
chr1_156597938_T_C_b38	0.0031857	6.996681488176539	5.214935757608986	0	0	1	0	0	1	0	1	1	0	0	1	0	1	40.0	0.0	-17.508862533696803	0.0	7.23229167998857	0.0	False	True	True	False	False	False	0.0	0.00890831738477285
chr1_156597938_T_C_b38	0.0031857	6.996681488176539	5.214935757608986	0	0	1	0	0	1	0	1	1	0	0	1	0	1	40.0	0.0	-17.508862533696803	0.0	7.23229167998857	0.0	False	True	True	False	False	False	0.0	0.00890831738477285
chr2_178328660_T_G_b38	0.00304789	6.003887067106539	5.645446897643238	0	0	0	0	0	1	0	0	1	1	0	1	0	0	10.0	0.002	-3.44224712097042	0.0	5.6284625371225445	0.878280707132312	True	False	True	False	False	False	0.0	0.008908301834453885
chr2_178328660_T_G_b38	0.00304789	6.003887067106539	5.645446897643238	0	0	0	0	0	1	0	0	1	1	0	1	0	0	10.0	0.002	-3.44224712097042	0.0	5.6284625371225445	0.878280707132312	True	False	True	False	False	False	0.0	0.008908301834453885
chr2_178328660_T_G_b38	0.00363517	6.003887067106539	5.645446897643238	0	0	0	0	0	1	0	0	1	1	0	1	0	0	10.0	0.002	-3.44224712097042	0.0	5.6284625371225445	0.878280707132312	True	False	True	False	False	False	0.0	0.008908301834453885
chr2_178328660_T_G_b38	0.00363517	6.003887067106539	5.645446897643238	0	0	0	0	0	1	0	0	1	1	0	1	0	0	10.0	0.002	-3.44224712097042	0.0	5.6284625371225445	0.878280707132312	True	False	True	False	False	False	0.0	0.008908301834453885
chr3_48417503_T_C_b38	0.0169531	6.946975992135418	6.0112671744041615	0	0	1	1	0	0	0	1	0	1	0	1	0	1	40.0	0.0	6.90852961711857	1.6288835299528737	-0.2244146095692158	0.3482157741649844	True	False	True	False	False	False	0.0	0.008908238042586787
chr3_48417503_T_C_b38	0.0169531	6.946975992135418	6.0112671744041615	0	0	1	1	0	0	0	1	0	1	0	1	0	1	40.0	0.0	6.90852961711857	1.6288835299528737	-0.2244146095692158	0.3482157741649844	True	False	True	False	False	False	0.0	0.008908238042586787
chr3_48417503_T_C_b38	0.0169531	6.946975992135418	6.0112671744041615	0	0	1	1	0	0	0	1	0	1	0	1	0	1	40.0	0.0	6.90852961711857	1.6288835299528737	-0.2244146095692158	0.3482157741649844	True	False	True	False	False	False	0.0	0.008908238042586787
chr3_48417503_T_C_b38	0.0169531	6.946975992135418	6.0112671744041615	0	0	1	1	0	0	0	1	0	1	0	1	0	1	40.0	0.0	6.90852961711857	1.6288835299528737	-0.2244146095692158	0.3482157741649844	True	False	True	False	False	False	0.0	0.008908238042586787
chr3_48417503_T_C_b38	0.0169531	6.946975992135418	6.0112671744041615	0	0	1	1	0	0	0	1	0	1	0	1	0	1	40.0	0.0	6.90852961711857	1.6288835299528737	-0.2244146095692158	0.3482157741649844	True	False	True	False	False	False	0.0	0.008908238042586787
chr3_48417503_T_C_b38	0.0169531	6.946975992135418	6.0112671744041615	0	0	1	1	0	0	0	1	0	1	0	1	0	1	40.0	0.0	6.90852961711857	1.6288835299528737	-0.2244146095692158	0.3482157741649844	True	False	True	False	False	False	0.0	0.008908238042586787
chr3_48417503_T_C_b38	0.0169531	6.946975992135418	6.0112671744041615	0	0	1	1	0	0	0	1	0	1	0	1	0	1	40.0	0.0	6.90852961711857	1.6288835299528737	-0.2244146095692158	0.3482157741649844	True	False	True	False	False	False	0.0	0.008908238042586787
chr3_48417503_T_C_b38	0.0169531	6.946975992135418	6.0112671744041615	0	0	1	1	0	0	0	1	0	1	0	1	0	1	40.0	0.0	6.90852961711857	1.6288835299528737	-0.2244146095692158	0.3482157741649844	True	False	True	False	False	False	0.0	0.008908238042586787
chr3_48417503_T_C_b38	0.0169531	6.946975992135418	6.0112671744041615	0	0	1	1	0	0	0	1	0	1	0	1	0	1	40.0	0.0	6.90852961711857	1.6288835299528737	-0.2244146095692158	0.3482157741649844	True	False	True	False	False	False	0.0	0.008908238042586787
chr9_101558149_A_G_b38	0.00875743	6.317164686747284	6.317164686747284	0	0	0	0	0	0	0	0	0	0	0	1	0	1	40.0	0.178	0.1232803080490013	0.0	3.738232800343134	1.7781412090378133	True	False	True	False	False	False	0.0	0.008908156464107687
chr9_101558149_A_G_b38	0.00875743	6.317164686747284	6.317164686747284	0	0	0	0	0	0	0	0	0	0	0	1	0	1	40.0	0.178	0.1232803080490013	0.0	3.738232800343134	1.7781412090378133	True	False	True	False	False	False	0.0	0.008908156464107687
chr9_101558149_A_G_b38	0.00875743	6.317164686747284	6.317164686747284	0	0	0	0	0	0	0	0	0	0	0	1	0	1	40.0	0.178	0.1232803080490013	0.0	3.738232800343134	1.7781412090378133	True	False	True	False	False	False	0.0	0.008908156464107687
chr9_101558149_A_G_b38	0.00761707	6.317164686747284	6.317164686747284	0	0	0	0	0	0	0	0	0	0	0	1	0	1	40.0	0.178	0.1232803080490013	0.0	3.738232800343134	1.7781412090378133	True	False	True	False	False	False	0.0	0.008908156464107687
chr9_101558149_A_G_b38	0.0291092	6.317164686747284	6.317164686747284	0	0	0	0	0	0	0	0	0	0	0	1	0	1	40.0	0.178	0.1232803080490013	0.0	3.738232800343134	1.7781412090378133	True	False	True	False	False	False	0.0	0.008908156464107687
chr9_101558149_A_G_b38	0.0291092	6.317164686747284	6.317164686747284	0	0	0	0	0	0	0	0	0	0	0	1	0	1	40.0	0.178	0.1232803080490013	0.0	3.738232800343134	1.7781412090378133	True	False	True	False	False	False	0.0	0.008908156464107687
chr9_101558149_A_G_b38	0.00761707	6.317164686747284	6.317164686747284	0	0	0	0	0	0	0	0	0	0	0	1	0	1	40.0	0.178	0.1232803080490013	0.0	3.738232800343134	1.7781412090378133	True	False	True	False	False	False	0.0	0.008908156464107687
chr9_101558149_A_G_b38	0.00761707	6.317164686747284	6.317164686747284	0	0	0	0	0	0	0	0	0	0	0	1	0	1	40.0	0.178	0.1232803080490013	0.0	3.738232800343134	1.7781412090378133	True	False	True	False	False	False	0.0	0.008908156464107687
chr9_101558149_A_G_b38	0.0291092	6.317164686747284	6.317164686747284	0	0	0	0	0	0	0	0	0	0	0	1	0	1	40.0	0.178	0.1232803080490013	0.0	3.738232800343134	1.7781412090378133	True	False	True	False	False	False	0.0	0.008908156464107687
chr1_37723873_G_C_b38	0.015856	6.725033642166843	6.218600119691729	0	0	0	0	1	1	0	1	1	0	0	1	1	0	60.0	0.003	-3.577555026341718	3.909268614216792	2.671978065348007	0.0	True	False	True	False	False	False	0.0	0.008908098213230563
chr1_37723873_G_C_b38	0.00395993	6.725033642166843	6.218600119691729	0	0	0	0	1	1	0	1	1	0	0	1	1	0	60.0	0.003	-3.577555026341718	3.909268614216792	2.671978065348007	0.0	True	False	True	False	False	False	0.0	0.008908098213230563
chr1_37723873_G_C_b38	0.00395993	6.725033642166843	6.218600119691729	0	0	0	0	1	1	0	1	1	0	0	1	1	0	60.0	0.003	-3.577555026341718	3.909268614216792	2.671978065348007	0.0	True	False	True	False	False	False	0.0	0.008908098213230563
chr1_37723873_G_C_b38	0.015856	6.725033642166843	6.218600119691729	0	0	0	0	1	1	0	1	1	0	0	1	1	0	60.0	0.003	-3.577555026341718	3.909268614216792	2.671978065348007	0.0	True	False	True	False	False	False	0.0	0.008908098213230563
chr1_37723873_G_C_b38	0.015856	6.725033642166843	6.218600119691729	0	0	0	0	1	1	0	1	1	0	0	1	1	0	60.0	0.003	-3.577555026341718	3.909268614216792	2.671978065348007	0.0	True	False	True	False	False	False	0.0	0.008908098213230563
chr1_37723873_G_C_b38	0.00395993	6.725033642166843	6.218600119691729	0	0	0	0	1	1	0	1	1	0	0	1	1	0	60.0	0.003	-3.577555026341718	3.909268614216792	2.671978065348007	0.0	True	False	True	False	False	False	0.0	0.008908098213230563
chr12_81200266_A_C_b38	0.0492469	6.320768294250582	6.09807428216624	0	0	1	0	0	0	0	0	0	0	0	0	0	1	40.0	0.0	-7.472359089524691	0.0	0.3620039759860844	1.3595149109817015	True	False	True	False	False	False	0.0	0.008908017110862473
chr12_81200266_A_C_b38	0.0516415	6.320768294250582	6.09807428216624	0	0	1	0	0	0	0	0	0	0	0	0	0	1	40.0	0.0	-7.472359089524691	0.0	0.3620039759860844	1.3595149109817015	True	False	True	False	False	False	0.0	0.008908017110862473
chr19_2341490_T_A_b38	0.00533024	7.416979621381154	6.386879319362645	0	0	0	0	1	1	0	1	1	1	0	1	0	1	70.0	0.0	-3.677156504252413	3.945711336158132	2.05537619272517	1.2342519182729177	False	True	True	False	False	False	0.0	0.008907916478752368
chr19_2341490_T_A_b38	0.00533024	7.416979621381154	6.386879319362645	0	0	0	0	1	1	0	1	1	1	0	1	0	1	70.0	0.0	-3.677156504252413	3.945711336158132	2.05537619272517	1.2342519182729177	False	True	True	False	False	False	0.0	0.008907916478752368
chr19_2341490_T_A_b38	0.00533024	7.416979621381154	6.386879319362645	0	0	0	0	1	1	0	1	1	1	0	1	0	1	70.0	0.0	-3.677156504252413	3.945711336158132	2.05537619272517	1.2342519182729177	False	True	True	False	False	False	0.0	0.008907916478752368
chr19_2341490_T_A_b38	0.00533024	7.416979621381154	6.386879319362645	0	0	0	0	1	1	0	1	1	1	0	1	0	1	70.0	0.0	-3.677156504252413	3.945711336158132	2.05537619272517	1.2342519182729177	False	True	True	False	False	False	0.0	0.008907916478752368
chr19_2341490_T_A_b38	0.00533024	7.416979621381154	6.386879319362645	0	0	0	0	1	1	0	1	1	1	0	1	0	1	70.0	0.0	-3.677156504252413	3.945711336158132	2.05537619272517	1.2342519182729177	False	True	True	False	False	False	0.0	0.008907916478752368
chr19_2341490_T_A_b38	0.00533024	7.416979621381154	6.386879319362645	0	0	0	0	1	1	0	1	1	1	0	1	0	1	70.0	0.0	-3.677156504252413	3.945711336158132	2.05537619272517	1.2342519182729177	False	True	True	False	False	False	0.0	0.008907916478752368
chr19_2341490_T_A_b38	0.00533024	7.416979621381154	6.386879319362645	0	0	0	0	1	1	0	1	1	1	0	1	0	1	70.0	0.0	-3.677156504252413	3.945711336158132	2.05537619272517	1.2342519182729177	False	True	True	False	False	False	0.0	0.008907916478752368
chr19_2341490_T_A_b38	0.00533024	7.416979621381154	6.386879319362645	0	0	0	0	1	1	0	1	1	1	0	1	0	1	70.0	0.0	-3.677156504252413	3.945711336158132	2.05537619272517	1.2342519182729177	False	True	True	False	False	False	0.0	0.008907916478752368
chr19_2341490_T_A_b38	0.00533024	7.416979621381154	6.386879319362645	0	0	0	0	1	1	0	1	1	1	0	1	0	1	70.0	0.0	-3.677156504252413	3.945711336158132	2.05537619272517	1.2342519182729177	False	True	True	False	False	False	0.0	0.008907916478752368
chr19_2341490_T_A_b38	0.00533024	7.416979621381154	6.386879319362645	0	0	0	0	1	1	0	1	1	1	0	1	0	1	70.0	0.0	-3.677156504252413	3.945711336158132	2.05537619272517	1.2342519182729177	False	True	True	False	False	False	0.0	0.008907916478752368
chr16_89763441_G_A_b38	0.0158153	6.47543271670409	6.47543271670409	0	0	0	0	0	1	0	0	1	0	0	1	0	1	40.0	0.012	-3.955613892894193	0.0	0.8506267163120853	2.6617259023884974	True	False	True	False	False	False	0.0	0.008907883810364054
chr2_63933582_G_A_b38	0.0182813	6.068425588244111	4.51085950651685	0	1	1	0	0	0	0	0	0	0	0	0	0	1	20.0	0.329	2.908137756303892	0.0	4.897513161316894	0.2400604839280902	True	False	True	False	False	False	0.0	0.008907749529628976
chr2_63933582_G_A_b38	0.0181116	6.068425588244111	4.51085950651685	0	1	1	0	0	0	0	0	0	0	0	0	0	1	20.0	0.329	2.908137756303892	0.0	4.897513161316894	0.2400604839280902	True	False	True	False	False	False	0.0	0.008907749529628976
chr2_63933582_G_A_b38	0.0182813	6.068425588244111	4.51085950651685	0	1	1	0	0	0	0	0	0	0	0	0	0	1	20.0	0.329	2.908137756303892	0.0	4.897513161316894	0.2400604839280902	True	False	True	False	False	False	0.0	0.008907749529628976
chr2_63933582_G_A_b38	0.0181116	6.068425588244111	4.51085950651685	0	1	1	0	0	0	0	0	0	0	0	0	0	1	20.0	0.329	2.908137756303892	0.0	4.897513161316894	0.2400604839280902	True	False	True	False	False	False	0.0	0.008907749529628976
chr2_63933582_G_A_b38	0.0182813	6.068425588244111	4.51085950651685	0	1	1	0	0	0	0	0	0	0	0	0	0	1	20.0	0.329	2.908137756303892	0.0	4.897513161316894	0.2400604839280902	True	False	True	False	False	False	0.0	0.008907749529628976
chr2_63933582_G_A_b38	0.0181116	6.068425588244111	4.51085950651685	0	1	1	0	0	0	0	0	0	0	0	0	0	1	20.0	0.329	2.908137756303892	0.0	4.897513161316894	0.2400604839280902	True	False	True	False	False	False	0.0	0.008907749529628976
chr2_97907996_T_A_b38	0.00205763	6.555356891810665	6.495265555937008	0	0	1	0	1	1	0	0	1	1	0	1	1	1	40.0	0.0	-5.798472247355829	0.0	7.311354948592765	0.0	True	False	True	False	False	False	0.0	0.008907523973622418
chr2_97907996_T_A_b38	0.00216972	6.555356891810665	6.495265555937008	0	0	1	0	1	1	0	0	1	1	0	1	1	1	40.0	0.0	-5.798472247355829	0.0	7.311354948592765	0.0	True	False	True	False	False	False	0.0	0.008907523973622418
chr2_97907996_T_A_b38	0.00216972	6.555356891810665	6.495265555937008	0	0	1	0	1	1	0	0	1	1	0	1	1	1	40.0	0.0	-5.798472247355829	0.0	7.311354948592765	0.0	True	False	True	False	False	False	0.0	0.008907523973622418
chr2_97907996_T_A_b38	0.00252372	6.555356891810665	6.495265555937008	0	0	1	0	1	1	0	0	1	1	0	1	1	1	40.0	0.0	-5.798472247355829	0.0	7.311354948592765	0.0	True	False	True	False	False	False	0.0	0.008907523973622418
chr2_97907996_T_A_b38	0.00252372	6.555356891810665	6.495265555937008	0	0	1	0	1	1	0	0	1	1	0	1	1	1	40.0	0.0	-5.798472247355829	0.0	7.311354948592765	0.0	True	False	True	False	False	False	0.0	0.008907523973622418
chr2_97907996_T_A_b38	0.00205763	6.555356891810665	6.495265555937008	0	0	1	0	1	1	0	0	1	1	0	1	1	1	40.0	0.0	-5.798472247355829	0.0	7.311354948592765	0.0	True	False	True	False	False	False	0.0	0.008907523973622418
chr12_70346897_G_A_b38	0.0214923	6.352629396319567	5.605802066295998	0	0	0	0	0	0	0	0	0	0	0	0	0	1	50.0	0.001	-2.479934133513338	0.0	4.036499729038802	0.0	True	False	True	False	False	False	0.0	0.008907488663709173
chr12_70346897_G_A_b38	0.0190816	6.352629396319567	5.605802066295998	0	0	0	0	0	0	0	0	0	0	0	0	0	1	50.0	0.001	-2.479934133513338	0.0	4.036499729038802	0.0	True	False	True	False	False	False	0.0	0.008907488663709173
chr19_43989395_A_G_b38	0.044117	6.4457198193855785	6.059123195581797	0	0	1	0	0	0	0	0	0	0	0	1	0	1	30.0	0.002	-10.966130644986354	0.4549417486443339	7.023066914381758	0.4562861590985108	True	False	True	False	False	False	0.0	0.00890747101447571
chr7_4758215_C_T_b38	0.00173608	7.108244139731541	5.337538079701318	1	0	0	0	0	0	0	0	0	0	0	0	0	1	60.0	0.0	-8.853708345110498	0.0	0.092564779544773	0.0	False	True	True	False	False	False	0.0	0.008907464374353979
chr4_73587277_G_T_b38	0.0200193	6.335054251498059	6.333279628139691	0	0	1	0	0	0	0	0	0	0	0	1	0	1	40.0	0.0	-6.240010153723947	0.0	-3.760808960110808	0.0	True	False	True	False	False	False	0.0	0.008907455008457181
chr4_73587277_G_T_b38	0.0200193	6.335054251498059	6.333279628139691	0	0	1	0	0	0	0	0	0	0	0	1	0	1	40.0	0.0	-6.240010153723947	0.0	-3.760808960110808	0.0	True	False	True	False	False	False	0.0	0.008907455008457181
chr4_73587277_G_T_b38	0.0200193	6.335054251498059	6.333279628139691	0	0	1	0	0	0	0	0	0	0	0	1	0	1	40.0	0.0	-6.240010153723947	0.0	-3.760808960110808	0.0	True	False	True	False	False	False	0.0	0.008907455008457181
chr4_73587277_G_T_b38	0.0200193	6.335054251498059	6.333279628139691	0	0	1	0	0	0	0	0	0	0	0	1	0	1	40.0	0.0	-6.240010153723947	0.0	-3.760808960110808	0.0	True	False	True	False	False	False	0.0	0.008907455008457181
chr22_21208199_G_A_b38	0.00102638	6.8001700683022	4.454347296253507	0	0	0	0	0	0	0	0	0	0	0	0	0	0	70.0	0.252	-2.266692513841292	0.0	3.947693049302792	0.04612188922868654	False	True	True	False	False	False	0.0	0.008907436367639536
chr3_50295266_G_A_b38	0.0260449	8.456806041401142	5.869296913133774	1	0	1	0	0	1	0	0	1	1	1	1	0	1	60.0	0.033	-9.195123347514226	6.480275517937178	4.839264216657703	0.739289122482802	False	True	True	False	False	False	0.0	0.008907403353648098
chr3_50295266_G_A_b38	0.0260449	8.456806041401142	5.869296913133774	1	0	1	0	0	1	0	0	1	1	1	1	0	1	60.0	0.033	-9.195123347514226	6.480275517937178	4.839264216657703	0.739289122482802	False	True	True	False	False	False	0.0	0.008907403353648098
chr17_78138326_G_A_b38	0.00206603	6.9957661563048505	3.1354942159291497	0	0	0	1	0	1	0	1	1	0	0	1	0	1	50.0	0.0	-2.918984859326818	7.065690381775131	5.801516792781825	0.0	True	False	True	False	False	False	0.0	0.008907182990689516
chr17_78138326_G_A_b38	0.00206603	6.9957661563048505	3.1354942159291497	0	0	0	1	0	1	0	1	1	0	0	1	0	1	50.0	0.0	-2.918984859326818	7.065690381775131	5.801516792781825	0.0	True	False	True	False	False	False	0.0	0.008907182990689516
chr17_78138326_G_A_b38	0.00206603	6.9957661563048505	3.1354942159291497	0	0	0	1	0	1	0	1	1	0	0	1	0	1	50.0	0.0	-2.918984859326818	7.065690381775131	5.801516792781825	0.0	True	False	True	False	False	False	0.0	0.008907182990689516
chr17_78138326_G_A_b38	0.00206603	6.9957661563048505	3.1354942159291497	0	0	0	1	0	1	0	1	1	0	0	1	0	1	50.0	0.0	-2.918984859326818	7.065690381775131	5.801516792781825	0.0	True	False	True	False	False	False	0.0	0.008907182990689516
chr17_78138326_G_A_b38	0.00206603	6.9957661563048505	3.1354942159291497	0	0	0	1	0	1	0	1	1	0	0	1	0	1	50.0	0.0	-2.918984859326818	7.065690381775131	5.801516792781825	0.0	True	False	True	False	False	False	0.0	0.008907182990689516
chr17_78138326_G_A_b38	0.00206603	6.9957661563048505	3.1354942159291497	0	0	0	1	0	1	0	1	1	0	0	1	0	1	50.0	0.0	-2.918984859326818	7.065690381775131	5.801516792781825	0.0	True	False	True	False	False	False	0.0	0.008907182990689516
chr17_78138326_G_A_b38	0.00206603	6.9957661563048505	3.1354942159291497	0	0	0	1	0	1	0	1	1	0	0	1	0	1	50.0	0.0	-2.918984859326818	7.065690381775131	5.801516792781825	0.0	True	False	True	False	False	False	0.0	0.008907182990689516
chr17_78138326_G_A_b38	0.00206603	6.9957661563048505	3.1354942159291497	0	0	0	1	0	1	0	1	1	0	0	1	0	1	50.0	0.0	-2.918984859326818	7.065690381775131	5.801516792781825	0.0	True	False	True	False	False	False	0.0	0.008907182990689516
chr17_78138326_G_A_b38	0.00206603	6.9957661563048505	3.1354942159291497	0	0	0	1	0	1	0	1	1	0	0	1	0	1	50.0	0.0	-2.918984859326818	7.065690381775131	5.801516792781825	0.0	True	False	True	False	False	False	0.0	0.008907182990689516
chr16_75639433_G_C_b38	0.0120097	6.821107472256465	5.855071922202427	0	0	0	0	0	0	0	0	0	0	0	0	0	1	80.0	0.011	-4.829295572618988	0.0	1.5485176404239098	0.0	True	False	True	False	False	False	0.0	0.008907111647100006
chr16_75639433_G_C_b38	0.0120097	6.821107472256465	5.855071922202427	0	0	0	0	0	0	0	0	0	0	0	0	0	1	80.0	0.011	-4.829295572618988	0.0	1.5485176404239098	0.0	True	False	True	False	False	False	0.0	0.008907111647100006
chr9_136941910_G_A_b38	0.0235619	8.258681496264236	5.056245805348308	1	0	1	0	0	1	0	0	1	1	1	1	0	1	60.0	0.0	-1.5639834794424916	3.9968119903835166	-0.8281147497039285	0.21991042197369381	False	True	True	False	False	False	0.0	0.008907023377185677
chr9_136941910_G_A_b38	0.0235619	8.258681496264236	5.056245805348308	1	0	1	0	0	1	0	0	1	1	1	1	0	1	60.0	0.0	-1.5639834794424916	3.9968119903835166	-0.8281147497039285	0.21991042197369381	False	True	True	False	False	False	0.0	0.008907023377185677
chr9_136941910_G_A_b38	0.0235619	8.258681496264236	5.056245805348308	1	0	1	0	0	1	0	0	1	1	1	1	0	1	60.0	0.0	-1.5639834794424916	3.9968119903835166	-0.8281147497039285	0.21991042197369381	False	True	True	False	False	False	0.0	0.008907023377185677
chr9_136941910_G_A_b38	0.0235619	8.258681496264236	5.056245805348308	1	0	1	0	0	1	0	0	1	1	1	1	0	1	60.0	0.0	-1.5639834794424916	3.9968119903835166	-0.8281147497039285	0.21991042197369381	False	True	True	False	False	False	0.0	0.008907023377185677
chr9_136941910_G_A_b38	0.0235619	8.258681496264236	5.056245805348308	1	0	1	0	0	1	0	0	1	1	1	1	0	1	60.0	0.0	-1.5639834794424916	3.9968119903835166	-0.8281147497039285	0.21991042197369381	False	True	True	False	False	False	0.0	0.008907023377185677
chr9_136941910_G_A_b38	0.0235619	8.258681496264236	5.056245805348308	1	0	1	0	0	1	0	0	1	1	1	1	0	1	60.0	0.0	-1.5639834794424916	3.9968119903835166	-0.8281147497039285	0.21991042197369381	False	True	True	False	False	False	0.0	0.008907023377185677
chr9_136941910_G_A_b38	0.0235619	8.258681496264236	5.056245805348308	1	0	1	0	0	1	0	0	1	1	1	1	0	1	60.0	0.0	-1.5639834794424916	3.9968119903835166	-0.8281147497039285	0.21991042197369381	False	True	True	False	False	False	0.0	0.008907023377185677
chr9_136941910_G_A_b38	0.0235619	8.258681496264236	5.056245805348308	1	0	1	0	0	1	0	0	1	1	1	1	0	1	60.0	0.0	-1.5639834794424916	3.9968119903835166	-0.8281147497039285	0.21991042197369381	False	True	True	False	False	False	0.0	0.008907023377185677
chr4_158599825_A_G_b38	0.034555	5.978885764901122	5.978885764901122	0	0	0	1	0	0	0	0	0	0	0	1	0	0	20.0	0.0	-3.543028464668513	3.881643332199568	3.882359413825	4.7895379483037885	True	False	True	False	False	False	0.0	0.008906954298183212
chr4_158599825_A_G_b38	0.0282862	5.978885764901122	5.978885764901122	0	0	0	1	0	0	0	0	0	0	0	1	0	0	20.0	0.0	-3.543028464668513	3.881643332199568	3.882359413825	4.7895379483037885	True	False	True	False	False	False	0.0	0.008906954298183212
chr11_77181897_A_G_b38	0.00118361	6.556778356158042	3.9889840465642745	0	0	1	0	0	0	0	0	0	0	0	0	0	0	60.0	0.001	-11.406751400807147	0.0	0.5253069335294214	0.26305182492150436	True	False	True	False	False	False	0.0	0.008906889056693379
chr11_77181897_A_G_b38	0.0103881	6.556778356158042	3.9889840465642745	0	0	1	0	0	0	0	0	0	0	0	0	0	0	60.0	0.001	-11.406751400807147	0.0	0.5253069335294214	0.26305182492150436	True	False	True	False	False	False	0.0	0.008906889056693379
chr11_77181897_A_G_b38	0.0103881	6.556778356158042	3.9889840465642745	0	0	1	0	0	0	0	0	0	0	0	0	0	0	60.0	0.001	-11.406751400807147	0.0	0.5253069335294214	0.26305182492150436	True	False	True	False	False	False	0.0	0.008906889056693379
chr11_77181897_A_G_b38	0.0103881	6.556778356158042	3.9889840465642745	0	0	1	0	0	0	0	0	0	0	0	0	0	0	60.0	0.001	-11.406751400807147	0.0	0.5253069335294214	0.26305182492150436	True	False	True	False	False	False	0.0	0.008906889056693379
chr11_77181897_A_G_b38	0.0103881	6.556778356158042	3.9889840465642745	0	0	1	0	0	0	0	0	0	0	0	0	0	0	60.0	0.001	-11.406751400807147	0.0	0.5253069335294214	0.26305182492150436	True	False	True	False	False	False	0.0	0.008906889056693379
chr11_77181897_A_G_b38	0.00118361	6.556778356158042	3.9889840465642745	0	0	1	0	0	0	0	0	0	0	0	0	0	0	60.0	0.001	-11.406751400807147	0.0	0.5253069335294214	0.26305182492150436	True	False	True	False	False	False	0.0	0.008906889056693379
chr11_77181897_A_G_b38	0.00118361	6.556778356158042	3.9889840465642745	0	0	1	0	0	0	0	0	0	0	0	0	0	0	60.0	0.001	-11.406751400807147	0.0	0.5253069335294214	0.26305182492150436	True	False	True	False	False	False	0.0	0.008906889056693379
chr11_77181897_A_G_b38	0.00118361	6.556778356158042	3.9889840465642745	0	0	1	0	0	0	0	0	0	0	0	0	0	0	60.0	0.001	-11.406751400807147	0.0	0.5253069335294214	0.26305182492150436	True	False	True	False	False	False	0.0	0.008906889056693379
chr22_39044536_G_C_b38	0.00696026	6.914730892718563	4.736198448394496	0	0	0	0	0	1	0	0	1	0	0	1	0	1	60.0	0.239	-9.039462562658723	0.0	1.170066919158657	2.6505563183145284	True	False	True	False	False	False	0.0	0.008906865456541855
chr22_39044536_G_C_b38	0.00696026	6.914730892718563	4.736198448394496	0	0	0	0	0	1	0	0	1	0	0	1	0	1	60.0	0.239	-9.039462562658723	0.0	1.170066919158657	2.6505563183145284	True	False	True	False	False	False	0.0	0.008906865456541855
chr18_26943867_C_G_b38	0.00951095	6.137727054086234	6.135564891081739	0	0	0	0	0	0	0	0	0	0	0	0	0	0	40.0	0.0	-2.4151558651677543	0.6799032906303828	9.094370115664098	0.0	True	False	True	False	False	False	0.0	0.008906860977417748
chr8_142478070_T_C_b38	0.0819849	6.530877627725885	4.762173934797756	0	0	0	0	0	1	0	0	1	0	0	1	0	1	40.0	0.0	-6.206033774944788	0.0	7.141376017283875	0.05908436606269163	True	False	True	False	False	False	0.0	0.008906855680422788
chr8_142478070_T_C_b38	0.0819849	6.530877627725885	4.762173934797756	0	0	0	0	0	1	0	0	1	0	0	1	0	1	40.0	0.0	-6.206033774944788	0.0	7.141376017283875	0.05908436606269163	True	False	True	False	False	False	0.0	0.008906855680422788
chr8_142478070_T_C_b38	0.0819849	6.530877627725885	4.762173934797756	0	0	0	0	0	1	0	0	1	0	0	1	0	1	40.0	0.0	-6.206033774944788	0.0	7.141376017283875	0.05908436606269163	True	False	True	False	False	False	0.0	0.008906855680422788
chr8_142478070_T_C_b38	0.0914286	6.530877627725885	4.762173934797756	0	0	0	0	0	1	0	0	1	0	0	1	0	1	40.0	0.0	-6.206033774944788	0.0	7.141376017283875	0.05908436606269163	True	False	True	False	False	False	0.0	0.008906855680422788
chr8_142478070_T_C_b38	0.0819849	6.530877627725885	4.762173934797756	0	0	0	0	0	1	0	0	1	0	0	1	0	1	40.0	0.0	-6.206033774944788	0.0	7.141376017283875	0.05908436606269163	True	False	True	False	False	False	0.0	0.008906855680422788
chr8_142478070_T_C_b38	0.0819849	6.530877627725885	4.762173934797756	0	0	0	0	0	1	0	0	1	0	0	1	0	1	40.0	0.0	-6.206033774944788	0.0	7.141376017283875	0.05908436606269163	True	False	True	False	False	False	0.0	0.008906855680422788
chr8_142478070_T_C_b38	0.0819849	6.530877627725885	4.762173934797756	0	0	0	0	0	1	0	0	1	0	0	1	0	1	40.0	0.0	-6.206033774944788	0.0	7.141376017283875	0.05908436606269163	True	False	True	False	False	False	0.0	0.008906855680422788
chr8_142478070_T_C_b38	0.0914286	6.530877627725885	4.762173934797756	0	0	0	0	0	1	0	0	1	0	0	1	0	1	40.0	0.0	-6.206033774944788	0.0	7.141376017283875	0.05908436606269163	True	False	True	False	False	False	0.0	0.008906855680422788
chr8_142478070_T_C_b38	0.0914286	6.530877627725885	4.762173934797756	0	0	0	0	0	1	0	0	1	0	0	1	0	1	40.0	0.0	-6.206033774944788	0.0	7.141376017283875	0.05908436606269163	True	False	True	False	False	False	0.0	0.008906855680422788
chr8_142478070_T_C_b38	0.0914286	6.530877627725885	4.762173934797756	0	0	0	0	0	1	0	0	1	0	0	1	0	1	40.0	0.0	-6.206033774944788	0.0	7.141376017283875	0.05908436606269163	True	False	True	False	False	False	0.0	0.008906855680422788
chr8_142478070_T_C_b38	0.0914286	6.530877627725885	4.762173934797756	0	0	0	0	0	1	0	0	1	0	0	1	0	1	40.0	0.0	-6.206033774944788	0.0	7.141376017283875	0.05908436606269163	True	False	True	False	False	False	0.0	0.008906855680422788
chr8_142478070_T_C_b38	0.0914286	6.530877627725885	4.762173934797756	0	0	0	0	0	1	0	0	1	0	0	1	0	1	40.0	0.0	-6.206033774944788	0.0	7.141376017283875	0.05908436606269163	True	False	True	False	False	False	0.0	0.008906855680422788
chr8_142478070_T_C_b38	0.0819849	6.530877627725885	4.762173934797756	0	0	0	0	0	1	0	0	1	0	0	1	0	1	40.0	0.0	-6.206033774944788	0.0	7.141376017283875	0.05908436606269163	True	False	True	False	False	False	0.0	0.008906855680422788
chr8_142478070_T_C_b38	0.0914286	6.530877627725885	4.762173934797756	0	0	0	0	0	1	0	0	1	0	0	1	0	1	40.0	0.0	-6.206033774944788	0.0	7.141376017283875	0.05908436606269163	True	False	True	False	False	False	0.0	0.008906855680422788
chr8_142478070_T_C_b38	0.0914286	6.530877627725885	4.762173934797756	0	0	0	0	0	1	0	0	1	0	0	1	0	1	40.0	0.0	-6.206033774944788	0.0	7.141376017283875	0.05908436606269163	True	False	True	False	False	False	0.0	0.008906855680422788
chr8_142478070_T_C_b38	0.0819849	6.530877627725885	4.762173934797756	0	0	0	0	0	1	0	0	1	0	0	1	0	1	40.0	0.0	-6.206033774944788	0.0	7.141376017283875	0.05908436606269163	True	False	True	False	False	False	0.0	0.008906855680422788
chr11_9296551_G_A_b38	0.00209405	7.060476365999801	7.060476365999801	0	0	0	0	0	0	0	0	0	1	1	0	0	1	60.0	0.003	0.9560298461164024	0.0	3.785072249790197	1.3621330173171344	True	False	True	False	False	False	0.0	0.008906844415314242
chr17_4444005_A_G_b38	0.0393667	7.059617628291383	6.878326468291325	0	0	1	1	0	0	0	0	0	0	0	1	0	0	60.0	0.002	4.8616656767502375	17.105884236406805	-7.3486445136319745	0.0	True	False	True	False	False	False	0.0	0.008906835320376142
chr7_99902700_C_G_b38	0.00195381	6.251903883165888	6.249975242259483	0	0	1	0	0	0	0	0	0	0	0	1	0	1	40.0	0.0	7.479203741423342	0.0	-3.3510745217276394	0.7896142004852891	True	False	True	False	False	False	0.0	0.008906812263080465
chr7_99902700_C_G_b38	0.00195381	6.251903883165888	6.249975242259483	0	0	1	0	0	0	0	0	0	0	0	1	0	1	40.0	0.0	7.479203741423342	0.0	-3.3510745217276394	0.7896142004852891	True	False	True	False	False	False	0.0	0.008906812263080465
chr7_99902700_C_G_b38	0.00195381	6.251903883165888	6.249975242259483	0	0	1	0	0	0	0	0	0	0	0	1	0	1	40.0	0.0	7.479203741423342	0.0	-3.3510745217276394	0.7896142004852891	True	False	True	False	False	False	0.0	0.008906812263080465
chr5_148125328_C_T_b38	0.0948556	5.655991810819852	5.278114659230517	0	0	1	0	0	0	0	0	0	0	0	0	0	0	20.0	0.003	-17.3414504849475	5.586485062244854	6.840344500364878	0.06832034175354096	True	False	True	False	False	False	0.0	0.008906790573907942
chr3_170417930_T_G_b38	0.00152336	7.217443431696533	6.2285110035911835	0	0	0	0	0	1	0	0	1	1	1	1	0	1	40.0	0.001	-1.1566177220688394	7.098787982162108	4.749063888949706	0.19788873427195597	True	False	True	False	False	False	0.0	0.00890676720239749
chr3_170417930_T_G_b38	0.00152336	7.217443431696533	6.2285110035911835	0	0	0	0	0	1	0	0	1	1	1	1	0	1	40.0	0.001	-1.1566177220688394	7.098787982162108	4.749063888949706	0.19788873427195597	True	False	True	False	False	False	0.0	0.00890676720239749
chr10_133561042_C_A_b38	0.00593073	6.7912214627261855	5.187385805840755	0	0	1	0	0	0	0	0	0	0	0	0	0	1	40.0	0.387	-4.916550667627157	0.0	8.684234320772937	0.4804870936662837	False	True	True	False	False	False	0.0	0.008906757714000534
chr10_133561042_C_A_b38	0.00593073	6.7912214627261855	5.187385805840755	0	0	1	0	0	0	0	0	0	0	0	0	0	1	40.0	0.387	-4.916550667627157	0.0	8.684234320772937	0.4804870936662837	False	True	True	False	False	False	0.0	0.008906757714000534
chr10_133561042_C_A_b38	0.00593073	6.7912214627261855	5.187385805840755	0	0	1	0	0	0	0	0	0	0	0	0	0	1	40.0	0.387	-4.916550667627157	0.0	8.684234320772937	0.4804870936662837	False	True	True	False	False	False	0.0	0.008906757714000534
chr10_133561042_C_A_b38	0.00593073	6.7912214627261855	5.187385805840755	0	0	1	0	0	0	0	0	0	0	0	0	0	1	40.0	0.387	-4.916550667627157	0.0	8.684234320772937	0.4804870936662837	False	True	True	False	False	False	0.0	0.008906757714000534
chr10_133561042_C_A_b38	0.00593073	6.7912214627261855	5.187385805840755	0	0	1	0	0	0	0	0	0	0	0	0	0	1	40.0	0.387	-4.916550667627157	0.0	8.684234320772937	0.4804870936662837	False	True	True	False	False	False	0.0	0.008906757714000534
chr10_133561042_C_A_b38	0.00593073	6.7912214627261855	5.187385805840755	0	0	1	0	0	0	0	0	0	0	0	0	0	1	40.0	0.387	-4.916550667627157	0.0	8.684234320772937	0.4804870936662837	False	True	True	False	False	False	0.0	0.008906757714000534
chr10_133561042_C_A_b38	0.00593073	6.7912214627261855	5.187385805840755	0	0	1	0	0	0	0	0	0	0	0	0	0	1	40.0	0.387	-4.916550667627157	0.0	8.684234320772937	0.4804870936662837	False	True	True	False	False	False	0.0	0.008906757714000534
chr10_133561042_C_A_b38	0.00593073	6.7912214627261855	5.187385805840755	0	0	1	0	0	0	0	0	0	0	0	0	0	1	40.0	0.387	-4.916550667627157	0.0	8.684234320772937	0.4804870936662837	False	True	True	False	False	False	0.0	0.008906757714000534
chr10_133561042_C_A_b38	0.00593073	6.7912214627261855	5.187385805840755	0	0	1	0	0	0	0	0	0	0	0	0	0	1	40.0	0.387	-4.916550667627157	0.0	8.684234320772937	0.4804870936662837	False	True	True	False	False	False	0.0	0.008906757714000534
chr10_133561042_C_A_b38	0.00593073	6.7912214627261855	5.187385805840755	0	0	1	0	0	0	0	0	0	0	0	0	0	1	40.0	0.387	-4.916550667627157	0.0	8.684234320772937	0.4804870936662837	False	True	True	False	False	False	0.0	0.008906757714000534
chr7_156656764_C_A_b38	0.0118397	6.656726524178391	6.655440350367647	0	0	0	0	1	0	0	1	0	0	0	1	1	1	60.0	0.0	-6.23296423316374	0.0	2.287296016435569	0.44028280448296186	True	False	True	False	False	False	0.0	0.008906753694942603
chr7_156656764_C_A_b38	0.0118397	6.656726524178391	6.655440350367647	0	0	0	0	1	0	0	1	0	0	0	1	1	1	60.0	0.0	-6.23296423316374	0.0	2.287296016435569	0.44028280448296186	True	False	True	False	False	False	0.0	0.008906753694942603
chr7_156656764_C_A_b38	0.0118397	6.656726524178391	6.655440350367647	0	0	0	0	1	0	0	1	0	0	0	1	1	1	60.0	0.0	-6.23296423316374	0.0	2.287296016435569	0.44028280448296186	True	False	True	False	False	False	0.0	0.008906753694942603
chr17_5008326_G_C_b38	0.0241756	6.756932389247553	6.665683717782408	0	0	0	0	0	0	0	0	0	1	0	1	0	1	60.0	0.0	1.869276607587232	0.0	1.6643271209650834	0.5505415018510007	True	False	True	False	False	False	0.0	0.008906627244024082
chr17_5008326_G_C_b38	0.0332496	6.756932389247553	6.665683717782408	0	0	0	0	0	0	0	0	0	1	0	1	0	1	60.0	0.0	1.869276607587232	0.0	1.6643271209650834	0.5505415018510007	True	False	True	False	False	False	0.0	0.008906627244024082
chr17_5008326_G_C_b38	0.0332496	6.756932389247553	6.665683717782408	0	0	0	0	0	0	0	0	0	1	0	1	0	1	60.0	0.0	1.869276607587232	0.0	1.6643271209650834	0.5505415018510007	True	False	True	False	False	False	0.0	0.008906627244024082
chr17_5008326_G_C_b38	0.0332496	6.756932389247553	6.665683717782408	0	0	0	0	0	0	0	0	0	1	0	1	0	1	60.0	0.0	1.869276607587232	0.0	1.6643271209650834	0.5505415018510007	True	False	True	False	False	False	0.0	0.008906627244024082
chr17_5008326_G_C_b38	0.0332496	6.756932389247553	6.665683717782408	0	0	0	0	0	0	0	0	0	1	0	1	0	1	60.0	0.0	1.869276607587232	0.0	1.6643271209650834	0.5505415018510007	True	False	True	False	False	False	0.0	0.008906627244024082
chr17_5008326_G_C_b38	0.0241756	6.756932389247553	6.665683717782408	0	0	0	0	0	0	0	0	0	1	0	1	0	1	60.0	0.0	1.869276607587232	0.0	1.6643271209650834	0.5505415018510007	True	False	True	False	False	False	0.0	0.008906627244024082
chr17_5008326_G_C_b38	0.0241756	6.756932389247553	6.665683717782408	0	0	0	0	0	0	0	0	0	1	0	1	0	1	60.0	0.0	1.869276607587232	0.0	1.6643271209650834	0.5505415018510007	True	False	True	False	False	False	0.0	0.008906627244024082
chr17_5008326_G_C_b38	0.0241756	6.756932389247553	6.665683717782408	0	0	0	0	0	0	0	0	0	1	0	1	0	1	60.0	0.0	1.869276607587232	0.0	1.6643271209650834	0.5505415018510007	True	False	True	False	False	False	0.0	0.008906627244024082
chr16_1767934_A_C_b38	0.00187884	8.02322468471667	4.875197323201151	1	1	0	0	0	0	0	1	0	1	0	1	0	1	80.0	0.0	-7.444168986124073	0.0	5.513517669813915	0.10372678041695593	False	True	True	False	False	False	0.0	0.008906606356612331
chr16_1767934_A_C_b38	0.00187884	8.02322468471667	4.875197323201151	1	1	0	0	0	0	0	1	0	1	0	1	0	1	80.0	0.0	-7.444168986124073	0.0	5.513517669813915	0.10372678041695593	False	True	True	False	False	False	0.0	0.008906606356612331
chr16_1767934_A_C_b38	0.00187884	8.02322468471667	4.875197323201151	1	1	0	0	0	0	0	1	0	1	0	1	0	1	80.0	0.0	-7.444168986124073	0.0	5.513517669813915	0.10372678041695593	False	True	True	False	False	False	0.0	0.008906606356612331
chr16_1767934_A_C_b38	0.00187884	8.02322468471667	4.875197323201151	1	1	0	0	0	0	0	1	0	1	0	1	0	1	80.0	0.0	-7.444168986124073	0.0	5.513517669813915	0.10372678041695593	False	True	True	False	False	False	0.0	0.008906606356612331
chr16_1767934_A_C_b38	0.00187884	8.02322468471667	4.875197323201151	1	1	0	0	0	0	0	1	0	1	0	1	0	1	80.0	0.0	-7.444168986124073	0.0	5.513517669813915	0.10372678041695593	False	True	True	False	False	False	0.0	0.008906606356612331
chr16_1767934_A_C_b38	0.00187884	8.02322468471667	4.875197323201151	1	1	0	0	0	0	0	1	0	1	0	1	0	1	80.0	0.0	-7.444168986124073	0.0	5.513517669813915	0.10372678041695593	False	True	True	False	False	False	0.0	0.008906606356612331
chr16_1767934_A_C_b38	0.00187884	8.02322468471667	4.875197323201151	1	1	0	0	0	0	0	1	0	1	0	1	0	1	80.0	0.0	-7.444168986124073	0.0	5.513517669813915	0.10372678041695593	False	True	True	False	False	False	0.0	0.008906606356612331
chr16_1767934_A_C_b38	0.00187884	8.02322468471667	4.875197323201151	1	1	0	0	0	0	0	1	0	1	0	1	0	1	80.0	0.0	-7.444168986124073	0.0	5.513517669813915	0.10372678041695593	False	True	True	False	False	False	0.0	0.008906606356612331
chr16_1767934_A_C_b38	0.00187884	8.02322468471667	4.875197323201151	1	1	0	0	0	0	0	1	0	1	0	1	0	1	80.0	0.0	-7.444168986124073	0.0	5.513517669813915	0.10372678041695593	False	True	True	False	False	False	0.0	0.008906606356612331
chr16_1767934_A_C_b38	0.00187884	8.02322468471667	4.875197323201151	1	1	0	0	0	0	0	1	0	1	0	1	0	1	80.0	0.0	-7.444168986124073	0.0	5.513517669813915	0.10372678041695593	False	True	True	False	False	False	0.0	0.008906606356612331
chr16_1767934_A_C_b38	0.00187884	8.02322468471667	4.875197323201151	1	1	0	0	0	0	0	1	0	1	0	1	0	1	80.0	0.0	-7.444168986124073	0.0	5.513517669813915	0.10372678041695593	False	True	True	False	False	False	0.0	0.008906606356612331
chr16_1767934_A_C_b38	0.00187884	8.02322468471667	4.875197323201151	1	1	0	0	0	0	0	1	0	1	0	1	0	1	80.0	0.0	-7.444168986124073	0.0	5.513517669813915	0.10372678041695593	False	True	True	False	False	False	0.0	0.008906606356612331
chr2_127077797_A_C_b38	0.00533277	6.9957661563048505	6.9957661563048505	0	0	0	0	0	1	0	0	1	1	0	1	0	0	60.0	0.0	-10.125618870734064	0.0	6.486767382422258	1.1701904815955828	True	False	True	False	False	False	0.0	0.008906576791995082
chr2_127077797_A_C_b38	0.00533277	6.9957661563048505	6.9957661563048505	0	0	0	0	0	1	0	0	1	1	0	1	0	0	60.0	0.0	-10.125618870734064	0.0	6.486767382422258	1.1701904815955828	True	False	True	False	False	False	0.0	0.008906576791995082
chr2_127077797_A_C_b38	0.00533277	6.9957661563048505	6.9957661563048505	0	0	0	0	0	1	0	0	1	1	0	1	0	0	60.0	0.0	-10.125618870734064	0.0	6.486767382422258	1.1701904815955828	True	False	True	False	False	False	0.0	0.008906576791995082
chr12_95496950_G_T_b38	0.0164539	6.7357800142423265	6.748759547491679	0	0	0	0	0	0	0	0	0	0	0	1	0	1	70.0	0.045	-7.821419795675514	1.2831042757276618	0.9331320382875176	2.1370876678270037	True	False	True	False	False	False	0.0	0.00890657246479732
chr12_95496950_G_T_b38	0.0164539	6.7357800142423265	6.748759547491679	0	0	0	0	0	0	0	0	0	0	0	1	0	1	70.0	0.045	-7.821419795675514	1.2831042757276618	0.9331320382875176	2.1370876678270037	True	False	True	False	False	False	0.0	0.00890657246479732
chr15_78036323_G_A_b38	0.00133049	7.368339686311381	8.724857555881988	0	0	1	0	0	1	0	1	1	1	0	1	1	1	60.0	0.003	-6.659021052547462	0.0	6.197504400256548	0.9286998073458221	True	False	True	False	False	False		0.008906520266261223
chr15_78036323_G_A_b38	0.0199154	7.368339686311381	8.724857555881988	0	0	1	0	0	1	0	1	1	1	0	1	1	1	60.0	0.003	-6.659021052547462	0.0	6.197504400256548	0.9286998073458221	True	False	True	False	False	False		0.008906520266261223
chr10_104004585_T_C_b38	0.00805539	6.884486652042782	6.883462586413092	0	0	1	1	0	0	0	0	0	1	0	1	0	1	60.0	0.0	-14.179113437088017	0.0	-7.751833469104504	0.3180562568308716	True	False	True	False	False	False	0.0	0.008906384460041382
chr10_104004585_T_C_b38	0.00805539	6.884486652042782	6.883462586413092	0	0	1	1	0	0	0	0	0	1	0	1	0	1	60.0	0.0	-14.179113437088017	0.0	-7.751833469104504	0.3180562568308716	True	False	True	False	False	False	0.0	0.008906384460041382
chr10_104004585_T_C_b38	0.00805539	6.884486652042782	6.883462586413092	0	0	1	1	0	0	0	0	0	1	0	1	0	1	60.0	0.0	-14.179113437088017	0.0	-7.751833469104504	0.3180562568308716	True	False	True	False	False	False	0.0	0.008906384460041382
chr10_104004585_T_C_b38	0.0295611	6.884486652042782	6.883462586413092	0	0	1	1	0	0	0	0	0	1	0	1	0	1	60.0	0.0	-14.179113437088017	0.0	-7.751833469104504	0.3180562568308716	True	False	True	False	False	False	0.0	0.008906384460041382
chr10_104004585_T_C_b38	0.0295611	6.884486652042782	6.883462586413092	0	0	1	1	0	0	0	0	0	1	0	1	0	1	60.0	0.0	-14.179113437088017	0.0	-7.751833469104504	0.3180562568308716	True	False	True	False	False	False	0.0	0.008906384460041382
chr10_104004585_T_C_b38	0.0295611	6.884486652042782	6.883462586413092	0	0	1	1	0	0	0	0	0	1	0	1	0	1	60.0	0.0	-14.179113437088017	0.0	-7.751833469104504	0.3180562568308716	True	False	True	False	False	False	0.0	0.008906384460041382
chr4_176226267_C_T_b38	0.0207231	6.913737350659685	6.831953565565855	0	0	1	0	0	1	0	0	1	0	0	1	0	0	60.0	0.055	-8.300664298703163	0.4895275871027102	10.31642477419149	0.0	True	False	True	False	False	False	0.0	0.008906376896755672
chr4_176226267_C_T_b38	0.0207231	6.913737350659685	6.831953565565855	0	0	1	0	0	1	0	0	1	0	0	1	0	0	60.0	0.055	-8.300664298703163	0.4895275871027102	10.31642477419149	0.0	True	False	True	False	False	False	0.0	0.008906376896755672
chr4_176226267_C_T_b38	0.0207231	6.913737350659685	6.831953565565855	0	0	1	0	0	1	0	0	1	0	0	1	0	0	60.0	0.055	-8.300664298703163	0.4895275871027102	10.31642477419149	0.0	True	False	True	False	False	False	0.0	0.008906376896755672
chr4_176226267_C_T_b38	0.0207231	6.913737350659685	6.831953565565855	0	0	1	0	0	1	0	0	1	0	0	1	0	0	60.0	0.055	-8.300664298703163	0.4895275871027102	10.31642477419149	0.0	True	False	True	False	False	False	0.0	0.008906376896755672
chr4_176226267_C_T_b38	0.0207231	6.913737350659685	6.831953565565855	0	0	1	0	0	1	0	0	1	0	0	1	0	0	60.0	0.055	-8.300664298703163	0.4895275871027102	10.31642477419149	0.0	True	False	True	False	False	False	0.0	0.008906376896755672
chr18_62526120_G_T_b38	0.00217243	6.759255270663693	6.439350371100098	1	0	1	1	1	1	1	1	1	1	0	1	0	0	50.0	0.0	5.11892539505027	0.0	-5.657220503247288	0.0	True	False	True	False	False	False	0.0	0.008906329799223065
chr22_19498289_A_G_b38	0.0228236	6.70073110954781	6.699500340161678	0	0	0	0	0	1	0	1	1	0	0	1	0	1	40.0	0.0	-5.568972997099013	2.490641978128573	4.586066691598106	0.12272845314085146	True	False	True	False	False	False	0.0	0.008906233223971818
chr22_19498289_A_G_b38	0.0228236	6.70073110954781	6.699500340161678	0	0	0	0	0	1	0	1	1	0	0	1	0	1	40.0	0.0	-5.568972997099013	2.490641978128573	4.586066691598106	0.12272845314085146	True	False	True	False	False	False	0.0	0.008906233223971818
chr20_38332065_G_A_b38	0.0122381	6.883462586413092	6.883462586413092	0	0	0	1	0	0	0	0	0	0	0	1	0	0	60.0	0.002	7.564207265584014	8.556683766080415	3.794762323052353	0.0	True	False	True	False	False	False	0.0	0.008906215619802049
chr14_92080241_G_A_b38	0.00744048	6.705639094860003	5.703782474656201	0	0	1	0	0	0	0	0	0	0	0	1	0	1	60.0	0.0	-2.6120697705214773	0.0	4.6502213183775325	1.1835928376750218	True	False	True	False	False	False	0.0	0.008906182063461478
chr14_92080241_G_A_b38	0.00744048	6.705639094860003	5.703782474656201	0	0	1	0	0	0	0	0	0	0	0	1	0	1	60.0	0.0	-2.6120697705214773	0.0	4.6502213183775325	1.1835928376750218	True	False	True	False	False	False	0.0	0.008906182063461478
chr14_92080241_G_A_b38	0.00744048	6.705639094860003	5.703782474656201	0	0	1	0	0	0	0	0	0	0	0	1	0	1	60.0	0.0	-2.6120697705214773	0.0	4.6502213183775325	1.1835928376750218	True	False	True	False	False	False	0.0	0.008906182063461478
chr16_20672381_T_C_b38	0.0170843	6.566672429803241	7.663407664893479	0	0	0	0	0	0	0	1	0	0	0	0	0	0	60.0	0.013	3.272330102117722	0.0	-0.9529981005281556	0.0	True	False	True	False	False	False	0.0	0.0089061086117519
chr16_20672381_T_C_b38	0.0170843	6.566672429803241	7.663407664893479	0	0	0	0	0	0	0	1	0	0	0	0	0	0	60.0	0.013	3.272330102117722	0.0	-0.9529981005281556	0.0	True	False	True	False	False	False	0.0	0.0089061086117519
chr17_8227905_C_T_b38	0.00165676	7.609862200913554	6.028278520230698	1	0	0	0	0	1	0	0	1	0	0	1	0	1	60.0	0.008	-3.825536578747757	0.0	5.677709431135924	0.08636837513762519	False	True	True	False	False	False	0.0	0.008906094965479712
chr17_8227905_C_T_b38	0.00165676	7.609862200913554	6.028278520230698	1	0	0	0	0	1	0	0	1	0	0	1	0	1	60.0	0.008	-3.825536578747757	0.0	5.677709431135924	0.08636837513762519	False	True	True	False	False	False	0.0	0.008906094965479712
chr17_8227905_C_T_b38	0.00165676	7.609862200913554	6.028278520230698	1	0	0	0	0	1	0	0	1	0	0	1	0	1	60.0	0.008	-3.825536578747757	0.0	5.677709431135924	0.08636837513762519	False	True	True	False	False	False	0.0	0.008906094965479712
chr17_8227905_C_T_b38	0.00165676	7.609862200913554	6.028278520230698	1	0	0	0	0	1	0	0	1	0	0	1	0	1	60.0	0.008	-3.825536578747757	0.0	5.677709431135924	0.08636837513762519	False	True	True	False	False	False	0.0	0.008906094965479712
chr19_36006471_A_G_b38	0.00213539	7.037905963447182	3.912023005428146	0	1	0	0	0	1	0	0	1	1	0	0	0	1	60.0	0.999	3.8606530849925695	9.916684008585053	1.019299467914017	0.14379950601750124	False	True	True	False	False	False	0.0	0.008906059506480431
chr19_36006471_A_G_b38	0.00213539	7.037905963447182	3.912023005428146	0	1	0	0	0	1	0	0	1	1	0	0	0	1	60.0	0.999	3.8606530849925695	9.916684008585053	1.019299467914017	0.14379950601750124	False	True	True	False	False	False	0.0	0.008906059506480431
chr2_24841168_G_C_b38	0.00290258	7.104144092987527	4.51085950651685	0	0	0	0	0	1	0	0	1	1	0	1	0	1	80.0	0.001	1.5502179386879271	0.0	-1.493860737611783	0.0	True	False	True	False	False	False	0.0	0.008906058241274002
chr2_24841168_G_C_b38	0.00290258	7.104144092987527	4.51085950651685	0	0	0	0	0	1	0	0	1	1	0	1	0	1	80.0	0.001	1.5502179386879271	0.0	-1.493860737611783	0.0	True	False	True	False	False	False	0.0	0.008906058241274002
chr2_24841168_G_C_b38	0.00290258	7.104144092987527	4.51085950651685	0	0	0	0	0	1	0	0	1	1	0	1	0	1	80.0	0.001	1.5502179386879271	0.0	-1.493860737611783	0.0	True	False	True	False	False	False	0.0	0.008906058241274002
chr2_24841168_G_C_b38	0.00290258	7.104144092987527	4.51085950651685	0	0	0	0	0	1	0	0	1	1	0	1	0	1	80.0	0.001	1.5502179386879271	0.0	-1.493860737611783	0.0	True	False	True	False	False	False	0.0	0.008906058241274002
chr2_24841168_G_C_b38	0.00290258	7.104144092987527	4.51085950651685	0	0	0	0	0	1	0	0	1	1	0	1	0	1	80.0	0.001	1.5502179386879271	0.0	-1.493860737611783	0.0	True	False	True	False	False	False	0.0	0.008906058241274002
chr2_24841168_G_C_b38	0.00290258	7.104144092987527	4.51085950651685	0	0	0	0	0	1	0	0	1	1	0	1	0	1	80.0	0.001	1.5502179386879271	0.0	-1.493860737611783	0.0	True	False	True	False	False	False	0.0	0.008906058241274002
chr2_24841168_G_C_b38	0.00290258	7.104144092987527	4.51085950651685	0	0	0	0	0	1	0	0	1	1	0	1	0	1	80.0	0.001	1.5502179386879271	0.0	-1.493860737611783	0.0	True	False	True	False	False	False	0.0	0.008906058241274002
chr3_142848803_C_T_b38	0.00370003	6.375024819828097	5.805134968916488	0	0	1	0	0	1	0	0	1	0	0	0	0	0	40.0	0.006	2.5856208681147788	0.0	1.6072394914841723	0.20133996444721425	True	False	True	False	False	False	0.0	0.008906057406826472
chr3_142848803_C_T_b38	0.00370003	6.375024819828097	5.805134968916488	0	0	1	0	0	1	0	0	1	0	0	0	0	0	40.0	0.006	2.5856208681147788	0.0	1.6072394914841723	0.20133996444721425	True	False	True	False	False	False	0.0	0.008906057406826472
chr3_142848803_C_T_b38	0.00370003	6.375024819828097	5.805134968916488	0	0	1	0	0	1	0	0	1	0	0	0	0	0	40.0	0.006	2.5856208681147788	0.0	1.6072394914841723	0.20133996444721425	True	False	True	False	False	False	0.0	0.008906057406826472
chr3_40420535_C_G_b38	0.0145608	6.236369590203704	7.747164966520335	0	0	0	0	0	0	0	0	0	0	0	0	0	0	50.0	0.001	-4.042783128720548	2.918151501739767	4.352396127144175	0.0	True	False	True	False	False	False	0.0	0.008905981526930748
chr3_40420535_C_G_b38	0.0145608	6.236369590203704	7.747164966520335	0	0	0	0	0	0	0	0	0	0	0	0	0	0	50.0	0.001	-4.042783128720548	2.918151501739767	4.352396127144175	0.0	True	False	True	False	False	False	0.0	0.008905981526930748
chr3_40420535_C_G_b38	0.0145608	6.236369590203704	7.747164966520335	0	0	0	0	0	0	0	0	0	0	0	0	0	0	50.0	0.001	-4.042783128720548	2.918151501739767	4.352396127144175	0.0	True	False	True	False	False	False	0.0	0.008905981526930748
chr14_74492183_A_G_b38	0.00557762	7.416378479192928	6.917705609835305	0	0	1	1	0	1	1	1	1	1	1	1	1	0	40.0	0.029	-10.892880717387696	0.0	0.6742334759838542	1.906353269209241	True	False	True	False	False	False	0.0	0.008905806696962787
chr14_74492183_A_G_b38	0.00557762	7.416378479192928	6.917705609835305	0	0	1	1	0	1	1	1	1	1	1	1	1	0	40.0	0.029	-10.892880717387696	0.0	0.6742334759838542	1.906353269209241	True	False	True	False	False	False	0.0	0.008905806696962787
chr3_139356577_C_G_b38	0.0133165	6.698268054115413	5.834810737062605	0	0	1	0	0	1	0	0	1	0	1	1	0	1	20.0	0.001	4.520470974873548	0.0	0.5062012225824688	0.0	True	False	True	False	False	False	0.0	0.008905787960502206
chr3_139356577_C_G_b38	0.0133165	6.698268054115413	5.834810737062605	0	0	1	0	0	1	0	0	1	0	1	1	0	1	20.0	0.001	4.520470974873548	0.0	0.5062012225824688	0.0	True	False	True	False	False	False	0.0	0.008905787960502206
chr3_139356577_C_G_b38	0.0133165	6.698268054115413	5.834810737062605	0	0	1	0	0	1	0	0	1	0	1	1	0	1	20.0	0.001	4.520470974873548	0.0	0.5062012225824688	0.0	True	False	True	False	False	False	0.0	0.008905787960502206
chr3_139356577_C_G_b38	0.0133165	6.698268054115413	5.834810737062605	0	0	1	0	0	1	0	0	1	0	1	1	0	1	20.0	0.001	4.520470974873548	0.0	0.5062012225824688	0.0	True	False	True	False	False	False	0.0	0.008905787960502206
chr15_32680614_G_C_b38	0.0507775	6.551080335043404	6.551080335043404	0	0	0	1	0	0	0	0	0	0	0	1	0	1	50.0	0.0	-1.4372628140012302	0.0	3.891159584506177	0.0	True	False	True	False	False	False	0.0	0.008905762265104282
chr15_32680614_G_C_b38	0.0507775	6.551080335043404	6.551080335043404	0	0	0	1	0	0	0	0	0	0	0	1	0	1	50.0	0.0	-1.4372628140012302	0.0	3.891159584506177	0.0	True	False	True	False	False	False	0.0	0.008905762265104282
chr15_32680614_G_C_b38	0.0507775	6.551080335043404	6.551080335043404	0	0	0	1	0	0	0	0	0	0	0	1	0	1	50.0	0.0	-1.4372628140012302	0.0	3.891159584506177	0.0	True	False	True	False	False	False	0.0	0.008905762265104282
chr3_42748071_A_G_b38	0.136267	6.54965074223381	6.54965074223381	0	0	1	0	0	1	0	0	1	1	0	1	0	0	30.0	0.0	-5.73823377333268	1.6053967437026229	2.7346937334708983	0.0	True	False	True	False	False	False	0.0	0.008905717160808405
chr10_93672559_C_T_b38	0.00955671	7.445417556701687	6.159095388491933	1	0	0	1	0	1	0	0	1	1	0	1	0	1	50.0	0.092	-1.3100992527143145	0.5442315413028411	-0.1957507209488156	0.0	False	True	True	False	False	False	0.0	0.008905680585942833
chr10_12118252_T_C_b38	0.00399601	6.363028103540465	6.208590026096629	0	0	0	0	0	0	0	0	0	0	0	1	0	1	50.0	0.007	-0.705086055467294	1.3443447352051423	-1.8322985624366623	0.10262925832286407	True	False	True	False	False	False	0.0	0.008905674662777382
chr7_2663613_G_A_b38	0.0244007	7.57353126274595	7.080026499922591	1	0	0	0	1	1	0	1	1	1	0	1	1	1	70.0	0.0	-7.98935965314137	0.0	5.985037024422141	0.5588181414032789	False	True	True	False	False	False	0.0	0.008905650576333095
chr7_2663613_G_A_b38	0.0101912	7.57353126274595	7.080026499922591	1	0	0	0	1	1	0	1	1	1	0	1	1	1	70.0	0.0	-7.98935965314137	0.0	5.985037024422141	0.5588181414032789	False	True	True	False	False	False	0.0	0.008905650576333095
chr10_77806282_G_C_b38	0.0127339	6.472346294500901	4.718498871295094	0	0	0	0	1	0	0	0	0	0	0	1	0	1	60.0	0.006	-5.937600867399548	0.0	1.691940720172305	0.0	True	False	True	False	False	False	0.0	0.008905582606938215
chr10_77806282_G_C_b38	0.0127339	6.472346294500901	4.718498871295094	0	0	0	0	1	0	0	0	0	0	0	1	0	1	60.0	0.006	-5.937600867399548	0.0	1.691940720172305	0.0	True	False	True	False	False	False	0.0	0.008905582606938215
chr10_77806282_G_C_b38	0.0262592	6.472346294500901	4.718498871295094	0	0	0	0	1	0	0	0	0	0	0	1	0	1	60.0	0.006	-5.937600867399548	0.0	1.691940720172305	0.0	True	False	True	False	False	False	0.0	0.008905582606938215
chr10_77806282_G_C_b38	0.0262592	6.472346294500901	4.718498871295094	0	0	0	0	1	0	0	0	0	0	0	1	0	1	60.0	0.006	-5.937600867399548	0.0	1.691940720172305	0.0	True	False	True	False	False	False	0.0	0.008905582606938215
chr10_77806282_G_C_b38	0.0262592	6.472346294500901	4.718498871295094	0	0	0	0	1	0	0	0	0	0	0	1	0	1	60.0	0.006	-5.937600867399548	0.0	1.691940720172305	0.0	True	False	True	False	False	False	0.0	0.008905582606938215
chr10_77806282_G_C_b38	0.0262592	6.472346294500901	4.718498871295094	0	0	0	0	1	0	0	0	0	0	0	1	0	1	60.0	0.006	-5.937600867399548	0.0	1.691940720172305	0.0	True	False	True	False	False	False	0.0	0.008905582606938215
chr10_77806282_G_C_b38	0.0262592	6.472346294500901	4.718498871295094	0	0	0	0	1	0	0	0	0	0	0	1	0	1	60.0	0.006	-5.937600867399548	0.0	1.691940720172305	0.0	True	False	True	False	False	False	0.0	0.008905582606938215
chr10_77806282_G_C_b38	0.0262592	6.472346294500901	4.718498871295094	0	0	0	0	1	0	0	0	0	0	0	1	0	1	60.0	0.006	-5.937600867399548	0.0	1.691940720172305	0.0	True	False	True	False	False	False	0.0	0.008905582606938215
chr10_77806282_G_C_b38	0.0127339	6.472346294500901	4.718498871295094	0	0	0	0	1	0	0	0	0	0	0	1	0	1	60.0	0.006	-5.937600867399548	0.0	1.691940720172305	0.0	True	False	True	False	False	False	0.0	0.008905582606938215
chr10_77806282_G_C_b38	0.0127339	6.472346294500901	4.718498871295094	0	0	0	0	1	0	0	0	0	0	0	1	0	1	60.0	0.006	-5.937600867399548	0.0	1.691940720172305	0.0	True	False	True	False	False	False	0.0	0.008905582606938215
chr10_77806282_G_C_b38	0.0127339	6.472346294500901	4.718498871295094	0	0	0	0	1	0	0	0	0	0	0	1	0	1	60.0	0.006	-5.937600867399548	0.0	1.691940720172305	0.0	True	False	True	False	False	False	0.0	0.008905582606938215
chr10_77806282_G_C_b38	0.0127339	6.472346294500901	4.718498871295094	0	0	0	0	1	0	0	0	0	0	0	1	0	1	60.0	0.006	-5.937600867399548	0.0	1.691940720172305	0.0	True	False	True	False	False	False	0.0	0.008905582606938215
chr6_39896333_T_G_b38	0.0101428	6.473890696352274	6.761572768804055	0	0	1	0	0	1	0	0	1	0	0	0	0	0	40.0	0.028	-6.432957718278845	0.0	3.54204530173886	3.606485705480033	True	False	True	False	False	False	0.0	0.008905579115899382
chr6_39896333_T_G_b38	0.0101428	6.473890696352274	6.761572768804055	0	0	1	0	0	1	0	0	1	0	0	0	0	0	40.0	0.028	-6.432957718278845	0.0	3.54204530173886	3.606485705480033	True	False	True	False	False	False	0.0	0.008905579115899382
chr6_39896333_T_G_b38	0.0408854	6.473890696352274	6.761572768804055	0	0	1	0	0	1	0	0	1	0	0	0	0	0	40.0	0.028	-6.432957718278845	0.0	3.54204530173886	3.606485705480033	True	False	True	False	False	False	0.0	0.008905579115899382
chr6_39896333_T_G_b38	0.0408854	6.473890696352274	6.761572768804055	0	0	1	0	0	1	0	0	1	0	0	0	0	0	40.0	0.028	-6.432957718278845	0.0	3.54204530173886	3.606485705480033	True	False	True	False	False	False	0.0	0.008905579115899382
chr12_119181195_G_A_b38	0.00246426	6.892641641172089	7.324489979348532	0	0	0	1	0	1	0	1	1	1	0	1	1	0	40.0	0.0	3.1799048738907647	1.9726084245839457	0.4228961692162016	0.0	True	False	True	False	False	False	0.0	0.008905482178757022
chr12_119181195_G_A_b38	0.00246426	6.892641641172089	7.324489979348532	0	0	0	1	0	1	0	1	1	1	0	1	1	0	40.0	0.0	3.1799048738907647	1.9726084245839457	0.4228961692162016	0.0	True	False	True	False	False	False	0.0	0.008905482178757022
chr12_119181195_G_A_b38	0.00246426	6.892641641172089	7.324489979348532	0	0	0	1	0	1	0	1	1	1	0	1	1	0	40.0	0.0	3.1799048738907647	1.9726084245839457	0.4228961692162016	0.0	True	False	True	False	False	False	0.0	0.008905482178757022
chr16_81016613_A_C_b38	0.0020134	6.650279048587422	5.187385805840755	0	0	0	1	0	1	0	0	1	0	0	1	0	1	40.0	0.061	-1.606315648422872	3.373372679641884	5.1974965985833705	0.9098293362688139	True	False	True	False	False	False	0.0	0.008905481524888943
chr16_81016613_A_C_b38	0.0020134	6.650279048587422	5.187385805840755	0	0	0	1	0	1	0	0	1	0	0	1	0	1	40.0	0.061	-1.606315648422872	3.373372679641884	5.1974965985833705	0.9098293362688139	True	False	True	False	False	False	0.0	0.008905481524888943
chr16_81016613_A_C_b38	0.00187816	6.650279048587422	5.187385805840755	0	0	0	1	0	1	0	0	1	0	0	1	0	1	40.0	0.061	-1.606315648422872	3.373372679641884	5.1974965985833705	0.9098293362688139	True	False	True	False	False	False	0.0	0.008905481524888943
chr16_81016613_A_C_b38	0.0020134	6.650279048587422	5.187385805840755	0	0	0	1	0	1	0	0	1	0	0	1	0	1	40.0	0.061	-1.606315648422872	3.373372679641884	5.1974965985833705	0.9098293362688139	True	False	True	False	False	False	0.0	0.008905481524888943
chr16_81016613_A_C_b38	0.00187816	6.650279048587422	5.187385805840755	0	0	0	1	0	1	0	0	1	0	0	1	0	1	40.0	0.061	-1.606315648422872	3.373372679641884	5.1974965985833705	0.9098293362688139	True	False	True	False	False	False	0.0	0.008905481524888943
chr16_81016613_A_C_b38	0.00187816	6.650279048587422	5.187385805840755	0	0	0	1	0	1	0	0	1	0	0	1	0	1	40.0	0.061	-1.606315648422872	3.373372679641884	5.1974965985833705	0.9098293362688139	True	False	True	False	False	False	0.0	0.008905481524888943
chr14_67555069_C_T_b38	0.00231688	6.70808408385307	6.628041376179533	0	0	0	0	0	1	0	0	1	0	0	0	0	1	60.0	0.001	-5.256067320199259	0.0	-0.6277647715125951	1.271070735735492	True	False	True	False	False	False	0.0	0.00890547328376508
chr14_67555069_C_T_b38	0.00231688	6.70808408385307	6.628041376179533	0	0	0	0	0	1	0	0	1	0	0	0	0	1	60.0	0.001	-5.256067320199259	0.0	-0.6277647715125951	1.271070735735492	True	False	True	False	False	False	0.0	0.00890547328376508
chr1_85908185_T_C_b38	0.0820576	6.025865973825314	6.023447592961033	0	0	1	1	0	0	0	0	0	0	0	0	0	0	20.0	0.0	-2.876675353652942	1.2257220364842114	2.9993610691383594	0.0	True	False	True	False	False	False	0.0	0.008905469932902586
chr1_85908185_T_C_b38	0.0820576	6.025865973825314	6.023447592961033	0	0	1	1	0	0	0	0	0	0	0	0	0	0	20.0	0.0	-2.876675353652942	1.2257220364842114	2.9993610691383594	0.0	True	False	True	False	False	False	0.0	0.008905469932902586
chr1_85908185_T_C_b38	0.0133091	6.025865973825314	6.023447592961033	0	0	1	1	0	0	0	0	0	0	0	0	0	0	20.0	0.0	-2.876675353652942	1.2257220364842114	2.9993610691383594	0.0	True	False	True	False	False	False	0.0	0.008905469932902586
chr1_85908185_T_C_b38	0.0133091	6.025865973825314	6.023447592961033	0	0	1	1	0	0	0	0	0	0	0	0	0	0	20.0	0.0	-2.876675353652942	1.2257220364842114	2.9993610691383594	0.0	True	False	True	False	False	False	0.0	0.008905469932902586
chr1_230773117_G_A_b38	0.00304036	6.926577033222725	6.926577033222725	0	0	0	0	1	1	0	1	1	1	0	1	1	0	60.0	0.003	2.107900369121674	0.0552050001566843	0.4000744272825116	0.0	True	False	True	False	False	False	0.0	0.008905438774069858
chr1_230773117_G_A_b38	0.00190089	6.926577033222725	6.926577033222725	0	0	0	0	1	1	0	1	1	1	0	1	1	0	60.0	0.003	2.107900369121674	0.0552050001566843	0.4000744272825116	0.0	True	False	True	False	False	False	0.0	0.008905438774069858
chr11_113800301_G_A_b38	0.0245124	6.787844982309579	6.787844982309579	0	0	0	0	0	0	0	0	0	1	0	0	0	1	60.0	0.019	5.866461256385729	8.213472284591479	2.628961500961786	0.0	True	False	True	False	False	False	0.0	0.008905373825133641
chr11_113800301_G_A_b38	0.00626397	6.787844982309579	6.787844982309579	0	0	0	0	0	0	0	0	0	1	0	0	0	1	60.0	0.019	5.866461256385729	8.213472284591479	2.628961500961786	0.0	True	False	True	False	False	False	0.0	0.008905373825133641
chr16_287987_G_A_b38	0.00174027	7.8168199657645525	5.568344503761097	1	1	0	0	0	0	0	0	0	0	1	1	0	1	60.0	0.001	3.4075352277110302	0.0	6.392445575830621	0.3194132644146279	False	True	True	False	False	False	0.0	0.008905353583682813
chr16_287987_G_A_b38	0.00174027	7.8168199657645525	5.568344503761097	1	1	0	0	0	0	0	0	0	0	1	1	0	1	60.0	0.001	3.4075352277110302	0.0	6.392445575830621	0.3194132644146279	False	True	True	False	False	False	0.0	0.008905353583682813
chr16_287987_G_A_b38	0.00206206	7.8168199657645525	5.568344503761097	1	1	0	0	0	0	0	0	0	0	1	1	0	1	60.0	0.001	3.4075352277110302	0.0	6.392445575830621	0.3194132644146279	False	True	True	False	False	False	0.0	0.008905353583682813
chr16_287987_G_A_b38	0.00206206	7.8168199657645525	5.568344503761097	1	1	0	0	0	0	0	0	0	0	1	1	0	1	60.0	0.001	3.4075352277110302	0.0	6.392445575830621	0.3194132644146279	False	True	True	False	False	False	0.0	0.008905353583682813
chr16_287987_G_A_b38	0.00206206	7.8168199657645525	5.568344503761097	1	1	0	0	0	0	0	0	0	0	1	1	0	1	60.0	0.001	3.4075352277110302	0.0	6.392445575830621	0.3194132644146279	False	True	True	False	False	False	0.0	0.008905353583682813
chr16_287987_G_A_b38	0.00206206	7.8168199657645525	5.568344503761097	1	1	0	0	0	0	0	0	0	0	1	1	0	1	60.0	0.001	3.4075352277110302	0.0	6.392445575830621	0.3194132644146279	False	True	True	False	False	False	0.0	0.008905353583682813
chr16_287987_G_A_b38	0.00206206	7.8168199657645525	5.568344503761097	1	1	0	0	0	0	0	0	0	0	1	1	0	1	60.0	0.001	3.4075352277110302	0.0	6.392445575830621	0.3194132644146279	False	True	True	False	False	False	0.0	0.008905353583682813
chr16_287987_G_A_b38	0.00174027	7.8168199657645525	5.568344503761097	1	1	0	0	0	0	0	0	0	0	1	1	0	1	60.0	0.001	3.4075352277110302	0.0	6.392445575830621	0.3194132644146279	False	True	True	False	False	False	0.0	0.008905353583682813
chr16_287987_G_A_b38	0.00174027	7.8168199657645525	5.568344503761097	1	1	0	0	0	0	0	0	0	0	1	1	0	1	60.0	0.001	3.4075352277110302	0.0	6.392445575830621	0.3194132644146279	False	True	True	False	False	False	0.0	0.008905353583682813
chr16_287987_G_A_b38	0.00174027	7.8168199657645525	5.568344503761097	1	1	0	0	0	0	0	0	0	0	1	1	0	1	60.0	0.001	3.4075352277110302	0.0	6.392445575830621	0.3194132644146279	False	True	True	False	False	False	0.0	0.008905353583682813
chr16_287987_G_A_b38	0.00206206	7.8168199657645525	5.568344503761097	1	1	0	0	0	0	0	0	0	0	1	1	0	1	60.0	0.001	3.4075352277110302	0.0	6.392445575830621	0.3194132644146279	False	True	True	False	False	False	0.0	0.008905353583682813
chr16_287987_G_A_b38	0.00206206	7.8168199657645525	5.568344503761097	1	1	0	0	0	0	0	0	0	0	1	1	0	1	60.0	0.001	3.4075352277110302	0.0	6.392445575830621	0.3194132644146279	False	True	True	False	False	False	0.0	0.008905353583682813
chr16_287987_G_A_b38	0.00174027	7.8168199657645525	5.568344503761097	1	1	0	0	0	0	0	0	0	0	1	1	0	1	60.0	0.001	3.4075352277110302	0.0	6.392445575830621	0.3194132644146279	False	True	True	False	False	False	0.0	0.008905353583682813
chr16_287987_G_A_b38	0.00174027	7.8168199657645525	5.568344503761097	1	1	0	0	0	0	0	0	0	0	1	1	0	1	60.0	0.001	3.4075352277110302	0.0	6.392445575830621	0.3194132644146279	False	True	True	False	False	False	0.0	0.008905353583682813
chr17_19786662_T_C_b38	0.00480472	6.587550014824796	6.3578422665081	0	0	0	0	0	0	0	0	0	0	0	1	0	1	60.0	0.001	-6.391079050689579	0.0	2.3133095334630127	0.0	True	False	True	False	False	False	0.0	0.008905322373567674
chr17_19786662_T_C_b38	0.00199247	6.587550014824796	6.3578422665081	0	0	0	0	0	0	0	0	0	0	0	1	0	1	60.0	0.001	-6.391079050689579	0.0	2.3133095334630127	0.0	True	False	True	False	False	False	0.0	0.008905322373567674
chr17_19786662_T_C_b38	0.00199247	6.587550014824796	6.3578422665081	0	0	0	0	0	0	0	0	0	0	0	1	0	1	60.0	0.001	-6.391079050689579	0.0	2.3133095334630127	0.0	True	False	True	False	False	False	0.0	0.008905322373567674
chr17_19786662_T_C_b38	0.00199247	6.587550014824796	6.3578422665081	0	0	0	0	0	0	0	0	0	0	0	1	0	1	60.0	0.001	-6.391079050689579	0.0	2.3133095334630127	0.0	True	False	True	False	False	False	0.0	0.008905322373567674
chr17_19786662_T_C_b38	0.00199247	6.587550014824796	6.3578422665081	0	0	0	0	0	0	0	0	0	0	0	1	0	1	60.0	0.001	-6.391079050689579	0.0	2.3133095334630127	0.0	True	False	True	False	False	False	0.0	0.008905322373567674
chr17_19786662_T_C_b38	0.00480472	6.587550014824796	6.3578422665081	0	0	0	0	0	0	0	0	0	0	0	1	0	1	60.0	0.001	-6.391079050689579	0.0	2.3133095334630127	0.0	True	False	True	False	False	False	0.0	0.008905322373567674
chr17_19786662_T_C_b38	0.00480472	6.587550014824796	6.3578422665081	0	0	0	0	0	0	0	0	0	0	0	1	0	1	60.0	0.001	-6.391079050689579	0.0	2.3133095334630127	0.0	True	False	True	False	False	False	0.0	0.008905322373567674
chr17_19786662_T_C_b38	0.00480472	6.587550014824796	6.3578422665081	0	0	0	0	0	0	0	0	0	0	0	1	0	1	60.0	0.001	-6.391079050689579	0.0	2.3133095334630127	0.0	True	False	True	False	False	False	0.0	0.008905322373567674
chr9_136330216_G_A_b38	0.00336116	7.605392364814935	7.4770384723196965	0	0	1	0	0	1	0	1	1	1	0	1	0	0	80.0	0.0	-6.324011542455606	0.0	2.2626022703689657	1.2921799319737062	True	False	True	False	False	False	0.0	0.008905286360241
chr9_136330216_G_A_b38	0.00336116	7.605392364814935	7.4770384723196965	0	0	1	0	0	1	0	1	1	1	0	1	0	0	80.0	0.0	-6.324011542455606	0.0	2.2626022703689657	1.2921799319737062	True	False	True	False	False	False	0.0	0.008905286360241
chr3_124660211_A_G_b38	0.0863927	6.569481420414296	6.568077911411976	0	0	1	0	0	1	0	0	1	0	0	1	0	1	40.0	0.005	1.9495734302166796	3.974333169481829	-2.6498099276330507	0.0	True	False	True	False	False	False	0.0	0.008905249500822969
chr8_108202871_C_A_b38	0.0129408	6.450470422144176	4.718498871295094	0	0	1	0	1	0	0	0	0	0	1	1	0	1	20.0	0.0	-9.509103904350797	3.274003642668145	9.731654563856935	7.045217953406187	True	False	True	False	False	False	0.0	0.008905161774837493
chr8_108202871_C_A_b38	0.0501645	6.450470422144176	4.718498871295094	0	0	1	0	1	0	0	0	0	0	1	1	0	1	20.0	0.0	-9.509103904350797	3.274003642668145	9.731654563856935	7.045217953406187	True	False	True	False	False	False	0.0	0.008905161774837493
chr8_108202871_C_A_b38	0.0501645	6.450470422144176	4.718498871295094	0	0	1	0	1	0	0	0	0	0	1	1	0	1	20.0	0.0	-9.509103904350797	3.274003642668145	9.731654563856935	7.045217953406187	True	False	True	False	False	False	0.0	0.008905161774837493
chr8_108202871_C_A_b38	0.0129408	6.450470422144176	4.718498871295094	0	0	1	0	1	0	0	0	0	0	1	1	0	1	20.0	0.0	-9.509103904350797	3.274003642668145	9.731654563856935	7.045217953406187	True	False	True	False	False	False	0.0	0.008905161774837493
chr2_237690465_G_A_b38	0.00300923	7.6290038896529575	7.426549072397305	0	0	0	0	0	1	0	0	1	0	1	1	0	0	80.0	0.002	1.1874292365682242	3.0199228705108	-0.1388231353665006	0.0	True	False	True	False	False	False		0.00890509739328642
chr2_237690465_G_A_b38	0.00185553	7.6290038896529575	7.426549072397305	0	0	0	0	0	1	0	0	1	0	1	1	0	0	80.0	0.002	1.1874292365682242	3.0199228705108	-0.1388231353665006	0.0	True	False	True	False	False	False		0.00890509739328642
chr3_128902520_A_G_b38	0.00191077	7.593877844605118	3.4965075614664802	0	0	1	0	0	0	0	0	0	1	0	1	0	1	80.0	0.549	-9.31491796881246	0.1885459056252809	15.16636485027626	0.0	True	False	True	False	False	False	0.0	0.00890502749146061
chr3_128902520_A_G_b38	0.00191077	7.593877844605118	3.4965075614664802	0	0	1	0	0	0	0	0	0	1	0	1	0	1	80.0	0.549	-9.31491796881246	0.1885459056252809	15.16636485027626	0.0	True	False	True	False	False	False	0.0	0.00890502749146061
chr3_128902520_A_G_b38	0.00306226	7.593877844605118	3.4965075614664802	0	0	1	0	0	0	0	0	0	1	0	1	0	1	80.0	0.549	-9.31491796881246	0.1885459056252809	15.16636485027626	0.0	True	False	True	False	False	False	0.0	0.00890502749146061
chr3_128902520_A_G_b38	0.00191077	7.593877844605118	3.4965075614664802	0	0	1	0	0	0	0	0	0	1	0	1	0	1	80.0	0.549	-9.31491796881246	0.1885459056252809	15.16636485027626	0.0	True	False	True	False	False	False	0.0	0.00890502749146061
chr3_128902520_A_G_b38	0.00306226	7.593877844605118	3.4965075614664802	0	0	1	0	0	0	0	0	0	1	0	1	0	1	80.0	0.549	-9.31491796881246	0.1885459056252809	15.16636485027626	0.0	True	False	True	False	False	False	0.0	0.00890502749146061
chr3_128902520_A_G_b38	0.00191077	7.593877844605118	3.4965075614664802	0	0	1	0	0	0	0	0	0	1	0	1	0	1	80.0	0.549	-9.31491796881246	0.1885459056252809	15.16636485027626	0.0	True	False	True	False	False	False	0.0	0.00890502749146061
chr3_128902520_A_G_b38	0.00191077	7.593877844605118	3.4965075614664802	0	0	1	0	0	0	0	0	0	1	0	1	0	1	80.0	0.549	-9.31491796881246	0.1885459056252809	15.16636485027626	0.0	True	False	True	False	False	False	0.0	0.00890502749146061
chr3_128902520_A_G_b38	0.00306226	7.593877844605118	3.4965075614664802	0	0	1	0	0	0	0	0	0	1	0	1	0	1	80.0	0.549	-9.31491796881246	0.1885459056252809	15.16636485027626	0.0	True	False	True	False	False	False	0.0	0.00890502749146061
chr3_128902520_A_G_b38	0.00191077	7.593877844605118	3.4965075614664802	0	0	1	0	0	0	0	0	0	1	0	1	0	1	80.0	0.549	-9.31491796881246	0.1885459056252809	15.16636485027626	0.0	True	False	True	False	False	False	0.0	0.00890502749146061
chr3_128902520_A_G_b38	0.00306226	7.593877844605118	3.4965075614664802	0	0	1	0	0	0	0	0	0	1	0	1	0	1	80.0	0.549	-9.31491796881246	0.1885459056252809	15.16636485027626	0.0	True	False	True	False	False	False	0.0	0.00890502749146061
chr3_128902520_A_G_b38	0.00306226	7.593877844605118	3.4965075614664802	0	0	1	0	0	0	0	0	0	1	0	1	0	1	80.0	0.549	-9.31491796881246	0.1885459056252809	15.16636485027626	0.0	True	False	True	False	False	False	0.0	0.00890502749146061
chr3_128902520_A_G_b38	0.00306226	7.593877844605118	3.4965075614664802	0	0	1	0	0	0	0	0	0	1	0	1	0	1	80.0	0.549	-9.31491796881246	0.1885459056252809	15.16636485027626	0.0	True	False	True	False	False	False	0.0	0.00890502749146061
chr15_89628075_A_G_b38	0.0391311	7.02108396428914	3.970291913552122	0	0	0	0	0	0	0	0	0	0	1	1	0	1	60.0	0.002	-5.387425219418412	1.6145777593146995	-1.0056651291314154	0.0	True	False	True	False	False	False	0.0	0.00890497733821942
chr15_89628075_A_G_b38	0.0391311	7.02108396428914	3.970291913552122	0	0	0	0	0	0	0	0	0	0	1	1	0	1	60.0	0.002	-5.387425219418412	1.6145777593146995	-1.0056651291314154	0.0	True	False	True	False	False	False	0.0	0.00890497733821942
chr15_89628075_A_G_b38	0.0390215	7.02108396428914	3.970291913552122	0	0	0	0	0	0	0	0	0	0	1	1	0	1	60.0	0.002	-5.387425219418412	1.6145777593146995	-1.0056651291314154	0.0	True	False	True	False	False	False	0.0	0.00890497733821942
chr15_89628075_A_G_b38	0.0391311	7.02108396428914	3.970291913552122	0	0	0	0	0	0	0	0	0	0	1	1	0	1	60.0	0.002	-5.387425219418412	1.6145777593146995	-1.0056651291314154	0.0	True	False	True	False	False	False	0.0	0.00890497733821942
chr15_89628075_A_G_b38	0.0390215	7.02108396428914	3.970291913552122	0	0	0	0	0	0	0	0	0	0	1	1	0	1	60.0	0.002	-5.387425219418412	1.6145777593146995	-1.0056651291314154	0.0	True	False	True	False	False	False	0.0	0.00890497733821942
chr15_89628075_A_G_b38	0.0390215	7.02108396428914	3.970291913552122	0	0	0	0	0	0	0	0	0	0	1	1	0	1	60.0	0.002	-5.387425219418412	1.6145777593146995	-1.0056651291314154	0.0	True	False	True	False	False	False	0.0	0.00890497733821942
chr15_89628075_A_G_b38	0.0391311	7.02108396428914	3.970291913552122	0	0	0	0	0	0	0	0	0	0	1	1	0	1	60.0	0.002	-5.387425219418412	1.6145777593146995	-1.0056651291314154	0.0	True	False	True	False	False	False	0.0	0.00890497733821942
chr15_89628075_A_G_b38	0.0391311	7.02108396428914	3.970291913552122	0	0	0	0	0	0	0	0	0	0	1	1	0	1	60.0	0.002	-5.387425219418412	1.6145777593146995	-1.0056651291314154	0.0	True	False	True	False	False	False	0.0	0.00890497733821942
chr15_89628075_A_G_b38	0.0390215	7.02108396428914	3.970291913552122	0	0	0	0	0	0	0	0	0	0	1	1	0	1	60.0	0.002	-5.387425219418412	1.6145777593146995	-1.0056651291314154	0.0	True	False	True	False	False	False	0.0	0.00890497733821942
chr15_89628075_A_G_b38	0.0390215	7.02108396428914	3.970291913552122	0	0	0	0	0	0	0	0	0	0	1	1	0	1	60.0	0.002	-5.387425219418412	1.6145777593146995	-1.0056651291314154	0.0	True	False	True	False	False	False	0.0	0.00890497733821942
chr9_81685382_A_C_b38	0.00116412	6.244166900663736	5.683579767338681	0	0	0	0	0	1	0	0	1	1	0	1	0	0	20.0	0.0	-13.35681297379633	2.5780165681687137	4.820477799786779	0.0	True	False	True	False	False	False	0.0	0.008904881932876077
chr4_148065653_G_A_b38	0.291203	7.121252453244542	2.0794415416798357	1	0	1	1	1	1	0	0	1	0	0	1	0	1	60.0	0.0	3.783282717848239	0.5222490113364975	-0.603345152011002	0.0	False	True	True	False	False	False	0.0	0.008904832950108637
chr2_131039794_A_G_b38	0.00330565	6.472346294500901	5.58724865840025	0	0	0	0	1	1	0	1	1	1	0	1	0	0	40.0	0.0	4.049123773535825	7.361950859886202	-4.571250293854568	0.891368506724767	False	True	True	False	False	False	0.0	0.008904759810068098
chr2_131039794_A_G_b38	0.00330565	6.472346294500901	5.58724865840025	0	0	0	0	1	1	0	1	1	1	0	1	0	0	40.0	0.0	4.049123773535825	7.361950859886202	-4.571250293854568	0.891368506724767	False	True	True	False	False	False	0.0	0.008904759810068098
chr2_131039794_A_G_b38	0.00330565	6.472346294500901	5.58724865840025	0	0	0	0	1	1	0	1	1	1	0	1	0	0	40.0	0.0	4.049123773535825	7.361950859886202	-4.571250293854568	0.891368506724767	False	True	True	False	False	False	0.0	0.008904759810068098
chr2_131039794_A_G_b38	0.00330565	6.472346294500901	5.58724865840025	0	0	0	0	1	1	0	1	1	1	0	1	0	0	40.0	0.0	4.049123773535825	7.361950859886202	-4.571250293854568	0.891368506724767	False	True	True	False	False	False	0.0	0.008904759810068098
chr2_131039794_A_G_b38	0.00330565	6.472346294500901	5.58724865840025	0	0	0	0	1	1	0	1	1	1	0	1	0	0	40.0	0.0	4.049123773535825	7.361950859886202	-4.571250293854568	0.891368506724767	False	True	True	False	False	False	0.0	0.008904759810068098
chr7_108099213_A_C_b38	0.00366417	6.448889394146858	6.448889394146858	0	0	0	0	0	0	0	0	0	0	0	1	0	0	60.0	0.001	-2.7605483470853183	4.765471550617493	2.799285507982063	0.8228065847592205	True	False	True	False	False	False	0.0	0.008904755523060992
chr11_66872941_G_A_b38	0.00790891	6.663132695990803	6.663132695990803	0	0	0	1	0	0	0	0	0	0	0	0	0	1	60.0	0.005	-5.013831123990331	0.0	2.6074376101155536	1.9018565744539018	True	False	True	False	False	False	0.0	0.008904750603521463
chr11_66872941_G_A_b38	0.00790891	6.663132695990803	6.663132695990803	0	0	0	1	0	0	0	0	0	0	0	0	0	1	60.0	0.005	-5.013831123990331	0.0	2.6074376101155536	1.9018565744539018	True	False	True	False	False	False	0.0	0.008904750603521463
chr11_66872941_G_A_b38	0.00690998	6.663132695990803	6.663132695990803	0	0	0	1	0	0	0	0	0	0	0	0	0	1	60.0	0.005	-5.013831123990331	0.0	2.6074376101155536	1.9018565744539018	True	False	True	False	False	False	0.0	0.008904750603521463
chr11_66872941_G_A_b38	0.00690998	6.663132695990803	6.663132695990803	0	0	0	1	0	0	0	0	0	0	0	0	0	1	60.0	0.005	-5.013831123990331	0.0	2.6074376101155536	1.9018565744539018	True	False	True	False	False	False	0.0	0.008904750603521463
chr8_120270612_C_G_b38	0.0805937	6.0844994130751715	6.0844994130751715	0	0	0	1	0	0	0	0	0	0	0	0	0	0	30.0	0.004	-4.499169107678667	0.0	1.9229374812580813	2.749430779358107	True	False	True	False	False	False	0.0	0.008904724330516882
chr3_169128913_C_T_b38	0.0151248	6.74993119378857	6.74993119378857	0	0	0	0	1	1	0	0	1	0	0	1	0	1	60.0	0.0	0.254854300519804	4.621165912628258	7.542255746424715	7.954861536586918	True	False	True	False	False	False	0.0	0.008904671898124453
chr13_114055109_T_G_b38	0.0021352	7.206377291472252	7.991253929840199	0	0	0	0	0	1	0	1	1	1	0	1	0	1	60.0	0.005	-5.086001473184203	0.0	-3.781454312246311	0.0	True	False	True	False	False	False	0.0	0.008904646922217837
chr13_114055109_T_G_b38	0.00185536	7.206377291472252	7.991253929840199	0	0	0	0	0	1	0	1	1	1	0	1	0	1	60.0	0.005	-5.086001473184203	0.0	-3.781454312246311	0.0	True	False	True	False	False	False	0.0	0.008904646922217837
chr13_114055109_T_G_b38	0.0021352	7.206377291472252	7.991253929840199	0	0	0	0	0	1	0	1	1	1	0	1	0	1	60.0	0.005	-5.086001473184203	0.0	-3.781454312246311	0.0	True	False	True	False	False	False	0.0	0.008904646922217837
chr13_114055109_T_G_b38	0.00185536	7.206377291472252	7.991253929840199	0	0	0	0	0	1	0	1	1	1	0	1	0	1	60.0	0.005	-5.086001473184203	0.0	-3.781454312246311	0.0	True	False	True	False	False	False	0.0	0.008904646922217837
chr3_49237390_G_T_b38	0.130244	6.505784060128229	6.505784060128229	0	0	0	1	0	1	0	0	1	0	0	0	0	1	40.0	0.005	-9.286287441149224	3.33568238596056	4.407321231575054	3.4467912439025454	True	False	True	False	False	False	0.0	0.008904458989692034
chr3_49237390_G_T_b38	0.193181	6.505784060128229	6.505784060128229	0	0	0	1	0	1	0	0	1	0	0	0	0	1	40.0	0.005	-9.286287441149224	3.33568238596056	4.407321231575054	3.4467912439025454	True	False	True	False	False	False	0.0	0.008904458989692034
chr11_74592796_T_C_b38	0.0016594	7.186144304522325	4.912654885736052	0	1	0	0	1	1	1	1	1	1	1	1	0	0	60.0	0.0	-8.353865620725532	0.7570458633170727	3.444006606222011	0.0	False	True	True	False	False	False	0.0	0.008904447440446573
chr11_74592796_T_C_b38	0.00109113	7.186144304522325	4.912654885736052	0	1	0	0	1	1	1	1	1	1	1	1	0	0	60.0	0.0	-8.353865620725532	0.7570458633170727	3.444006606222011	0.0	False	True	True	False	False	False	0.0	0.008904447440446573
chr11_74592796_T_C_b38	0.00109113	7.186144304522325	4.912654885736052	0	1	0	0	1	1	1	1	1	1	1	1	0	0	60.0	0.0	-8.353865620725532	0.7570458633170727	3.444006606222011	0.0	False	True	True	False	False	False	0.0	0.008904447440446573
chr11_74592796_T_C_b38	0.0016594	7.186144304522325	4.912654885736052	0	1	0	0	1	1	1	1	1	1	1	1	0	0	60.0	0.0	-8.353865620725532	0.7570458633170727	3.444006606222011	0.0	False	True	True	False	False	False	0.0	0.008904447440446573
chr11_74592796_T_C_b38	0.0016594	7.186144304522325	4.912654885736052	0	1	0	0	1	1	1	1	1	1	1	1	0	0	60.0	0.0	-8.353865620725532	0.7570458633170727	3.444006606222011	0.0	False	True	True	False	False	False	0.0	0.008904447440446573
chr11_74592796_T_C_b38	0.00109113	7.186144304522325	4.912654885736052	0	1	0	0	1	1	1	1	1	1	1	1	0	0	60.0	0.0	-8.353865620725532	0.7570458633170727	3.444006606222011	0.0	False	True	True	False	False	False	0.0	0.008904447440446573
chr14_100069728_C_T_b38	0.00770636	7.05617528410041	8.08394570229562	0	0	0	1	1	1	1	1	1	1	0	1	0	0	60.0	0.0	8.07843418223402	3.136101702712557	1.1325593009559114	0.28546890139562464	True	False	True	False	False	False	0.0	0.008904399206499488
chr2_173919250_T_C_b38	0.14988	6.144185634125646	6.144185634125646	0	0	0	0	0	1	0	0	1	0	0	1	0	1	20.0	0.001	1.444753177240326	0.0	4.674404048816818	0.3861007913098149	True	False	True	False	False	False	0.0	0.008904396262969627
chr2_173919250_T_C_b38	0.0244305	6.144185634125646	6.144185634125646	0	0	0	0	0	1	0	0	1	0	0	1	0	1	20.0	0.001	1.444753177240326	0.0	4.674404048816818	0.3861007913098149	True	False	True	False	False	False	0.0	0.008904396262969627
chr16_16032237_C_T_b38	0.0154817	6.771935555839602	6.77078942390898	0	0	0	0	0	1	0	0	1	0	0	1	0	1	60.0	0.001	-1.1112642079518975	0.0	2.5704248093983537	0.5709033796727849	True	False	True	False	False	False	0.0	0.008904329038137797
chr12_8173413_C_T_b38	0.0388533	6.655440350367647	6.655440350367647	0	0	0	1	0	0	0	0	0	0	1	0	0	0	40.0	0.0	3.0016859884420213	0.0	-0.5200865766379081	0.8651234751507104	True	False	True	False	False	False	0.0	0.00890430565348536
chr5_35704373_A_G_b38	0.0176537	5.66988092298052	5.198497031265826	0	0	1	0	0	0	0	0	0	0	0	0	0	1	30.0	0.01	-9.367081373450915	18.430735781006867	9.956951331497152	6.802001240676425	True	False	True	False	False	False	0.2289	0.008904272975258086
chr19_970630_A_G_b38	0.00936514	7.130098510125578	7.129297548929373	0	0	0	0	0	0	0	1	0	0	0	1	0	1	70.0	0.347	-2.709593188623689	0.8794207447391988	6.860597170932259	0.0	True	False	True	False	False	False	0.0	0.008904270126051515
chr19_970630_A_G_b38	0.0711306	7.130098510125578	7.129297548929373	0	0	0	0	0	0	0	1	0	0	0	1	0	1	70.0	0.347	-2.709593188623689	0.8794207447391988	6.860597170932259	0.0	True	False	True	False	False	False	0.0	0.008904270126051515
chr19_970630_A_G_b38	0.0711306	7.130098510125578	7.129297548929373	0	0	0	0	0	0	0	1	0	0	0	1	0	1	70.0	0.347	-2.709593188623689	0.8794207447391988	6.860597170932259	0.0	True	False	True	False	False	False	0.0	0.008904270126051515
chr19_970630_A_G_b38	0.0711306	7.130098510125578	7.129297548929373	0	0	0	0	0	0	0	1	0	0	0	1	0	1	70.0	0.347	-2.709593188623689	0.8794207447391988	6.860597170932259	0.0	True	False	True	False	False	False	0.0	0.008904270126051515
chr19_970630_A_G_b38	0.00936514	7.130098510125578	7.129297548929373	0	0	0	0	0	0	0	1	0	0	0	1	0	1	70.0	0.347	-2.709593188623689	0.8794207447391988	6.860597170932259	0.0	True	False	True	False	False	False	0.0	0.008904270126051515
chr19_970630_A_G_b38	0.00936514	7.130098510125578	7.129297548929373	0	0	0	0	0	0	0	1	0	0	0	1	0	1	70.0	0.347	-2.709593188623689	0.8794207447391988	6.860597170932259	0.0	True	False	True	False	False	False	0.0	0.008904270126051515
chr18_56816504_A_G_b38	0.040377	5.8888779583328805	5.8888779583328805	0	0	1	0	0	0	0	0	0	0	0	1	0	0	10.0	0.098	-15.962216560261057	0.0	-1.2581507736686175	0.0	True	False	True	False	False	False		0.008904269402107721
chr18_56816504_A_G_b38	0.629166	5.8888779583328805	5.8888779583328805	0	0	1	0	0	0	0	0	0	0	0	1	0	0	10.0	0.098	-15.962216560261057	0.0	-1.2581507736686175	0.0	True	False	True	False	False	False		0.008904269402107721
chr11_64809126_C_T_b38	0.00771086	7.030857476116121	6.261491684321042	0	0	0	0	0	1	0	0	1	1	0	1	0	1	60.0	0.0	1.6883331059280071	0.0	8.202239481740978	0.0	True	False	True	False	False	False	0.0	0.008904252112941541
chr11_64809126_C_T_b38	0.00771086	7.030857476116121	6.261491684321042	0	0	0	0	0	1	0	0	1	1	0	1	0	1	60.0	0.0	1.6883331059280071	0.0	8.202239481740978	0.0	True	False	True	False	False	False	0.0	0.008904252112941541
chr11_64809126_C_T_b38	0.00771086	7.030857476116121	6.261491684321042	0	0	0	0	0	1	0	0	1	1	0	1	0	1	60.0	0.0	1.6883331059280071	0.0	8.202239481740978	0.0	True	False	True	False	False	False	0.0	0.008904252112941541
chr11_64809126_C_T_b38	0.00771086	7.030857476116121	6.261491684321042	0	0	0	0	0	1	0	0	1	1	0	1	0	1	60.0	0.0	1.6883331059280071	0.0	8.202239481740978	0.0	True	False	True	False	False	False	0.0	0.008904252112941541
chr11_64809126_C_T_b38	0.00771086	7.030857476116121	6.261491684321042	0	0	0	0	0	1	0	0	1	1	0	1	0	1	60.0	0.0	1.6883331059280071	0.0	8.202239481740978	0.0	True	False	True	False	False	False	0.0	0.008904252112941541
chr11_64809126_C_T_b38	0.00771086	7.030857476116121	6.261491684321042	0	0	0	0	0	1	0	0	1	1	0	1	0	1	60.0	0.0	1.6883331059280071	0.0	8.202239481740978	0.0	True	False	True	False	False	False	0.0	0.008904252112941541
chr11_64809126_C_T_b38	0.00771086	7.030857476116121	6.261491684321042	0	0	0	0	0	1	0	0	1	1	0	1	0	1	60.0	0.0	1.6883331059280071	0.0	8.202239481740978	0.0	True	False	True	False	False	False	0.0	0.008904252112941541
chr11_64809126_C_T_b38	0.00771086	7.030857476116121	6.261491684321042	0	0	0	0	0	1	0	0	1	1	0	1	0	1	60.0	0.0	1.6883331059280071	0.0	8.202239481740978	0.0	True	False	True	False	False	False	0.0	0.008904252112941541
chr11_64809126_C_T_b38	0.00771086	7.030857476116121	6.261491684321042	0	0	0	0	0	1	0	0	1	1	0	1	0	1	60.0	0.0	1.6883331059280071	0.0	8.202239481740978	0.0	True	False	True	False	False	False	0.0	0.008904252112941541
chr11_64809126_C_T_b38	0.00771086	7.030857476116121	6.261491684321042	0	0	0	0	0	1	0	0	1	1	0	1	0	1	60.0	0.0	1.6883331059280071	0.0	8.202239481740978	0.0	True	False	True	False	False	False	0.0	0.008904252112941541
chr18_13763654_G_A_b38	0.0147832	7.38770923908104	6.805722553416985	1	1	0	0	0	1	0	0	1	1	0	1	0	1	50.0	0.007	-4.480702534134753	2.483030570051735	0.9417083753156206	0.6480448881220582	False	True	True	False	False	False	0.0	0.008904221062761132
chr16_3663871_A_G_b38	0.00169054	6.3784261836515865	5.736572297479192	0	0	0	0	0	0	0	0	0	0	0	1	0	1	50.0	0.0	-3.2765828345829915	0.0	-1.045387026081798	0.0	True	False	True	False	False	False	0.0	0.008904219741624524
chr16_3663871_A_G_b38	0.00227319	6.3784261836515865	5.736572297479192	0	0	0	0	0	0	0	0	0	0	0	1	0	1	50.0	0.0	-3.2765828345829915	0.0	-1.045387026081798	0.0	True	False	True	False	False	False	0.0	0.008904219741624524
chr6_70143876_T_C_b38	0.00240813	5.7899601708972535	5.811140992976701	0	0	0	0	0	0	0	0	0	0	0	0	0	1	10.0	0.0	-10.857190662953778	0.0	4.754638020031059	1.0795388335677814	True	False	True	False	False	False	0.0	0.008904139917603391
chr1_186303357_G_A_b38	0.00575238	6.62273632394984	6.621405651764134	0	0	0	0	0	1	0	0	1	0	0	1	0	0	60.0	0.0	-3.2840563508999807	0.8579085991395896	-3.364758892437109	0.0	True	False	True	False	False	False	0.0	0.008904138657489648
chr1_186303357_G_A_b38	0.00471679	6.62273632394984	6.621405651764134	0	0	0	0	0	1	0	0	1	0	0	1	0	0	60.0	0.0	-3.2840563508999807	0.8579085991395896	-3.364758892437109	0.0	True	False	True	False	False	False	0.0	0.008904138657489648
chr1_186303357_G_A_b38	0.00575238	6.62273632394984	6.621405651764134	0	0	0	0	0	1	0	0	1	0	0	1	0	0	60.0	0.0	-3.2840563508999807	0.8579085991395896	-3.364758892437109	0.0	True	False	True	False	False	False	0.0	0.008904138657489648
chr1_186303357_G_A_b38	0.00471679	6.62273632394984	6.621405651764134	0	0	0	0	0	1	0	0	1	0	0	1	0	0	60.0	0.0	-3.2840563508999807	0.8579085991395896	-3.364758892437109	0.0	True	False	True	False	False	False	0.0	0.008904138657489648
chr2_55247284_C_T_b38	0.0252788	6.714170529909472	6.714170529909472	0	0	0	0	1	0	0	0	0	0	0	0	0	1	80.0	0.0	-6.998168509830029	0.2740051420967351	1.2223199714443354	0.0	True	False	True	False	False	False	0.0	0.008904087157234836
chr2_55247284_C_T_b38	0.00389639	6.714170529909472	6.714170529909472	0	0	0	0	1	0	0	0	0	0	0	0	0	1	80.0	0.0	-6.998168509830029	0.2740051420967351	1.2223199714443354	0.0	True	False	True	False	False	False	0.0	0.008904087157234836
chr2_55247284_C_T_b38	0.0252788	6.714170529909472	6.714170529909472	0	0	0	0	1	0	0	0	0	0	0	0	0	1	80.0	0.0	-6.998168509830029	0.2740051420967351	1.2223199714443354	0.0	True	False	True	False	False	False	0.0	0.008904087157234836
chr2_55247284_C_T_b38	0.0252788	6.714170529909472	6.714170529909472	0	0	0	0	1	0	0	0	0	0	0	0	0	1	80.0	0.0	-6.998168509830029	0.2740051420967351	1.2223199714443354	0.0	True	False	True	False	False	False	0.0	0.008904087157234836
chr2_55247284_C_T_b38	0.00389639	6.714170529909472	6.714170529909472	0	0	0	0	1	0	0	0	0	0	0	0	0	1	80.0	0.0	-6.998168509830029	0.2740051420967351	1.2223199714443354	0.0	True	False	True	False	False	False	0.0	0.008904087157234836
chr2_55247284_C_T_b38	0.00389639	6.714170529909472	6.714170529909472	0	0	0	0	1	0	0	0	0	0	0	0	0	1	80.0	0.0	-6.998168509830029	0.2740051420967351	1.2223199714443354	0.0	True	False	True	False	False	False	0.0	0.008904087157234836
chr7_604582_C_T_b38	0.0140358	7.385230923066573	7.384610383176974	0	0	0	1	1	1	1	1	1	1	0	1	1	1	80.0	0.0	-1.699455132868878	0.0	5.452423567891103	0.0	True	False	True	False	False	False	0.0	0.008904050171912762
chr7_604582_C_T_b38	0.0140358	7.385230923066573	7.384610383176974	0	0	0	1	1	1	1	1	1	1	0	1	1	1	80.0	0.0	-1.699455132868878	0.0	5.452423567891103	0.0	True	False	True	False	False	False	0.0	0.008904050171912762
chr7_604582_C_T_b38	0.0140358	7.385230923066573	7.384610383176974	0	0	0	1	1	1	1	1	1	1	0	1	1	1	80.0	0.0	-1.699455132868878	0.0	5.452423567891103	0.0	True	False	True	False	False	False	0.0	0.008904050171912762
chr7_604582_C_T_b38	0.0140358	7.385230923066573	7.384610383176974	0	0	0	1	1	1	1	1	1	1	0	1	1	1	80.0	0.0	-1.699455132868878	0.0	5.452423567891103	0.0	True	False	True	False	False	False	0.0	0.008904050171912762
chr7_604582_C_T_b38	0.0140358	7.385230923066573	7.384610383176974	0	0	0	1	1	1	1	1	1	1	0	1	1	1	80.0	0.0	-1.699455132868878	0.0	5.452423567891103	0.0	True	False	True	False	False	False	0.0	0.008904050171912762
chr2_219079413_C_T_b38	0.00507996	7.0967213784947605	7.0967213784947605	0	0	1	0	1	1	0	0	1	1	0	1	0	1	60.0	0.0	-12.820078476370432	0.0	3.579394577825184	0.0	True	False	True	False	False	False	0.0	0.008904004154255806
chr18_23903392_T_A_b38	0.0215469	5.950642552587727	5.5909869805108565	0	0	0	0	0	0	0	0	0	0	0	1	0	1	20.0	0.0	-6.97081389228861	0.0	1.0179843732502434	0.0	True	False	True	False	False	False	0.0	0.008903870190668382
chr6_21202272_G_A_b38	0.00179191	7.0587581525186645	6.906754778648554	0	0	0	0	1	1	0	1	1	0	0	1	0	1	60.0	0.0	-4.341896294108678	0.3217244272501771	1.309929797416956	0.0	True	False	True	False	False	False	0.0	0.008903825169541918
chr6_21202272_G_A_b38	0.0123815	7.0587581525186645	6.906754778648554	0	0	0	0	1	1	0	1	1	0	0	1	0	1	60.0	0.0	-4.341896294108678	0.3217244272501771	1.309929797416956	0.0	True	False	True	False	False	False	0.0	0.008903825169541918
chr6_21202272_G_A_b38	0.00153654	7.0587581525186645	6.906754778648554	0	0	0	0	1	1	0	1	1	0	0	1	0	1	60.0	0.0	-4.341896294108678	0.3217244272501771	1.309929797416956	0.0	True	False	True	False	False	False	0.0	0.008903825169541918
chr6_21202272_G_A_b38	0.00153654	7.0587581525186645	6.906754778648554	0	0	0	0	1	1	0	1	1	0	0	1	0	1	60.0	0.0	-4.341896294108678	0.3217244272501771	1.309929797416956	0.0	True	False	True	False	False	False	0.0	0.008903825169541918
chr6_21202272_G_A_b38	0.0123815	7.0587581525186645	6.906754778648554	0	0	0	0	1	1	0	1	1	0	0	1	0	1	60.0	0.0	-4.341896294108678	0.3217244272501771	1.309929797416956	0.0	True	False	True	False	False	False	0.0	0.008903825169541918
chr6_21202272_G_A_b38	0.00179191	7.0587581525186645	6.906754778648554	0	0	0	0	1	1	0	1	1	0	0	1	0	1	60.0	0.0	-4.341896294108678	0.3217244272501771	1.309929797416956	0.0	True	False	True	False	False	False	0.0	0.008903825169541918
chr6_150803338_G_A_b38	0.0144808	6.486160788944089	7.148345743900068	0	0	0	1	0	0	0	0	0	0	0	1	0	1	40.0	0.014	-4.541220495417171	0.0	11.079844529905344	0.36995295913143167	True	False	True	False	False	False	0.0	0.00890375492030146
chr6_42215175_A_G_b38	0.00362854	6.723832440821209	6.723832440821209	0	0	1	0	0	1	0	1	1	1	0	1	1	0	40.0	0.0	-0.3356263184342878	0.0	2.948807942015847	0.0	True	False	True	False	False	False	0.0	0.008903730109944528
chr6_42215175_A_G_b38	0.0115023	6.723832440821209	6.723832440821209	0	0	1	0	0	1	0	1	1	1	0	1	1	0	40.0	0.0	-0.3356263184342878	0.0	2.948807942015847	0.0	True	False	True	False	False	False	0.0	0.008903730109944528
chr6_42215175_A_G_b38	0.00362854	6.723832440821209	6.723832440821209	0	0	1	0	0	1	0	1	1	1	0	1	1	0	40.0	0.0	-0.3356263184342878	0.0	2.948807942015847	0.0	True	False	True	False	False	False	0.0	0.008903730109944528
chr6_42215175_A_G_b38	0.042522	6.723832440821209	6.723832440821209	0	0	1	0	0	1	0	1	1	1	0	1	1	0	40.0	0.0	-0.3356263184342878	0.0	2.948807942015847	0.0	True	False	True	False	False	False	0.0	0.008903730109944528
chr6_42215175_A_G_b38	0.0115023	6.723832440821209	6.723832440821209	0	0	1	0	0	1	0	1	1	1	0	1	1	0	40.0	0.0	-0.3356263184342878	0.0	2.948807942015847	0.0	True	False	True	False	False	False	0.0	0.008903730109944528
chr6_42215175_A_G_b38	0.042522	6.723832440821209	6.723832440821209	0	0	1	0	0	1	0	1	1	1	0	1	1	0	40.0	0.0	-0.3356263184342878	0.0	2.948807942015847	0.0	True	False	True	False	False	False	0.0	0.008903730109944528
chr8_89766285_G_A_b38	0.0837483	6.53813982376767	6.672032945461067	0	0	1	0	0	1	0	0	1	0	0	1	0	1	40.0	0.0	-2.622350292865401	0.0	-2.918528937662586	0.6507997146951254	True	False	True	False	False	False	0.0	0.008903617739079083
chr8_89766285_G_A_b38	0.0837483	6.53813982376767	6.672032945461067	0	0	1	0	0	1	0	0	1	0	0	1	0	1	40.0	0.0	-2.622350292865401	0.0	-2.918528937662586	0.6507997146951254	True	False	True	False	False	False	0.0	0.008903617739079083
chr8_89766285_G_A_b38	0.0837483	6.53813982376767	6.672032945461067	0	0	1	0	0	1	0	0	1	0	0	1	0	1	40.0	0.0	-2.622350292865401	0.0	-2.918528937662586	0.6507997146951254	True	False	True	False	False	False	0.0	0.008903617739079083
chr17_27306127_A_G_b38	0.00281742	6.628041376179533	6.484635235635252	0	0	1	1	0	1	0	0	1	0	0	1	0	1	30.0	0.0	-1.2768173396222733	0.5075649878149278	10.13496359120012	0.0	True	False	True	False	False	False	0.0	0.008903614831747056
chr4_76117292_C_A_b38	0.0184282	6.111467339502679	5.918893854273146	0	0	0	0	0	0	0	0	0	0	0	1	0	1	30.0	0.002	-15.421506470122464	0.932507057638798	1.0297631510482503	0.0	True	False	True	False	False	False	0.0	0.008903593602669659
chr4_76117292_C_A_b38	0.0184282	6.111467339502679	5.918893854273146	0	0	0	0	0	0	0	0	0	0	0	1	0	1	30.0	0.002	-15.421506470122464	0.932507057638798	1.0297631510482503	0.0	True	False	True	False	False	False	0.0	0.008903593602669659
chr15_28215474_T_C_b38	0.00401966	6.709304340258298	4.990432586778736	0	0	1	1	0	0	0	0	0	0	0	0	0	1	60.0	0.0	1.828041281057456	0.0	0.7081936090483936	0.0	True	False	True	False	False	False	0.0	0.00890352623505852
chr15_28215474_T_C_b38	0.00401966	6.709304340258298	4.990432586778736	0	0	1	1	0	0	0	0	0	0	0	0	0	1	60.0	0.0	1.828041281057456	0.0	0.7081936090483936	0.0	True	False	True	False	False	False	0.0	0.00890352623505852
chr15_28215474_T_C_b38	0.00401966	6.709304340258298	4.990432586778736	0	0	1	1	0	0	0	0	0	0	0	0	0	1	60.0	0.0	1.828041281057456	0.0	0.7081936090483936	0.0	True	False	True	False	False	False	0.0	0.00890352623505852
chr15_28215474_T_C_b38	0.00401966	6.709304340258298	4.990432586778736	0	0	1	1	0	0	0	0	0	0	0	0	0	1	60.0	0.0	1.828041281057456	0.0	0.7081936090483936	0.0	True	False	True	False	False	False	0.0	0.00890352623505852
chr15_28215474_T_C_b38	0.00401966	6.709304340258298	4.990432586778736	0	0	1	1	0	0	0	0	0	0	0	0	0	1	60.0	0.0	1.828041281057456	0.0	0.7081936090483936	0.0	True	False	True	False	False	False	0.0	0.00890352623505852
chr15_28215474_T_C_b38	0.00401966	6.709304340258298	4.990432586778736	0	0	1	1	0	0	0	0	0	0	0	0	0	1	60.0	0.0	1.828041281057456	0.0	0.7081936090483936	0.0	True	False	True	False	False	False	0.0	0.00890352623505852
chr15_28215474_T_C_b38	0.00401966	6.709304340258298	4.990432586778736	0	0	1	1	0	0	0	0	0	0	0	0	0	1	60.0	0.0	1.828041281057456	0.0	0.7081936090483936	0.0	True	False	True	False	False	False	0.0	0.00890352623505852
chr5_5241855_T_A_b38	0.0172916	5.820082930352362	5.288267030694535	0	0	0	0	0	0	0	0	0	0	0	0	0	0	20.0	0.0	-12.433707948650165	0.0	0.4904623243672361	1.1683517958816765	True	False	True	False	False	False	0.0	0.008903452643570718
chr5_5241855_T_A_b38	0.0123034	5.820082930352362	5.288267030694535	0	0	0	0	0	0	0	0	0	0	0	0	0	0	20.0	0.0	-12.433707948650165	0.0	0.4904623243672361	1.1683517958816765	True	False	True	False	False	False	0.0	0.008903452643570718
chr9_124413319_G_C_b38	0.00229997	6.875232087276577	6.3784261836515865	0	0	1	0	0	1	0	0	1	1	0	1	0	1	40.0	0.0	-7.953050217387074	0.0	5.4535936592047065	0.0	True	False	True	False	False	False	0.0	0.00890344720378522
chr9_124413319_G_C_b38	0.00282499	6.875232087276577	6.3784261836515865	0	0	1	0	0	1	0	0	1	1	0	1	0	1	40.0	0.0	-7.953050217387074	0.0	5.4535936592047065	0.0	True	False	True	False	False	False	0.0	0.00890344720378522
chr9_124413319_G_C_b38	0.00282499	6.875232087276577	6.3784261836515865	0	0	1	0	0	1	0	0	1	1	0	1	0	1	40.0	0.0	-7.953050217387074	0.0	5.4535936592047065	0.0	True	False	True	False	False	False	0.0	0.00890344720378522
chr9_124413319_G_C_b38	0.00229997	6.875232087276577	6.3784261836515865	0	0	1	0	0	1	0	0	1	1	0	1	0	1	40.0	0.0	-7.953050217387074	0.0	5.4535936592047065	0.0	True	False	True	False	False	False	0.0	0.00890344720378522
chr12_47784821_T_C_b38	0.00846906	6.970730078143525	6.478509642208569	0	0	1	1	0	1	0	0	1	0	0	0	0	1	40.0	0.0	-6.285115514710284	0.0	-0.7011638480779752	0.0	False	True	True	False	False	False	0.0	0.008903317999375751
chr12_47784821_T_C_b38	0.00846906	6.970730078143525	6.478509642208569	0	0	1	1	0	1	0	0	1	0	0	0	0	1	40.0	0.0	-6.285115514710284	0.0	-0.7011638480779752	0.0	False	True	True	False	False	False	0.0	0.008903317999375751
chr17_78402049_G_T_b38	0.00504467	7.085901464365611	7.085901464365611	0	0	0	0	1	1	0	0	1	1	0	1	0	1	80.0	0.0	0.0356172661971232	0.0	7.269293296230856	0.0	True	False	True	False	False	False	0.0	0.008903228867442126
chr17_78402049_G_T_b38	0.00504467	7.085901464365611	7.085901464365611	0	0	0	0	1	1	0	0	1	1	0	1	0	1	80.0	0.0	0.0356172661971232	0.0	7.269293296230856	0.0	True	False	True	False	False	False	0.0	0.008903228867442126
chr17_78402049_G_T_b38	0.00504467	7.085901464365611	7.085901464365611	0	0	0	0	1	1	0	0	1	1	0	1	0	1	80.0	0.0	0.0356172661971232	0.0	7.269293296230856	0.0	True	False	True	False	False	False	0.0	0.008903228867442126
chr5_71484428_A_G_b38	0.0141929	6.278521424165844	6.278521424165844	0	0	0	1	0	1	0	0	1	0	0	1	0	1	20.0	0.0	3.2847067322872068	2.602055071238752	-0.5090307010868855	0.04187831288655275	True	False	True	False	False	False	0.0	0.008903163557869218
chr11_74289734_C_T_b38	0.00814407	6.405228458030842	6.405228458030842	0	0	1	0	0	1	0	0	1	0	0	0	0	0	40.0	0.036	-7.147227911387595	2.711216726982077	2.223674894291392	2.4728138343223733	True	False	True	False	False	False	0.0	0.0089030566724886
chr11_74289734_C_T_b38	0.00814407	6.405228458030842	6.405228458030842	0	0	1	0	0	1	0	0	1	0	0	0	0	0	40.0	0.036	-7.147227911387595	2.711216726982077	2.223674894291392	2.4728138343223733	True	False	True	False	False	False	0.0	0.0089030566724886
chr2_3515571_G_A_b38	0.0328778	6.638567789166521	6.639875833826536	0	0	1	0	0	1	0	1	1	0	0	0	0	1	40.0	0.009	-2.417921829196597	0.0	-3.702248710078237	0.0	False	True	True	False	False	False	0.0	0.00890297140733677
chr2_3515571_G_A_b38	0.0328778	6.638567789166521	6.639875833826536	0	0	1	0	0	1	0	1	1	0	0	0	0	1	40.0	0.009	-2.417921829196597	0.0	-3.702248710078237	0.0	False	True	True	False	False	False	0.0	0.00890297140733677
chr2_3515571_G_A_b38	0.0328778	6.638567789166521	6.639875833826536	0	0	1	0	0	1	0	1	1	0	0	0	0	1	40.0	0.009	-2.417921829196597	0.0	-3.702248710078237	0.0	False	True	True	False	False	False	0.0	0.00890297140733677
chr2_3515571_G_A_b38	0.0328778	6.638567789166521	6.639875833826536	0	0	1	0	0	1	0	1	1	0	0	0	0	1	40.0	0.009	-2.417921829196597	0.0	-3.702248710078237	0.0	False	True	True	False	False	False	0.0	0.00890297140733677
chr22_21680269_G_A_b38	0.00374688	6.93828448401696	6.937314081223682	0	0	0	0	0	1	0	0	1	1	0	1	0	1	60.0	0.109	0.1986963772104272	9.56885847769517	0.2683989200961747	0.5279074669303725	True	False	True	False	False	False	0.0	0.008902918174684478
chr2_171827476_A_G_b38	0.107828	6.38856140554563	6.38856140554563	0	0	0	0	0	0	0	0	0	0	0	0	0	1	50.0	0.166	-4.191714874106156	0.0	-0.3450583363016619	0.0	True	False	True	False	False	False	0.0	0.00890287022180245
chr7_6706467_C_A_b38	0.00832413	7.1770187659099	3.6109179126442243	1	1	0	0	1	1	1	1	1	1	0	1	0	0	80.0	0.0	2.2048706688310924	0.0	-1.96234919023847	0.11254999338529403	False	True	True	False	False	False	0.0	0.008902826022420693
chr1_198741085_C_A_b38	0.00111457	6.665683717782408	6.664409020350408	0	0	1	0	0	1	0	0	1	0	0	1	0	1	50.0	0.0	-8.89924829427149	4.202441753853197	3.240609837952789	0.9646114945582767	True	False	True	False	False	False	0.0	0.008902790593239717
chr10_15049443_A_G_b38	0.617667	5.777652323222656	5.2574953720277815	0	0	0	0	0	0	0	0	0	0	0	0	0	0	20.0	0.001	-4.964915374050625	0.74305558999803	3.037547510658157	0.0	True	False	True	False	False	False	0.0	0.008902744973565422
chr10_15049443_A_G_b38	0.254565	5.777652323222656	5.2574953720277815	0	0	0	0	0	0	0	0	0	0	0	0	0	0	20.0	0.001	-4.964915374050625	0.74305558999803	3.037547510658157	0.0	True	False	True	False	False	False	0.0	0.008902744973565422
chr10_15049443_A_G_b38	0.254565	5.777652323222656	5.2574953720277815	0	0	0	0	0	0	0	0	0	0	0	0	0	0	20.0	0.001	-4.964915374050625	0.74305558999803	3.037547510658157	0.0	True	False	True	False	False	False	0.0	0.008902744973565422
chr10_15049443_A_G_b38	0.617667	5.777652323222656	5.2574953720277815	0	0	0	0	0	0	0	0	0	0	0	0	0	0	20.0	0.001	-4.964915374050625	0.74305558999803	3.037547510658157	0.0	True	False	True	False	False	False	0.0	0.008902744973565422
chr1_156161826_A_G_b38	0.0288814	6.826545223556594	5.062595033026967	0	0	1	0	1	1	1	1	1	1	0	1	0	1	40.0	0.0	2.6490741132887834	10.492452615033285	-9.28998169714626	0.0	True	False	True	False	False	False	0.0	0.008902724706212412
chr1_156161826_A_G_b38	0.0288814	6.826545223556594	5.062595033026967	0	0	1	0	1	1	1	1	1	1	0	1	0	1	40.0	0.0	2.6490741132887834	10.492452615033285	-9.28998169714626	0.0	True	False	True	False	False	False	0.0	0.008902724706212412
chr3_156422107_T_G_b38	0.0276354	6.1070228877422545	6.1070228877422545	0	0	0	1	0	0	0	0	0	0	0	0	0	0	40.0	0.001	8.854976536521965	0.0	-2.0214811662765726	0.6607535353816876	True	False	True	False	False	False	0.0	0.008902714324118988
chr3_156422107_T_G_b38	0.0626688	6.1070228877422545	6.1070228877422545	0	0	0	1	0	0	0	0	0	0	0	0	0	0	40.0	0.001	8.854976536521965	0.0	-2.0214811662765726	0.6607535353816876	True	False	True	False	False	False	0.0	0.008902714324118988
chr10_60912347_G_C_b38	0.00688351	6.679599185844383	6.035481432524756	0	0	0	0	0	1	0	0	1	0	0	0	0	1	60.0	0.0	-1.842793969254632	0.0	-0.456169030528784	0.0	True	False	True	False	False	False	0.0	0.00890270377176955
chr10_60912347_G_C_b38	0.00688351	6.679599185844383	6.035481432524756	0	0	0	0	0	1	0	0	1	0	0	0	0	1	60.0	0.0	-1.842793969254632	0.0	-0.456169030528784	0.0	True	False	True	False	False	False	0.0	0.00890270377176955
chr10_60912347_G_C_b38	0.00594559	6.679599185844383	6.035481432524756	0	0	0	0	0	1	0	0	1	0	0	0	0	1	60.0	0.0	-1.842793969254632	0.0	-0.456169030528784	0.0	True	False	True	False	False	False	0.0	0.00890270377176955
chr10_60912347_G_C_b38	0.00594559	6.679599185844383	6.035481432524756	0	0	0	0	0	1	0	0	1	0	0	0	0	1	60.0	0.0	-1.842793969254632	0.0	-0.456169030528784	0.0	True	False	True	False	False	False	0.0	0.00890270377176955
chr1_22596718_G_A_b38	0.0048368	6.418364935936212	6.302618975744905	0	0	0	0	0	0	0	0	0	0	0	0	0	0	60.0	0.01	-7.186141172217845	0.481930634816365	1.9472661427728968	1.0534873071955675	True	False	True	False	False	False	0.0	0.008902656954345608
chr1_22596718_G_A_b38	0.0109477	6.418364935936212	6.302618975744905	0	0	0	0	0	0	0	0	0	0	0	0	0	0	60.0	0.01	-7.186141172217845	0.481930634816365	1.9472661427728968	1.0534873071955675	True	False	True	False	False	False	0.0	0.008902656954345608
chr1_22596718_G_A_b38	0.0109477	6.418364935936212	6.302618975744905	0	0	0	0	0	0	0	0	0	0	0	0	0	0	60.0	0.01	-7.186141172217845	0.481930634816365	1.9472661427728968	1.0534873071955675	True	False	True	False	False	False	0.0	0.008902656954345608
chr1_22596718_G_A_b38	0.0048368	6.418364935936212	6.302618975744905	0	0	0	0	0	0	0	0	0	0	0	0	0	0	60.0	0.01	-7.186141172217845	0.481930634816365	1.9472661427728968	1.0534873071955675	True	False	True	False	False	False	0.0	0.008902656954345608
chr10_26535540_A_G_b38	0.00278951	6.282266746896006	6.280395838960195	0	0	0	1	0	0	0	0	0	0	0	0	0	1	30.0	0.016	8.610711667368015	3.4984508271029284	6.051966184042634	0.2268035301859328	True	False	True	False	False	False	0.0	0.008902607082310271
chr5_1095066_T_G_b38	0.00378913	6.70808408385307	6.70808408385307	0	1	0	0	0	0	0	0	0	0	0	1	0	1	70.0	0.002	-6.3647181613408295	0.0	1.6980745891032072	0.0	True	False	True	False	False	False	0.0	0.008902582951245063
chr15_89802104_G_A_b38	0.0408055	6.894670039433482	5.713732805509369	0	1	1	0	0	1	0	0	1	1	0	1	0	1	50.0	0.0	5.292691866582112	0.0789987814170585	2.3660923267745773	2.091792677807348	True	False	True	False	False	False	0.0	0.00890252424834894
chr15_89802104_G_A_b38	0.0408055	6.894670039433482	5.713732805509369	0	1	1	0	0	1	0	0	1	1	0	1	0	1	50.0	0.0	5.292691866582112	0.0789987814170585	2.3660923267745773	2.091792677807348	True	False	True	False	False	False	0.0	0.00890252424834894
chr15_89802104_G_A_b38	0.0408055	6.894670039433482	5.713732805509369	0	1	1	0	0	1	0	0	1	1	0	1	0	1	50.0	0.0	5.292691866582112	0.0789987814170585	2.3660923267745773	2.091792677807348	True	False	True	False	False	False	0.0	0.00890252424834894
chr15_89802104_G_A_b38	0.0408055	6.894670039433482	5.713732805509369	0	1	1	0	0	1	0	0	1	1	0	1	0	1	50.0	0.0	5.292691866582112	0.0789987814170585	2.3660923267745773	2.091792677807348	True	False	True	False	False	False	0.0	0.00890252424834894
chr15_89802104_G_A_b38	0.0408055	6.894670039433482	5.713732805509369	0	1	1	0	0	1	0	0	1	1	0	1	0	1	50.0	0.0	5.292691866582112	0.0789987814170585	2.3660923267745773	2.091792677807348	True	False	True	False	False	False	0.0	0.00890252424834894
chr15_89802104_G_A_b38	0.0408055	6.894670039433482	5.713732805509369	0	1	1	0	0	1	0	0	1	1	0	1	0	1	50.0	0.0	5.292691866582112	0.0789987814170585	2.3660923267745773	2.091792677807348	True	False	True	False	False	False	0.0	0.00890252424834894
chr1_19239093_G_T_b38	0.0023003	6.586171654854675	4.927253685157205	0	0	0	0	0	0	0	0	0	0	0	1	0	1	50.0	0.0	1.955589325095188	12.20489961056748	4.308279897626605	0.9310377114340582	True	False	True	False	False	False	0.2815	0.008902509205724008
chr1_19239093_G_T_b38	0.0023003	6.586171654854675	4.927253685157205	0	0	0	0	0	0	0	0	0	0	0	1	0	1	50.0	0.0	1.955589325095188	12.20489961056748	4.308279897626605	0.9310377114340582	True	False	True	False	False	False	0.2815	0.008902509205724008
chr1_19239093_G_T_b38	0.0023003	6.586171654854675	4.927253685157205	0	0	0	0	0	0	0	0	0	0	0	1	0	1	50.0	0.0	1.955589325095188	12.20489961056748	4.308279897626605	0.9310377114340582	True	False	True	False	False	False	0.2815	0.008902509205724008
chr1_19239093_G_T_b38	0.0023003	6.586171654854675	4.927253685157205	0	0	0	0	0	0	0	0	0	0	0	1	0	1	50.0	0.0	1.955589325095188	12.20489961056748	4.308279897626605	0.9310377114340582	True	False	True	False	False	False	0.2815	0.008902509205724008
chr1_19239093_G_T_b38	0.0023003	6.586171654854675	4.927253685157205	0	0	0	0	0	0	0	0	0	0	0	1	0	1	50.0	0.0	1.955589325095188	12.20489961056748	4.308279897626605	0.9310377114340582	True	False	True	False	False	False	0.2815	0.008902509205724008
chr14_75148416_A_T_b38	0.0075665	6.522092798170152	6.253828811575473	0	0	0	1	0	1	0	0	1	1	0	1	0	1	20.0	0.0	-2.395459779991395	12.788076431541224	6.899882012520735	0.0	True	False	True	False	False	False	0.0	0.008902411652812175
chr14_75148416_A_T_b38	0.0075665	6.522092798170152	6.253828811575473	0	0	0	1	0	1	0	0	1	1	0	1	0	1	20.0	0.0	-2.395459779991395	12.788076431541224	6.899882012520735	0.0	True	False	True	False	False	False	0.0	0.008902411652812175
chr8_23317993_A_G_b38	0.00483101	6.502790045915623	6.779921907472252	0	0	1	0	0	1	0	0	1	0	0	0	0	1	40.0	0.0	0.4616926039059779	1.2735711841875204	1.682294304673448	0.5967812906196457	True	False	True	False	False	False	0.0	0.008902399751503563
chr8_23317993_A_G_b38	0.00483101	6.502790045915623	6.779921907472252	0	0	1	0	0	1	0	0	1	0	0	0	0	1	40.0	0.0	0.4616926039059779	1.2735711841875204	1.682294304673448	0.5967812906196457	True	False	True	False	False	False	0.0	0.008902399751503563
chr8_23317993_A_G_b38	0.00483101	6.502790045915623	6.779921907472252	0	0	1	0	0	1	0	0	1	0	0	0	0	1	40.0	0.0	0.4616926039059779	1.2735711841875204	1.682294304673448	0.5967812906196457	True	False	True	False	False	False	0.0	0.008902399751503563
chr1_214643765_C_G_b38	0.0176672	6.091309882077698	6.091309882077698	0	0	1	0	0	0	0	0	0	0	0	1	0	1	20.0	0.0	-3.662234471752004	0.0	5.81041830572795	0.0	True	False	True	False	False	False	0.0	0.008902333825421981
chr1_214643765_C_G_b38	0.0428306	6.091309882077698	6.091309882077698	0	0	1	0	0	0	0	0	0	0	0	1	0	1	20.0	0.0	-3.662234471752004	0.0	5.81041830572795	0.0	True	False	True	False	False	False	0.0	0.008902333825421981
chr1_214643765_C_G_b38	0.0428306	6.091309882077698	6.091309882077698	0	0	1	0	0	0	0	0	0	0	0	1	0	1	20.0	0.0	-3.662234471752004	0.0	5.81041830572795	0.0	True	False	True	False	False	False	0.0	0.008902333825421981
chr1_214643765_C_G_b38	0.0176672	6.091309882077698	6.091309882077698	0	0	1	0	0	0	0	0	0	0	0	1	0	1	20.0	0.0	-3.662234471752004	0.0	5.81041830572795	0.0	True	False	True	False	False	False	0.0	0.008902333825421981
chr17_4858045_G_T_b38	0.0068958	7.063903961472068	7.0630481633881725	0	0	0	1	1	1	0	1	1	1	0	1	1	1	40.0	0.0	6.1540615254885696	7.081577822088843	0.4614910093314961	0.4379137081514841	True	False	True	False	False	False		0.008902212042517283
chr7_76502953_C_A_b38	0.0088009	7.30854279753919	3.6109179126442243	1	0	0	0	1	0	0	0	0	1	0	0	0	1	70.0	0.0	-4.541834815877886	2.304918776849588	7.008832549523568	0.0	False	True	True	False	False	False	0.0	0.00890219753664925
chr7_76502953_C_A_b38	0.0088009	7.30854279753919	3.6109179126442243	1	0	0	0	1	0	0	0	0	1	0	0	0	1	70.0	0.0	-4.541834815877886	2.304918776849588	7.008832549523568	0.0	False	True	True	False	False	False	0.0	0.00890219753664925
chr7_76502953_C_A_b38	0.0088009	7.30854279753919	3.6109179126442243	1	0	0	0	1	0	0	0	0	1	0	0	0	1	70.0	0.0	-4.541834815877886	2.304918776849588	7.008832549523568	0.0	False	True	True	False	False	False	0.0	0.00890219753664925
chr7_76502953_C_A_b38	0.0088009	7.30854279753919	3.6109179126442243	1	0	0	0	1	0	0	0	0	1	0	0	0	1	70.0	0.0	-4.541834815877886	2.304918776849588	7.008832549523568	0.0	False	True	True	False	False	False	0.0	0.00890219753664925
chr7_76502953_C_A_b38	0.0088009	7.30854279753919	3.6109179126442243	1	0	0	0	1	0	0	0	0	1	0	0	0	1	70.0	0.0	-4.541834815877886	2.304918776849588	7.008832549523568	0.0	False	True	True	False	False	False	0.0	0.00890219753664925
chr7_76502953_C_A_b38	0.0088009	7.30854279753919	3.6109179126442243	1	0	0	0	1	0	0	0	0	1	0	0	0	1	70.0	0.0	-4.541834815877886	2.304918776849588	7.008832549523568	0.0	False	True	True	False	False	False	0.0	0.00890219753664925
chr6_29610275_G_C_b38	0.00235325	6.588926477533519	6.47543271670409	0	0	1	0	0	1	0	0	1	0	0	1	0	1	40.0	0.0	-2.973199887175547	0.0	2.8277245928297603	0.0	True	False	True	False	False	False	0.0	0.008902181368560755
chr6_29610275_G_C_b38	0.00235325	6.588926477533519	6.47543271670409	0	0	1	0	0	1	0	0	1	0	0	1	0	1	40.0	0.0	-2.973199887175547	0.0	2.8277245928297603	0.0	True	False	True	False	False	False	0.0	0.008902181368560755
chr6_29610275_G_C_b38	0.00235325	6.588926477533519	6.47543271670409	0	0	1	0	0	1	0	0	1	0	0	1	0	1	40.0	0.0	-2.973199887175547	0.0	2.8277245928297603	0.0	True	False	True	False	False	False	0.0	0.008902181368560755
chr6_29610275_G_C_b38	0.00235325	6.588926477533519	6.47543271670409	0	0	1	0	0	1	0	0	1	0	0	1	0	1	40.0	0.0	-2.973199887175547	0.0	2.8277245928297603	0.0	True	False	True	False	False	False	0.0	0.008902181368560755
chr11_107618936_G_A_b38	0.0193168	6.594413459749778	6.594413459749778	0	0	1	0	0	0	0	0	0	0	0	0	0	0	40.0	0.939	6.539658784704676	2.548717487299249	2.680692895230002	0.0	True	False	True	False	False	False	0.0	0.008902158152130557
chr11_107618936_G_A_b38	0.0121231	6.594413459749778	6.594413459749778	0	0	1	0	0	0	0	0	0	0	0	0	0	0	40.0	0.939	6.539658784704676	2.548717487299249	2.680692895230002	0.0	True	False	True	False	False	False	0.0	0.008902158152130557
chr12_1948376_C_T_b38	0.00172341	6.763884908562435	6.565264970035361	0	0	0	0	0	1	0	0	1	0	0	1	0	1	60.0	0.0	-3.955613892894193	0.0	-0.1281850433009026	0.0	True	False	True	False	False	False	0.0	0.008902130636752516
chr12_1948376_C_T_b38	0.00172341	6.763884908562435	6.565264970035361	0	0	0	0	0	1	0	0	1	0	0	1	0	1	60.0	0.0	-3.955613892894193	0.0	-0.1281850433009026	0.0	True	False	True	False	False	False	0.0	0.008902130636752516
chr12_1948376_C_T_b38	0.00172341	6.763884908562435	6.565264970035361	0	0	0	0	0	1	0	0	1	0	0	1	0	1	60.0	0.0	-3.955613892894193	0.0	-0.1281850433009026	0.0	True	False	True	False	False	False	0.0	0.008902130636752516
chr12_1948376_C_T_b38	0.00172341	6.763884908562435	6.565264970035361	0	0	0	0	0	1	0	0	1	0	0	1	0	1	60.0	0.0	-3.955613892894193	0.0	-0.1281850433009026	0.0	True	False	True	False	False	False	0.0	0.008902130636752516
chr12_1948376_C_T_b38	0.0018749	6.763884908562435	6.565264970035361	0	0	0	0	0	1	0	0	1	0	0	1	0	1	60.0	0.0	-3.955613892894193	0.0	-0.1281850433009026	0.0	True	False	True	False	False	False	0.0	0.008902130636752516
chr12_1948376_C_T_b38	0.0018749	6.763884908562435	6.565264970035361	0	0	0	0	0	1	0	0	1	0	0	1	0	1	60.0	0.0	-3.955613892894193	0.0	-0.1281850433009026	0.0	True	False	True	False	False	False	0.0	0.008902130636752516
chr12_1948376_C_T_b38	0.0018749	6.763884908562435	6.565264970035361	0	0	0	0	0	1	0	0	1	0	0	1	0	1	60.0	0.0	-3.955613892894193	0.0	-0.1281850433009026	0.0	True	False	True	False	False	False	0.0	0.008902130636752516
chr12_1948376_C_T_b38	0.0018749	6.763884908562435	6.565264970035361	0	0	0	0	0	1	0	0	1	0	0	1	0	1	60.0	0.0	-3.955613892894193	0.0	-0.1281850433009026	0.0	True	False	True	False	False	False	0.0	0.008902130636752516
chr5_157506450_A_C_b38	0.135034	6.408528791059498	6.406879986069314	0	0	0	1	1	1	0	0	1	0	0	1	0	1	40.0	0.099	9.375870814747842	0.0	-2.475069479257641	0.0	True	False	True	False	False	False	0.0	0.008902130539217911
chr3_186289156_T_A_b38	0.00308424	6.102558594613569	5.6240175061873385	0	0	0	0	0	1	0	0	1	0	0	1	0	0	20.0	0.452	-21.99556311309543	3.30065020398726	5.886096462442879	0.0	True	False	True	False	False	False	0.0	0.008902112028370988
chr12_64319567_T_G_b38	0.00728118	6.376726947898627	6.376726947898627	0	0	0	0	0	1	0	0	1	1	0	1	0	1	20.0	0.125	-20.11865555416014	0.0	0.8494681839965921	0.0	True	False	True	False	False	False		0.00890210712606786
chr2_71406259_C_T_b38	0.0127798	6.490723534502507	1.3862943611198906	1	1	1	0	0	0	0	0	0	0	0	1	0	1	20.0	1.0	8.866942024493136	0.0	4.637569403984273	0.0	False	True	True	False	False	False	0.0	0.008902064370930128
chr2_71406259_C_T_b38	0.0127798	6.490723534502507	1.3862943611198906	1	1	1	0	0	0	0	0	0	0	0	1	0	1	20.0	1.0	8.866942024493136	0.0	4.637569403984273	0.0	False	True	True	False	False	False	0.0	0.008902064370930128
chr2_71406259_C_T_b38	0.0127798	6.490723534502507	1.3862943611198906	1	1	1	0	0	0	0	0	0	0	0	1	0	1	20.0	1.0	8.866942024493136	0.0	4.637569403984273	0.0	False	True	True	False	False	False	0.0	0.008902064370930128
chr3_149144643_G_T_b38	0.00457246	6.568077911411976	6.566672429803241	0	0	1	1	0	1	0	0	1	0	0	1	0	1	30.0	0.0	-1.1691325170240248	7.402806017470981	1.5604503197531017	0.5086368955253064	True	False	True	False	False	False	0.0	0.008902000278286675
chr12_76403666_A_G_b38	0.0263341	6.333279628139691	6.803505257608338	0	0	0	0	0	0	0	0	0	0	0	1	0	1	40.0	0.0	-10.17262583062636	0.0	6.11475939297987	0.0	True	False	True	False	False	False	0.0	0.008901868773307113
chr12_76403666_A_G_b38	0.0263341	6.333279628139691	6.803505257608338	0	0	0	0	0	0	0	0	0	0	0	1	0	1	40.0	0.0	-10.17262583062636	0.0	6.11475939297987	0.0	True	False	True	False	False	False	0.0	0.008901868773307113
chr19_2339659_C_T_b38	0.00319411	6.811244378601294	2.9444389791664403	0	0	0	0	0	0	0	0	0	1	0	1	0	1	60.0	0.0	-4.1900594875165655	0.171686083281326	3.56754286631508	0.0	True	False	True	False	False	False	0.0	0.00890180755463082
chr19_2339659_C_T_b38	0.00319411	6.811244378601294	2.9444389791664403	0	0	0	0	0	0	0	0	0	1	0	1	0	1	60.0	0.0	-4.1900594875165655	0.171686083281326	3.56754286631508	0.0	True	False	True	False	False	False	0.0	0.00890180755463082
chr19_2339659_C_T_b38	0.00319411	6.811244378601294	2.9444389791664403	0	0	0	0	0	0	0	0	0	1	0	1	0	1	60.0	0.0	-4.1900594875165655	0.171686083281326	3.56754286631508	0.0	True	False	True	False	False	False	0.0	0.00890180755463082
chr19_2339659_C_T_b38	0.00319411	6.811244378601294	2.9444389791664403	0	0	0	0	0	0	0	0	0	1	0	1	0	1	60.0	0.0	-4.1900594875165655	0.171686083281326	3.56754286631508	0.0	True	False	True	False	False	False	0.0	0.00890180755463082
chr19_2339659_C_T_b38	0.00319411	6.811244378601294	2.9444389791664403	0	0	0	0	0	0	0	0	0	1	0	1	0	1	60.0	0.0	-4.1900594875165655	0.171686083281326	3.56754286631508	0.0	True	False	True	False	False	False	0.0	0.00890180755463082
chr19_2339659_C_T_b38	0.00319411	6.811244378601294	2.9444389791664403	0	0	0	0	0	0	0	0	0	1	0	1	0	1	60.0	0.0	-4.1900594875165655	0.171686083281326	3.56754286631508	0.0	True	False	True	False	False	False	0.0	0.00890180755463082
chr19_2339659_C_T_b38	0.00319411	6.811244378601294	2.9444389791664403	0	0	0	0	0	0	0	0	0	1	0	1	0	1	60.0	0.0	-4.1900594875165655	0.171686083281326	3.56754286631508	0.0	True	False	True	False	False	False	0.0	0.00890180755463082
chr19_2339659_C_T_b38	0.00319411	6.811244378601294	2.9444389791664403	0	0	0	0	0	0	0	0	0	1	0	1	0	1	60.0	0.0	-4.1900594875165655	0.171686083281326	3.56754286631508	0.0	True	False	True	False	False	False	0.0	0.00890180755463082
chr17_4067114_C_T_b38	0.00281272	6.504288173536645	3.8918202981106265	0	0	0	0	0	1	0	0	1	0	0	1	0	1	40.0	0.039	-1.631682656723293	3.260993114722316	5.7509831395483175	0.0	True	False	True	False	False	False	0.0	0.008901772514140534
chr17_4067114_C_T_b38	0.00281272	6.504288173536645	3.8918202981106265	0	0	0	0	0	1	0	0	1	0	0	1	0	1	40.0	0.039	-1.631682656723293	3.260993114722316	5.7509831395483175	0.0	True	False	True	False	False	False	0.0	0.008901772514140534
chr17_4067114_C_T_b38	0.00592678	6.504288173536645	3.8918202981106265	0	0	0	0	0	1	0	0	1	0	0	1	0	1	40.0	0.039	-1.631682656723293	3.260993114722316	5.7509831395483175	0.0	True	False	True	False	False	False	0.0	0.008901772514140534
chr17_4067114_C_T_b38	0.00592678	6.504288173536645	3.8918202981106265	0	0	0	0	0	1	0	0	1	0	0	1	0	1	40.0	0.039	-1.631682656723293	3.260993114722316	5.7509831395483175	0.0	True	False	True	False	False	False	0.0	0.008901772514140534
chr17_4067114_C_T_b38	0.00592678	6.504288173536645	3.8918202981106265	0	0	0	0	0	1	0	0	1	0	0	1	0	1	40.0	0.039	-1.631682656723293	3.260993114722316	5.7509831395483175	0.0	True	False	True	False	False	False	0.0	0.008901772514140534
chr17_4067114_C_T_b38	0.00281272	6.504288173536645	3.8918202981106265	0	0	0	0	0	1	0	0	1	0	0	1	0	1	40.0	0.039	-1.631682656723293	3.260993114722316	5.7509831395483175	0.0	True	False	True	False	False	False	0.0	0.008901772514140534
chr17_4067114_C_T_b38	0.00592678	6.504288173536645	3.8918202981106265	0	0	0	0	0	1	0	0	1	0	0	1	0	1	40.0	0.039	-1.631682656723293	3.260993114722316	5.7509831395483175	0.0	True	False	True	False	False	False	0.0	0.008901772514140534
chr17_4067114_C_T_b38	0.00592678	6.504288173536645	3.8918202981106265	0	0	0	0	0	1	0	0	1	0	0	1	0	1	40.0	0.039	-1.631682656723293	3.260993114722316	5.7509831395483175	0.0	True	False	True	False	False	False	0.0	0.008901772514140534
chr17_4067114_C_T_b38	0.00281272	6.504288173536645	3.8918202981106265	0	0	0	0	0	1	0	0	1	0	0	1	0	1	40.0	0.039	-1.631682656723293	3.260993114722316	5.7509831395483175	0.0	True	False	True	False	False	False	0.0	0.008901772514140534
chr17_4067114_C_T_b38	0.00592678	6.504288173536645	3.8918202981106265	0	0	0	0	0	1	0	0	1	0	0	1	0	1	40.0	0.039	-1.631682656723293	3.260993114722316	5.7509831395483175	0.0	True	False	True	False	False	False	0.0	0.008901772514140534
chr17_4067114_C_T_b38	0.00281272	6.504288173536645	3.8918202981106265	0	0	0	0	0	1	0	0	1	0	0	1	0	1	40.0	0.039	-1.631682656723293	3.260993114722316	5.7509831395483175	0.0	True	False	True	False	False	False	0.0	0.008901772514140534
chr17_4067114_C_T_b38	0.00281272	6.504288173536645	3.8918202981106265	0	0	0	0	0	1	0	0	1	0	0	1	0	1	40.0	0.039	-1.631682656723293	3.260993114722316	5.7509831395483175	0.0	True	False	True	False	False	False	0.0	0.008901772514140534
chr3_169809558_C_T_b38	0.0312119	6.70196036600254	6.70196036600254	0	0	1	0	0	0	0	1	0	1	0	1	0	0	40.0	0.0	4.265282306670255	0.0	4.087785547305401	0.0	True	False	True	False	False	False	0.0	0.008901757225714773
chr3_169809558_C_T_b38	0.0312119	6.70196036600254	6.70196036600254	0	0	1	0	0	0	0	1	0	1	0	1	0	0	40.0	0.0	4.265282306670255	0.0	4.087785547305401	0.0	True	False	True	False	False	False	0.0	0.008901757225714773
chr3_169809558_C_T_b38	0.0312119	6.70196036600254	6.70196036600254	0	0	1	0	0	0	0	1	0	1	0	1	0	0	40.0	0.0	4.265282306670255	0.0	4.087785547305401	0.0	True	False	True	False	False	False	0.0	0.008901757225714773
chr3_169809558_C_T_b38	0.0312119	6.70196036600254	6.70196036600254	0	0	1	0	0	0	0	1	0	1	0	1	0	0	40.0	0.0	4.265282306670255	0.0	4.087785547305401	0.0	True	False	True	False	False	False	0.0	0.008901757225714773
chr11_6412919_C_G_b38	0.0151803	7.351799869057777	7.351799869057777	0	0	0	1	1	1	0	1	1	1	0	1	0	0	70.0	0.003	1.860661716088018	1.663774465637276	4.944417412604103	0.0	True	False	True	False	False	False	0.0	0.00890174008323301
chr11_126265890_G_A_b38	0.0462661	6.837332814685591	4.219507705176107	0	1	0	1	0	0	0	1	0	1	0	1	0	1	50.0	0.0	-4.726016519382879	0.0	1.951675746464339	0.0	True	False	True	False	False	False	0.0	0.008901645513776391
chr11_126265890_G_A_b38	0.0462661	6.837332814685591	4.219507705176107	0	1	0	1	0	0	0	1	0	1	0	1	0	1	50.0	0.0	-4.726016519382879	0.0	1.951675746464339	0.0	True	False	True	False	False	False	0.0	0.008901645513776391
chr11_126265890_G_A_b38	0.0462661	6.837332814685591	4.219507705176107	0	1	0	1	0	0	0	1	0	1	0	1	0	1	50.0	0.0	-4.726016519382879	0.0	1.951675746464339	0.0	True	False	True	False	False	False	0.0	0.008901645513776391
chr11_126265890_G_A_b38	0.0294531	6.837332814685591	4.219507705176107	0	1	0	1	0	0	0	1	0	1	0	1	0	1	50.0	0.0	-4.726016519382879	0.0	1.951675746464339	0.0	True	False	True	False	False	False	0.0	0.008901645513776391
chr11_126265890_G_A_b38	0.0294531	6.837332814685591	4.219507705176107	0	1	0	1	0	0	0	1	0	1	0	1	0	1	50.0	0.0	-4.726016519382879	0.0	1.951675746464339	0.0	True	False	True	False	False	False	0.0	0.008901645513776391
chr11_126265890_G_A_b38	0.0294531	6.837332814685591	4.219507705176107	0	1	0	1	0	0	0	1	0	1	0	1	0	1	50.0	0.0	-4.726016519382879	0.0	1.951675746464339	0.0	True	False	True	False	False	False	0.0	0.008901645513776391
chr3_135136561_C_G_b38	0.0336885	6.236369590203704	8.164225652265827	0	0	0	0	1	1	0	0	1	0	0	1	0	0	40.0	0.012	-5.380806124131626	2.5128523066203625	1.4094064527497068	1.5309652111188825	True	False	True	False	False	False	0.0	0.008901641530642445
chr3_135136561_C_G_b38	0.0336885	6.236369590203704	8.164225652265827	0	0	0	0	1	1	0	0	1	0	0	1	0	0	40.0	0.012	-5.380806124131626	2.5128523066203625	1.4094064527497068	1.5309652111188825	True	False	True	False	False	False	0.0	0.008901641530642445
chr22_18086965_T_C_b38	0.0113532	6.915723448631314	6.914730892718563	0	0	0	0	0	1	0	0	1	0	0	0	0	1	70.0	0.001	-5.28953807729486	0.105808603721897	5.76576713525624	0.0	True	False	True	False	False	False	0.0	0.008901586644174071
chr22_18086965_T_C_b38	0.0147604	6.915723448631314	6.914730892718563	0	0	0	0	0	1	0	0	1	0	0	0	0	1	70.0	0.001	-5.28953807729486	0.105808603721897	5.76576713525624	0.0	True	False	True	False	False	False	0.0	0.008901586644174071
chr12_68836409_G_T_b38	0.00231539	6.364750756851911	5.572154032177765	0	0	0	1	0	1	0	0	1	1	0	1	0	1	20.0	0.001	0.9050417714131472	0.0	3.714157900904908	3.2480624412167316	True	False	True	False	False	False	0.0	0.008901579389149265
chr12_68836409_G_T_b38	0.00727888	6.364750756851911	5.572154032177765	0	0	0	1	0	1	0	0	1	1	0	1	0	1	20.0	0.001	0.9050417714131472	0.0	3.714157900904908	3.2480624412167316	True	False	True	False	False	False	0.0	0.008901579389149265
chr12_68836409_G_T_b38	0.00231539	6.364750756851911	5.572154032177765	0	0	0	1	0	1	0	0	1	1	0	1	0	1	20.0	0.001	0.9050417714131472	0.0	3.714157900904908	3.2480624412167316	True	False	True	False	False	False	0.0	0.008901579389149265
chr12_68836409_G_T_b38	0.00727888	6.364750756851911	5.572154032177765	0	0	0	1	0	1	0	0	1	1	0	1	0	1	20.0	0.001	0.9050417714131472	0.0	3.714157900904908	3.2480624412167316	True	False	True	False	False	False	0.0	0.008901579389149265
chr12_68836409_G_T_b38	0.00231539	6.364750756851911	5.572154032177765	0	0	0	1	0	1	0	0	1	1	0	1	0	1	20.0	0.001	0.9050417714131472	0.0	3.714157900904908	3.2480624412167316	True	False	True	False	False	False	0.0	0.008901579389149265
chr12_68836409_G_T_b38	0.00727888	6.364750756851911	5.572154032177765	0	0	0	1	0	1	0	0	1	1	0	1	0	1	20.0	0.001	0.9050417714131472	0.0	3.714157900904908	3.2480624412167316	True	False	True	False	False	False	0.0	0.008901579389149265
chr3_56647903_A_G_b38	0.00144892	6.523562306149512	6.523562306149512	0	0	0	1	0	1	0	0	1	0	0	1	0	1	30.0	0.0	-0.2162038251097334	6.082936181671238	8.129350889754498	1.096553614604531	True	False	True	False	False	False	0.0	0.008901359179449219
chr3_56647903_A_G_b38	0.0639087	6.523562306149512	6.523562306149512	0	0	0	1	0	1	0	0	1	0	0	1	0	1	30.0	0.0	-0.2162038251097334	6.082936181671238	8.129350889754498	1.096553614604531	True	False	True	False	False	False	0.0	0.008901359179449219
chr7_156729200_G_A_b38	0.0288686	6.175867270105761	6.175867270105761	0	0	0	0	0	0	0	0	0	0	0	0	0	1	40.0	0.001	-6.779843159445766	3.351183943263308	5.805789684935313	2.5487897607708376	True	False	True	False	False	False	0.0	0.008901357065546029
chr7_156729200_G_A_b38	0.0479486	6.175867270105761	6.175867270105761	0	0	0	0	0	0	0	0	0	0	0	0	0	1	40.0	0.001	-6.779843159445766	3.351183943263308	5.805789684935313	2.5487897607708376	True	False	True	False	False	False	0.0	0.008901357065546029
chr9_76389297_C_T_b38	0.00586863	6.464588303689961	6.464588303689961	0	0	0	1	0	0	0	0	0	0	0	0	0	1	50.0	0.0	0.0247217825087917	3.2239754712808115	0.1705205248703478	0.0	True	False	True	False	False	False	0.0	0.008901323782825817
chr9_76389297_C_T_b38	0.00996287	6.464588303689961	6.464588303689961	0	0	0	1	0	0	0	0	0	0	0	0	0	1	50.0	0.0	0.0247217825087917	3.2239754712808115	0.1705205248703478	0.0	True	False	True	False	False	False	0.0	0.008901323782825817
chr9_76389297_C_T_b38	0.00996287	6.464588303689961	6.464588303689961	0	0	0	1	0	0	0	0	0	0	0	0	0	1	50.0	0.0	0.0247217825087917	3.2239754712808115	0.1705205248703478	0.0	True	False	True	False	False	False	0.0	0.008901323782825817
chr9_76389297_C_T_b38	0.00586863	6.464588303689961	6.464588303689961	0	0	0	1	0	0	0	0	0	0	0	0	0	1	50.0	0.0	0.0247217825087917	3.2239754712808115	0.1705205248703478	0.0	True	False	True	False	False	False	0.0	0.008901323782825817
chr15_56666099_C_A_b38	0.075821	6.78897174299217	5.69035945432406	0	0	0	0	0	0	0	0	0	0	0	1	0	1	70.0	0.067	-4.408195540777979	0.0356490331544359	5.814591154285118	0.0	True	False	True	False	False	False	0.0	0.00890131583995726
chr15_56666099_C_A_b38	0.075821	6.78897174299217	5.69035945432406	0	0	0	0	0	0	0	0	0	0	0	1	0	1	70.0	0.067	-4.408195540777979	0.0356490331544359	5.814591154285118	0.0	True	False	True	False	False	False	0.0	0.00890131583995726
chr22_21698525_A_G_b38	0.00949617	7.898782356970309	7.307202314764738	1	0	0	0	1	1	0	1	1	1	1	1	0	1	60.0	0.0	-1.3212127923833483	2.3114138757135656	7.753526875154286	0.0	False	True	True	False	False	False	0.0	0.008901272374406462
chr22_21698525_A_G_b38	0.00949617	7.898782356970309	7.307202314764738	1	0	0	0	1	1	0	1	1	1	1	1	0	1	60.0	0.0	-1.3212127923833483	2.3114138757135656	7.753526875154286	0.0	False	True	True	False	False	False	0.0	0.008901272374406462
chr22_21698525_A_G_b38	0.00949617	7.898782356970309	7.307202314764738	1	0	0	0	1	1	0	1	1	1	1	1	0	1	60.0	0.0	-1.3212127923833483	2.3114138757135656	7.753526875154286	0.0	False	True	True	False	False	False	0.0	0.008901272374406462
chr14_77563650_C_T_b38	0.0141673	7.057897937411856	7.057897937411856	0	0	1	1	0	1	0	0	1	1	0	1	0	1	60.0	0.146	5.876509249699053	0.3339107120199927	-5.8324300250463565	1.3269153777970786	True	False	True	False	False	False		0.00890125799576826
chr14_77563650_C_T_b38	0.039819	7.057897937411856	7.057897937411856	0	0	1	1	0	1	0	0	1	1	0	1	0	1	60.0	0.146	5.876509249699053	0.3339107120199927	-5.8324300250463565	1.3269153777970786	True	False	True	False	False	False		0.00890125799576826
chr9_379264_C_G_b38	0.00172753	6.230481447578482	6.2285110035911835	0	0	1	0	0	0	0	0	0	0	0	0	0	1	40.0	0.0	-4.576017106579427	6.4406691996019	1.7802921894608943	0.0	True	False	True	False	False	False	0.0	0.00890121807355307
chr9_379264_C_G_b38	0.00172753	6.230481447578482	6.2285110035911835	0	0	1	0	0	0	0	0	0	0	0	0	0	1	40.0	0.0	-4.576017106579427	6.4406691996019	1.7802921894608943	0.0	True	False	True	False	False	False	0.0	0.00890121807355307
chr19_4027205_C_G_b38	0.0121048	6.890609120147166	6.846943139585379	0	0	1	0	0	0	0	0	0	1	0	1	0	1	60.0	0.015	-5.325742598907818	0.6705637051584636	-1.5306944828754965	0.3265684580456707	True	False	True	False	False	False	0.0	0.00890117878423468
chr19_4027205_C_G_b38	0.0121048	6.890609120147166	6.846943139585379	0	0	1	0	0	0	0	0	0	1	0	1	0	1	60.0	0.015	-5.325742598907818	0.6705637051584636	-1.5306944828754965	0.3265684580456707	True	False	True	False	False	False	0.0	0.00890117878423468
chr2_1267997_T_A_b38	0.00499224	6.450470422144176	6.056784013228625	0	0	0	0	0	0	0	1	0	0	0	0	0	0	40.0	0.0	-22.22004401687127	0.0	2.4814986412105497	0.0	True	False	True	False	False	False	0.0	0.008901178344554018
chr19_40677685_A_G_b38	0.00507247	6.118097198041348	5.579729825986222	0	0	0	0	0	0	0	0	0	0	0	1	0	1	30.0	0.01	-25.73034029932688	3.4218038309639844	9.144516533698578	0.03513728192696952	True	False	True	False	False	False	0.0	0.008901175371890726
chr5_10253425_C_A_b38	0.00596852	6.580639137284949	6.579251212010101	0	0	0	0	0	1	0	1	1	0	0	1	0	1	20.0	0.059	-2.464806443179865	0.0	4.38266509024114	0.0	True	False	True	False	False	False	0.0	0.008901114124177337
chr5_10253425_C_A_b38	0.00596852	6.580639137284949	6.579251212010101	0	0	0	0	0	1	0	1	1	0	0	1	0	1	20.0	0.059	-2.464806443179865	0.0	4.38266509024114	0.0	True	False	True	False	False	False	0.0	0.008901114124177337
chr5_10253425_C_A_b38	0.00596852	6.580639137284949	6.579251212010101	0	0	0	0	0	1	0	1	1	0	0	1	0	1	20.0	0.059	-2.464806443179865	0.0	4.38266509024114	0.0	True	False	True	False	False	False	0.0	0.008901114124177337
chr19_48100406_C_T_b38	0.070059	6.304448802421981	5.993961427306569	0	0	0	0	0	0	0	0	0	0	0	0	0	0	60.0	0.005	7.520745984914071	0.0	-0.2229394247700256	0.0	True	False	True	False	False	False	0.0	0.008900949750129903
chr9_128377198_A_G_b38	0.00161806	6.682108597449809	6.680854678790215	0	0	0	0	0	1	0	0	1	1	0	1	0	1	20.0	0.835	2.00842085988774	10.081920112528827	2.6621229639926867	0.4238236813810943	True	False	True	False	False	False	0.0	0.00890091695387755
chr9_128377198_A_G_b38	0.00161806	6.682108597449809	6.680854678790215	0	0	0	0	0	1	0	0	1	1	0	1	0	1	20.0	0.835	2.00842085988774	10.081920112528827	2.6621229639926867	0.4238236813810943	True	False	True	False	False	False	0.0	0.00890091695387755
chr9_128377198_A_G_b38	0.0180373	6.682108597449809	6.680854678790215	0	0	0	0	0	1	0	0	1	1	0	1	0	1	20.0	0.835	2.00842085988774	10.081920112528827	2.6621229639926867	0.4238236813810943	True	False	True	False	False	False	0.0	0.00890091695387755
chr9_128377198_A_G_b38	0.0180373	6.682108597449809	6.680854678790215	0	0	0	0	0	1	0	0	1	1	0	1	0	1	20.0	0.835	2.00842085988774	10.081920112528827	2.6621229639926867	0.4238236813810943	True	False	True	False	False	False	0.0	0.00890091695387755
chr9_128377198_A_G_b38	0.00161806	6.682108597449809	6.680854678790215	0	0	0	0	0	1	0	0	1	1	0	1	0	1	20.0	0.835	2.00842085988774	10.081920112528827	2.6621229639926867	0.4238236813810943	True	False	True	False	False	False	0.0	0.00890091695387755
chr9_128377198_A_G_b38	0.00161806	6.682108597449809	6.680854678790215	0	0	0	0	0	1	0	0	1	1	0	1	0	1	20.0	0.835	2.00842085988774	10.081920112528827	2.6621229639926867	0.4238236813810943	True	False	True	False	False	False	0.0	0.00890091695387755
chr9_128377198_A_G_b38	0.0180373	6.682108597449809	6.680854678790215	0	0	0	0	0	1	0	0	1	1	0	1	0	1	20.0	0.835	2.00842085988774	10.081920112528827	2.6621229639926867	0.4238236813810943	True	False	True	False	False	False	0.0	0.00890091695387755
chr9_128377198_A_G_b38	0.0180373	6.682108597449809	6.680854678790215	0	0	0	0	0	1	0	0	1	1	0	1	0	1	20.0	0.835	2.00842085988774	10.081920112528827	2.6621229639926867	0.4238236813810943	True	False	True	False	False	False	0.0	0.00890091695387755
chr3_4981536_T_G_b38	0.0180579	7.119635638017636	4.31748811353631	1	1	0	0	0	1	1	1	1	1	0	1	0	0	40.0	0.0	-7.23705614379581	5.301499044252731	5.758087014028838	1.8049800268869305	False	True	True	False	False	False	0.0	0.00890081711904007
chr3_4981536_T_G_b38	0.0180579	7.119635638017636	4.31748811353631	1	1	0	0	0	1	1	1	1	1	0	1	0	0	40.0	0.0	-7.23705614379581	5.301499044252731	5.758087014028838	1.8049800268869305	False	True	True	False	False	False	0.0	0.00890081711904007
chr12_56597677_G_A_b38	0.0143122	7.009408932708637	7.009408932708637	0	1	1	0	1	0	0	1	0	1	0	1	0	1	60.0	0.0	0.2362039215951697	0.0	1.1481342273981667	0.0	False	True	True	False	False	False	0.0	0.008900795261163804
chr12_56597677_G_A_b38	0.0143122	7.009408932708637	7.009408932708637	0	1	1	0	1	0	0	1	0	1	0	1	0	1	60.0	0.0	0.2362039215951697	0.0	1.1481342273981667	0.0	False	True	True	False	False	False	0.0	0.008900795261163804
chr12_56597677_G_A_b38	0.0143122	7.009408932708637	7.009408932708637	0	1	1	0	1	0	0	1	0	1	0	1	0	1	60.0	0.0	0.2362039215951697	0.0	1.1481342273981667	0.0	False	True	True	False	False	False	0.0	0.008900795261163804
chr11_119314423_C_T_b38	0.0526673	7.67368812926773	5.0369526024136295	0	0	0	1	0	1	0	0	1	1	0	1	0	1	50.0	0.005	1.9862449660588304	0.629261688171777	5.286396431727759	7.068288648768863	False	True	True	False	False	False	0.0	0.00890077867248335
chr11_119314423_C_T_b38	0.0526673	7.67368812926773	5.0369526024136295	0	0	0	1	0	1	0	0	1	1	0	1	0	1	50.0	0.005	1.9862449660588304	0.629261688171777	5.286396431727759	7.068288648768863	False	True	True	False	False	False	0.0	0.00890077867248335
chr11_119314423_C_T_b38	0.0526673	7.67368812926773	5.0369526024136295	0	0	0	1	0	1	0	0	1	1	0	1	0	1	50.0	0.005	1.9862449660588304	0.629261688171777	5.286396431727759	7.068288648768863	False	True	True	False	False	False	0.0	0.00890077867248335
chr11_72310588_C_T_b38	0.0194531	6.139884552226255	5.87493073085203	0	0	0	0	1	0	0	0	0	0	0	1	0	1	40.0	0.0	-1.4049915171358254	0.0	3.2556542862245976	0.0	True	False	True	False	False	False	0.0	0.008900736379048592
chr5_126583374_G_A_b38	0.0104814	6.459904454377535	5.993961427306569	0	0	0	0	0	0	0	0	0	0	0	0	0	1	60.0	0.003	-2.106409879016572	0.0	-1.3734004902710026	0.13121445351371386	True	False	True	False	False	False	0.0	0.008900717188797508
chr5_126583374_G_A_b38	0.0104814	6.459904454377535	5.993961427306569	0	0	0	0	0	0	0	0	0	0	0	0	0	1	60.0	0.003	-2.106409879016572	0.0	-1.3734004902710026	0.13121445351371386	True	False	True	False	False	False	0.0	0.008900717188797508
chr2_230543566_T_A_b38	0.00235337	6.594413459749778	6.595780513961311	1	0	1	1	0	1	0	0	1	0	0	0	0	1	20.0	0.588	-16.09787674372788	2.9680199860144825	0.2054758610079901	1.3876028336791464	False	True	True	False	False	False	0.0	0.008900692173282066
chr14_55652691_G_A_b38	0.00709985	6.687108607866515	5.0689042022202315	0	0	0	0	0	0	0	0	0	0	0	1	0	1	70.0	0.0	1.3760707619916956	0.0	1.7249564991572583	0.0	True	False	True	False	False	False	0.0	0.008900649607073196
chr14_55652691_G_A_b38	0.00559132	6.687108607866515	5.0689042022202315	0	0	0	0	0	0	0	0	0	0	0	1	0	1	70.0	0.0	1.3760707619916956	0.0	1.7249564991572583	0.0	True	False	True	False	False	False	0.0	0.008900649607073196
chr14_55652691_G_A_b38	0.00559132	6.687108607866515	5.0689042022202315	0	0	0	0	0	0	0	0	0	0	0	1	0	1	70.0	0.0	1.3760707619916956	0.0	1.7249564991572583	0.0	True	False	True	False	False	False	0.0	0.008900649607073196
chr14_55652691_G_A_b38	0.00709985	6.687108607866515	5.0689042022202315	0	0	0	0	0	0	0	0	0	0	0	1	0	1	70.0	0.0	1.3760707619916956	0.0	1.7249564991572583	0.0	True	False	True	False	False	False	0.0	0.008900649607073196
chr13_39686920_G_A_b38	0.00605294	6.369900982828227	6.368187186350492	0	0	1	1	0	0	0	0	0	0	0	0	0	1	30.0	0.0	1.882504359588055	7.1563573578570265	3.174827574962741	0.0	True	False	True	False	False	False	0.0	0.008900524358472883
chr13_39686920_G_A_b38	0.00327283	6.369900982828227	6.368187186350492	0	0	1	1	0	0	0	0	0	0	0	0	0	1	30.0	0.0	1.882504359588055	7.1563573578570265	3.174827574962741	0.0	True	False	True	False	False	False	0.0	0.008900524358472883
chr13_39686920_G_A_b38	0.00605294	6.369900982828227	6.368187186350492	0	0	1	1	0	0	0	0	0	0	0	0	0	1	30.0	0.0	1.882504359588055	7.1563573578570265	3.174827574962741	0.0	True	False	True	False	False	False	0.0	0.008900524358472883
chr13_39686920_G_A_b38	0.00327283	6.369900982828227	6.368187186350492	0	0	1	1	0	0	0	0	0	0	0	0	0	1	30.0	0.0	1.882504359588055	7.1563573578570265	3.174827574962741	0.0	True	False	True	False	False	False	0.0	0.008900524358472883
chr8_143934392_A_G_b38	0.00285089	6.826545223556594	3.9889840465642745	0	1	1	0	1	1	1	1	1	1	0	1	0	1	60.0	0.997	-5.108093368039191	0.0	-0.6479781579274402	0.4618248784566106	False	True	True	False	False	False	0.0	0.008900433555113644
chr8_143934392_A_G_b38	0.00698401	6.826545223556594	3.9889840465642745	0	1	1	0	1	1	1	1	1	1	0	1	0	1	60.0	0.997	-5.108093368039191	0.0	-0.6479781579274402	0.4618248784566106	False	True	True	False	False	False	0.0	0.008900433555113644
chr8_143934392_A_G_b38	0.00698401	6.826545223556594	3.9889840465642745	0	1	1	0	1	1	1	1	1	1	0	1	0	1	60.0	0.997	-5.108093368039191	0.0	-0.6479781579274402	0.4618248784566106	False	True	True	False	False	False	0.0	0.008900433555113644
chr8_143934392_A_G_b38	0.00698401	6.826545223556594	3.9889840465642745	0	1	1	0	1	1	1	1	1	1	0	1	0	1	60.0	0.997	-5.108093368039191	0.0	-0.6479781579274402	0.4618248784566106	False	True	True	False	False	False	0.0	0.008900433555113644
chr8_143934392_A_G_b38	0.00285089	6.826545223556594	3.9889840465642745	0	1	1	0	1	1	1	1	1	1	0	1	0	1	60.0	0.997	-5.108093368039191	0.0	-0.6479781579274402	0.4618248784566106	False	True	True	False	False	False	0.0	0.008900433555113644
chr8_143934392_A_G_b38	0.00285089	6.826545223556594	3.9889840465642745	0	1	1	0	1	1	1	1	1	1	0	1	0	1	60.0	0.997	-5.108093368039191	0.0	-0.6479781579274402	0.4618248784566106	False	True	True	False	False	False	0.0	0.008900433555113644
chr8_143934392_A_G_b38	0.00698401	6.826545223556594	3.9889840465642745	0	1	1	0	1	1	1	1	1	1	0	1	0	1	60.0	0.997	-5.108093368039191	0.0	-0.6479781579274402	0.4618248784566106	False	True	True	False	False	False	0.0	0.008900433555113644
chr8_143934392_A_G_b38	0.00698401	6.826545223556594	3.9889840465642745	0	1	1	0	1	1	1	1	1	1	0	1	0	1	60.0	0.997	-5.108093368039191	0.0	-0.6479781579274402	0.4618248784566106	False	True	True	False	False	False	0.0	0.008900433555113644
chr8_143934392_A_G_b38	0.00285089	6.826545223556594	3.9889840465642745	0	1	1	0	1	1	1	1	1	1	0	1	0	1	60.0	0.997	-5.108093368039191	0.0	-0.6479781579274402	0.4618248784566106	False	True	True	False	False	False	0.0	0.008900433555113644
chr8_143934392_A_G_b38	0.00285089	6.826545223556594	3.9889840465642745	0	1	1	0	1	1	1	1	1	1	0	1	0	1	60.0	0.997	-5.108093368039191	0.0	-0.6479781579274402	0.4618248784566106	False	True	True	False	False	False	0.0	0.008900433555113644
chr8_143934392_A_G_b38	0.00285089	6.826545223556594	3.9889840465642745	0	1	1	0	1	1	1	1	1	1	0	1	0	1	60.0	0.997	-5.108093368039191	0.0	-0.6479781579274402	0.4618248784566106	False	True	True	False	False	False	0.0	0.008900433555113644
chr8_143934392_A_G_b38	0.00285089	6.826545223556594	3.9889840465642745	0	1	1	0	1	1	1	1	1	1	0	1	0	1	60.0	0.997	-5.108093368039191	0.0	-0.6479781579274402	0.4618248784566106	False	True	True	False	False	False	0.0	0.008900433555113644
chr8_143934392_A_G_b38	0.00285089	6.826545223556594	3.9889840465642745	0	1	1	0	1	1	1	1	1	1	0	1	0	1	60.0	0.997	-5.108093368039191	0.0	-0.6479781579274402	0.4618248784566106	False	True	True	False	False	False	0.0	0.008900433555113644
chr8_143934392_A_G_b38	0.00698401	6.826545223556594	3.9889840465642745	0	1	1	0	1	1	1	1	1	1	0	1	0	1	60.0	0.997	-5.108093368039191	0.0	-0.6479781579274402	0.4618248784566106	False	True	True	False	False	False	0.0	0.008900433555113644
chr8_143934392_A_G_b38	0.00285089	6.826545223556594	3.9889840465642745	0	1	1	0	1	1	1	1	1	1	0	1	0	1	60.0	0.997	-5.108093368039191	0.0	-0.6479781579274402	0.4618248784566106	False	True	True	False	False	False	0.0	0.008900433555113644
chr8_143934392_A_G_b38	0.00285089	6.826545223556594	3.9889840465642745	0	1	1	0	1	1	1	1	1	1	0	1	0	1	60.0	0.997	-5.108093368039191	0.0	-0.6479781579274402	0.4618248784566106	False	True	True	False	False	False	0.0	0.008900433555113644
chr8_143934392_A_G_b38	0.00698401	6.826545223556594	3.9889840465642745	0	1	1	0	1	1	1	1	1	1	0	1	0	1	60.0	0.997	-5.108093368039191	0.0	-0.6479781579274402	0.4618248784566106	False	True	True	False	False	False	0.0	0.008900433555113644
chr8_143934392_A_G_b38	0.00698401	6.826545223556594	3.9889840465642745	0	1	1	0	1	1	1	1	1	1	0	1	0	1	60.0	0.997	-5.108093368039191	0.0	-0.6479781579274402	0.4618248784566106	False	True	True	False	False	False	0.0	0.008900433555113644
chr8_143934392_A_G_b38	0.00698401	6.826545223556594	3.9889840465642745	0	1	1	0	1	1	1	1	1	1	0	1	0	1	60.0	0.997	-5.108093368039191	0.0	-0.6479781579274402	0.4618248784566106	False	True	True	False	False	False	0.0	0.008900433555113644
chr8_143934392_A_G_b38	0.00698401	6.826545223556594	3.9889840465642745	0	1	1	0	1	1	1	1	1	1	0	1	0	1	60.0	0.997	-5.108093368039191	0.0	-0.6479781579274402	0.4618248784566106	False	True	True	False	False	False	0.0	0.008900433555113644
chr19_55050353_G_A_b38	0.00403682	6.476972362889683	5.849324779946859	0	0	1	0	0	0	0	0	0	0	0	0	0	1	60.0	0.003	5.54259853767906	0.0	-6.81272360825475	0.0	True	False	True	False	False	False	0.0	0.008900388845861189
chr19_55050353_G_A_b38	0.0592395	6.476972362889683	5.849324779946859	0	0	1	0	0	0	0	0	0	0	0	0	0	1	60.0	0.003	5.54259853767906	0.0	-6.81272360825475	0.0	True	False	True	False	False	False	0.0	0.008900388845861189
chr19_55050353_G_A_b38	0.0592395	6.476972362889683	5.849324779946859	0	0	1	0	0	0	0	0	0	0	0	0	0	1	60.0	0.003	5.54259853767906	0.0	-6.81272360825475	0.0	True	False	True	False	False	False	0.0	0.008900388845861189
chr19_55050353_G_A_b38	0.00403682	6.476972362889683	5.849324779946859	0	0	1	0	0	0	0	0	0	0	0	0	0	1	60.0	0.003	5.54259853767906	0.0	-6.81272360825475	0.0	True	False	True	False	False	False	0.0	0.008900388845861189
chr19_55050353_G_A_b38	0.0592395	6.476972362889683	5.849324779946859	0	0	1	0	0	0	0	0	0	0	0	0	0	1	60.0	0.003	5.54259853767906	0.0	-6.81272360825475	0.0	True	False	True	False	False	False	0.0	0.008900388845861189
chr19_55050353_G_A_b38	0.00403682	6.476972362889683	5.849324779946859	0	0	1	0	0	0	0	0	0	0	0	0	0	1	60.0	0.003	5.54259853767906	0.0	-6.81272360825475	0.0	True	False	True	False	False	False	0.0	0.008900388845861189
chr1_32672327_A_G_b38	0.00192418	6.354370040797351	4.812184355372417	0	0	0	0	0	0	0	0	0	0	0	0	0	1	40.0	0.193	3.7419870164341513	6.41596570109423	1.486624750914281	0.0	True	False	True	False	False	False	0.0	0.008900379825610778
chr1_32672327_A_G_b38	0.00166267	6.354370040797351	4.812184355372417	0	0	0	0	0	0	0	0	0	0	0	0	0	1	40.0	0.193	3.7419870164341513	6.41596570109423	1.486624750914281	0.0	True	False	True	False	False	False	0.0	0.008900379825610778
chr1_32672327_A_G_b38	0.00166267	6.354370040797351	4.812184355372417	0	0	0	0	0	0	0	0	0	0	0	0	0	1	40.0	0.193	3.7419870164341513	6.41596570109423	1.486624750914281	0.0	True	False	True	False	False	False	0.0	0.008900379825610778
chr1_32672327_A_G_b38	0.00166267	6.354370040797351	4.812184355372417	0	0	0	0	0	0	0	0	0	0	0	0	0	1	40.0	0.193	3.7419870164341513	6.41596570109423	1.486624750914281	0.0	True	False	True	False	False	False	0.0	0.008900379825610778
chr1_32672327_A_G_b38	0.00166267	6.354370040797351	4.812184355372417	0	0	0	0	0	0	0	0	0	0	0	0	0	1	40.0	0.193	3.7419870164341513	6.41596570109423	1.486624750914281	0.0	True	False	True	False	False	False	0.0	0.008900379825610778
chr1_32672327_A_G_b38	0.00192418	6.354370040797351	4.812184355372417	0	0	0	0	0	0	0	0	0	0	0	0	0	1	40.0	0.193	3.7419870164341513	6.41596570109423	1.486624750914281	0.0	True	False	True	False	False	False	0.0	0.008900379825610778
chr1_32672327_A_G_b38	0.00192418	6.354370040797351	4.812184355372417	0	0	0	0	0	0	0	0	0	0	0	0	0	1	40.0	0.193	3.7419870164341513	6.41596570109423	1.486624750914281	0.0	True	False	True	False	False	False	0.0	0.008900379825610778
chr1_32672327_A_G_b38	0.00192418	6.354370040797351	4.812184355372417	0	0	0	0	0	0	0	0	0	0	0	0	0	1	40.0	0.193	3.7419870164341513	6.41596570109423	1.486624750914281	0.0	True	False	True	False	False	False	0.0	0.008900379825610778
chr2_218246461_C_T_b38	0.0224575	6.82001636467413	6.82001636467413	0	0	0	1	0	0	0	0	0	0	0	1	0	1	70.0	0.001	3.272330102117722	0.0	2.297750854582929	0.0	True	False	True	False	False	False	0.0	0.008900324926947603
chr2_218246461_C_T_b38	0.0224575	6.82001636467413	6.82001636467413	0	0	0	1	0	0	0	0	0	0	0	1	0	1	70.0	0.001	3.272330102117722	0.0	2.297750854582929	0.0	True	False	True	False	False	False	0.0	0.008900324926947603
chr1_209757784_C_T_b38	0.00487279	6.877296071497429	6.570882962339584	0	0	0	0	0	1	0	0	1	1	1	1	0	0	20.0	0.002	-12.41804746173725	0.0	6.588315334592231	0.0	True	False	True	False	False	False	0.0	0.008900319964755665
chr1_209757784_C_T_b38	0.00487279	6.877296071497429	6.570882962339584	0	0	0	0	0	1	0	0	1	1	1	1	0	0	20.0	0.002	-12.41804746173725	0.0	6.588315334592231	0.0	True	False	True	False	False	False	0.0	0.008900319964755665
chr1_209757784_C_T_b38	0.00487279	6.877296071497429	6.570882962339584	0	0	0	0	0	1	0	0	1	1	1	1	0	0	20.0	0.002	-12.41804746173725	0.0	6.588315334592231	0.0	True	False	True	False	False	False	0.0	0.008900319964755665
chr1_209757784_C_T_b38	0.00487279	6.877296071497429	6.570882962339584	0	0	0	0	0	1	0	0	1	1	1	1	0	0	20.0	0.002	-12.41804746173725	0.0	6.588315334592231	0.0	True	False	True	False	False	False	0.0	0.008900319964755665
chr1_209757784_C_T_b38	0.00487279	6.877296071497429	6.570882962339584	0	0	0	0	0	1	0	0	1	1	1	1	0	0	20.0	0.002	-12.41804746173725	0.0	6.588315334592231	0.0	True	False	True	False	False	False	0.0	0.008900319964755665
chr19_885118_T_C_b38	0.00104852	6.988413181999592	4.709530201312334	0	1	1	0	1	1	0	0	1	1	0	1	0	1	60.0	0.0	-2.9648530260933934	0.0	2.3861230523438763	0.0	True	False	True	False	False	False	0.0	0.008900190638756736
chr19_885118_T_C_b38	0.00104852	6.988413181999592	4.709530201312334	0	1	1	0	1	1	0	0	1	1	0	1	0	1	60.0	0.0	-2.9648530260933934	0.0	2.3861230523438763	0.0	True	False	True	False	False	False	0.0	0.008900190638756736
chr19_885118_T_C_b38	0.00104852	6.988413181999592	4.709530201312334	0	1	1	0	1	1	0	0	1	1	0	1	0	1	60.0	0.0	-2.9648530260933934	0.0	2.3861230523438763	0.0	True	False	True	False	False	False	0.0	0.008900190638756736
chr19_885118_T_C_b38	0.00104852	6.988413181999592	4.709530201312334	0	1	1	0	1	1	0	0	1	1	0	1	0	1	60.0	0.0	-2.9648530260933934	0.0	2.3861230523438763	0.0	True	False	True	False	False	False	0.0	0.008900190638756736
chr1_186153458_G_A_b38	0.0024306	6.272877006546167	5.676753802268282	0	0	0	0	1	0	0	0	0	0	0	1	0	1	50.0	0.0	-5.377852043496361	0.0	-2.441562674810441	0.18395508142954542	True	False	True	False	False	False	0.0	0.008900128548131169
chr1_186153458_G_A_b38	0.00332053	6.272877006546167	5.676753802268282	0	0	0	0	1	0	0	0	0	0	0	1	0	1	50.0	0.0	-5.377852043496361	0.0	-2.441562674810441	0.18395508142954542	True	False	True	False	False	False	0.0	0.008900128548131169
chr1_186153458_G_A_b38	0.00363229	6.272877006546167	5.676753802268282	0	0	0	0	1	0	0	0	0	0	0	1	0	1	50.0	0.0	-5.377852043496361	0.0	-2.441562674810441	0.18395508142954542	True	False	True	False	False	False	0.0	0.008900128548131169
chr15_62833734_A_G_b38	0.0566628	6.914730892718563	4.663439094112067	0	0	0	0	1	1	0	0	1	1	0	1	0	1	60.0	0.0	-0.21065330324105	7.493511097556138	0.6306095639252405	0.0	True	False	True	False	False	False	0.0	0.008900047177905997
chr21_42556905_C_T_b38	0.00879022	7.003065458786462	7.627057417018934	0	0	0	1	0	1	0	1	1	0	0	1	1	0	60.0	0.0	-4.397356459073943	1.7055819190206505	4.102743289038841	0.08010920253877174	True	False	True	False	False	False	0.0	0.008899877817396349
chr21_42556905_C_T_b38	0.00879022	7.003065458786462	7.627057417018934	0	0	0	1	0	1	0	1	1	0	0	1	1	0	60.0	0.0	-4.397356459073943	1.7055819190206505	4.102743289038841	0.08010920253877174	True	False	True	False	False	False	0.0	0.008899877817396349
chr20_46071352_C_T_b38	0.0534571	6.705639094860003	6.705639094860003	0	0	1	1	0	1	0	0	1	0	0	1	0	1	40.0	0.001	-4.770355695303865	0.0929638240084669	-0.9729691941323536	0.0	True	False	True	False	False	False	0.0	0.00889987078581613
chr20_46071352_C_T_b38	0.00842331	6.705639094860003	6.705639094860003	0	0	1	1	0	1	0	0	1	0	0	1	0	1	40.0	0.001	-4.770355695303865	0.0929638240084669	-0.9729691941323536	0.0	True	False	True	False	False	False	0.0	0.00889987078581613
chr20_46071352_C_T_b38	0.0534571	6.705639094860003	6.705639094860003	0	0	1	1	0	1	0	0	1	0	0	1	0	1	40.0	0.001	-4.770355695303865	0.0929638240084669	-0.9729691941323536	0.0	True	False	True	False	False	False	0.0	0.00889987078581613
chr20_46071352_C_T_b38	0.00842331	6.705639094860003	6.705639094860003	0	0	1	1	0	1	0	0	1	0	0	1	0	1	40.0	0.001	-4.770355695303865	0.0929638240084669	-0.9729691941323536	0.0	True	False	True	False	False	False	0.0	0.00889987078581613
chr6_85538330_C_A_b38	0.0704645	6.2324480165505225	6.230481447578482	0	0	0	0	0	0	0	0	0	1	0	1	0	1	30.0	0.005	-11.19889311821841	0.0	3.0514783458122423	0.0	True	False	True	False	False	False	0.0	0.008899860297423828
chr6_85538330_C_A_b38	0.0704645	6.2324480165505225	6.230481447578482	0	0	0	0	0	0	0	0	0	1	0	1	0	1	30.0	0.005	-11.19889311821841	0.0	3.0514783458122423	0.0	True	False	True	False	False	False	0.0	0.008899860297423828
chr5_119470725_C_T_b38	0.013505	6.815639990074331	6.814542897259958	0	0	0	1	1	1	0	1	1	1	0	1	1	0	40.0	0.046	-3.059798495371957	0.0	1.570081419494073	0.38129191821702313	True	False	True	False	False	False	0.0	0.008899847530882242
chr5_119470725_C_T_b38	0.013505	6.815639990074331	6.814542897259958	0	0	0	1	1	1	0	1	1	1	0	1	1	0	40.0	0.046	-3.059798495371957	0.0	1.570081419494073	0.38129191821702313	True	False	True	False	False	False	0.0	0.008899847530882242
chr1_26278578_T_C_b38	0.00200619	7.622663951323595	5.438079308923196	0	0	0	0	1	1	0	1	1	1	1	1	0	1	40.0	0.151	-3.176606011552962	13.630925404122078	8.137851532693936	2.8471252085473324	False	True	True	False	False	False	0.0	0.008899791602108516
chr1_26278578_T_C_b38	0.00200619	7.622663951323595	5.438079308923196	0	0	0	0	1	1	0	1	1	1	1	1	0	1	40.0	0.151	-3.176606011552962	13.630925404122078	8.137851532693936	2.8471252085473324	False	True	True	False	False	False	0.0	0.008899791602108516
chr1_26278578_T_C_b38	0.00200619	7.622663951323595	5.438079308923196	0	0	0	0	1	1	0	1	1	1	1	1	0	1	40.0	0.151	-3.176606011552962	13.630925404122078	8.137851532693936	2.8471252085473324	False	True	True	False	False	False	0.0	0.008899791602108516
chr1_58666122_C_T_b38	0.0154	6.436150368369428	6.198478716492308	0	0	0	0	0	1	0	0	1	0	0	1	0	1	40.0	0.0	3.358839402164477	0.8630538065669757	1.6258950868400035	0.2098501264236745	True	False	True	False	False	False	0.0	0.008899751554380523
chr1_58666122_C_T_b38	0.00878476	6.436150368369428	6.198478716492308	0	0	0	0	0	1	0	0	1	0	0	1	0	1	40.0	0.0	3.358839402164477	0.8630538065669757	1.6258950868400035	0.2098501264236745	True	False	True	False	False	False	0.0	0.008899751554380523
chr1_58666122_C_T_b38	0.00878476	6.436150368369428	6.198478716492308	0	0	0	0	0	1	0	0	1	0	0	1	0	1	40.0	0.0	3.358839402164477	0.8630538065669757	1.6258950868400035	0.2098501264236745	True	False	True	False	False	False	0.0	0.008899751554380523
chr1_58666122_C_T_b38	0.0154	6.436150368369428	6.198478716492308	0	0	0	0	0	1	0	0	1	0	0	1	0	1	40.0	0.0	3.358839402164477	0.8630538065669757	1.6258950868400035	0.2098501264236745	True	False	True	False	False	False	0.0	0.008899751554380523
chr1_58666122_C_T_b38	0.00878476	6.436150368369428	6.198478716492308	0	0	0	0	0	1	0	0	1	0	0	1	0	1	40.0	0.0	3.358839402164477	0.8630538065669757	1.6258950868400035	0.2098501264236745	True	False	True	False	False	False	0.0	0.008899751554380523
chr1_58666122_C_T_b38	0.00878476	6.436150368369428	6.198478716492308	0	0	0	0	0	1	0	0	1	0	0	1	0	1	40.0	0.0	3.358839402164477	0.8630538065669757	1.6258950868400035	0.2098501264236745	True	False	True	False	False	False	0.0	0.008899751554380523
chr1_58666122_C_T_b38	0.0154	6.436150368369428	6.198478716492308	0	0	0	0	0	1	0	0	1	0	0	1	0	1	40.0	0.0	3.358839402164477	0.8630538065669757	1.6258950868400035	0.2098501264236745	True	False	True	False	False	False	0.0	0.008899751554380523
chr1_58666122_C_T_b38	0.0154	6.436150368369428	6.198478716492308	0	0	0	0	0	1	0	0	1	0	0	1	0	1	40.0	0.0	3.358839402164477	0.8630538065669757	1.6258950868400035	0.2098501264236745	True	False	True	False	False	False	0.0	0.008899751554380523
chr1_58666122_C_T_b38	0.00878476	6.436150368369428	6.198478716492308	0	0	0	0	0	1	0	0	1	0	0	1	0	1	40.0	0.0	3.358839402164477	0.8630538065669757	1.6258950868400035	0.2098501264236745	True	False	True	False	False	False	0.0	0.008899751554380523
chr1_58666122_C_T_b38	0.0154	6.436150368369428	6.198478716492308	0	0	0	0	0	1	0	0	1	0	0	1	0	1	40.0	0.0	3.358839402164477	0.8630538065669757	1.6258950868400035	0.2098501264236745	True	False	True	False	False	False	0.0	0.008899751554380523
chr15_29099267_C_T_b38	0.0312728	6.539585955617669	6.539585955617669	0	0	0	0	0	0	0	0	0	0	0	1	0	1	60.0	0.02	-2.7602272700375914	0.0	-1.3026251038687349	0.2895009819115657	True	False	True	False	False	False	0.0	0.008899616729504919
chr15_29099267_C_T_b38	0.0312728	6.539585955617669	6.539585955617669	0	0	0	0	0	0	0	0	0	0	0	1	0	1	60.0	0.02	-2.7602272700375914	0.0	-1.3026251038687349	0.2895009819115657	True	False	True	False	False	False	0.0	0.008899616729504919
chr15_29099267_C_T_b38	0.0312728	6.539585955617669	6.539585955617669	0	0	0	0	0	0	0	0	0	0	0	1	0	1	60.0	0.02	-2.7602272700375914	0.0	-1.3026251038687349	0.2895009819115657	True	False	True	False	False	False	0.0	0.008899616729504919
chr10_100541660_C_T_b38	0.0174151	6.778784897685177	6.778784897685177	0	0	0	1	0	0	0	0	0	0	0	1	0	1	60.0	0.255	-4.701169160864779	0.0	-1.6862597594404676	0.0	True	False	True	False	False	False	0.0	0.00889956561973156
chr10_100541660_C_T_b38	0.0196548	6.778784897685177	6.778784897685177	0	0	0	1	0	0	0	0	0	0	0	1	0	1	60.0	0.255	-4.701169160864779	0.0	-1.6862597594404676	0.0	True	False	True	False	False	False	0.0	0.00889956561973156
chr10_100541660_C_T_b38	0.0196548	6.778784897685177	6.778784897685177	0	0	0	1	0	0	0	0	0	0	0	1	0	1	60.0	0.255	-4.701169160864779	0.0	-1.6862597594404676	0.0	True	False	True	False	False	False	0.0	0.00889956561973156
chr10_100541660_C_T_b38	0.0174151	6.778784897685177	6.778784897685177	0	0	0	1	0	0	0	0	0	0	0	1	0	1	60.0	0.255	-4.701169160864779	0.0	-1.6862597594404676	0.0	True	False	True	False	False	False	0.0	0.00889956561973156
chr17_75835577_A_G_b38	0.00657607	7.315218389752975	3.8918202981106265	0	0	1	0	1	1	0	0	1	1	0	1	0	1	80.0	0.003	-2.251175910560576	0.3808027389922572	0.5919397435064866	0.3744375903082755	True	False	True	False	False	False	0.0	0.008899551009831244
chr17_75835577_A_G_b38	0.00657607	7.315218389752975	3.8918202981106265	0	0	1	0	1	1	0	0	1	1	0	1	0	1	80.0	0.003	-2.251175910560576	0.3808027389922572	0.5919397435064866	0.3744375903082755	True	False	True	False	False	False	0.0	0.008899551009831244
chr17_75835577_A_G_b38	0.00657607	7.315218389752975	3.8918202981106265	0	0	1	0	1	1	0	0	1	1	0	1	0	1	80.0	0.003	-2.251175910560576	0.3808027389922572	0.5919397435064866	0.3744375903082755	True	False	True	False	False	False	0.0	0.008899551009831244
chr17_75835577_A_G_b38	0.00657607	7.315218389752975	3.8918202981106265	0	0	1	0	1	1	0	0	1	1	0	1	0	1	80.0	0.003	-2.251175910560576	0.3808027389922572	0.5919397435064866	0.3744375903082755	True	False	True	False	False	False	0.0	0.008899551009831244
chr17_75835577_A_G_b38	0.00657607	7.315218389752975	3.8918202981106265	0	0	1	0	1	1	0	0	1	1	0	1	0	1	80.0	0.003	-2.251175910560576	0.3808027389922572	0.5919397435064866	0.3744375903082755	True	False	True	False	False	False	0.0	0.008899551009831244
chr17_75835577_A_G_b38	0.00207953	7.315218389752975	3.8918202981106265	0	0	1	0	1	1	0	0	1	1	0	1	0	1	80.0	0.003	-2.251175910560576	0.3808027389922572	0.5919397435064866	0.3744375903082755	True	False	True	False	False	False	0.0	0.008899551009831244
chr17_75835577_A_G_b38	0.00207953	7.315218389752975	3.8918202981106265	0	0	1	0	1	1	0	0	1	1	0	1	0	1	80.0	0.003	-2.251175910560576	0.3808027389922572	0.5919397435064866	0.3744375903082755	True	False	True	False	False	False	0.0	0.008899551009831244
chr17_75835577_A_G_b38	0.00207953	7.315218389752975	3.8918202981106265	0	0	1	0	1	1	0	0	1	1	0	1	0	1	80.0	0.003	-2.251175910560576	0.3808027389922572	0.5919397435064866	0.3744375903082755	True	False	True	False	False	False	0.0	0.008899551009831244
chr17_75835577_A_G_b38	0.00207953	7.315218389752975	3.8918202981106265	0	0	1	0	1	1	0	0	1	1	0	1	0	1	80.0	0.003	-2.251175910560576	0.3808027389922572	0.5919397435064866	0.3744375903082755	True	False	True	False	False	False	0.0	0.008899551009831244
chr17_75835577_A_G_b38	0.00657607	7.315218389752975	3.8918202981106265	0	0	1	0	1	1	0	0	1	1	0	1	0	1	80.0	0.003	-2.251175910560576	0.3808027389922572	0.5919397435064866	0.3744375903082755	True	False	True	False	False	False	0.0	0.008899551009831244
chr17_75835577_A_G_b38	0.00657607	7.315218389752975	3.8918202981106265	0	0	1	0	1	1	0	0	1	1	0	1	0	1	80.0	0.003	-2.251175910560576	0.3808027389922572	0.5919397435064866	0.3744375903082755	True	False	True	False	False	False	0.0	0.008899551009831244
chr17_75835577_A_G_b38	0.00657607	7.315218389752975	3.8918202981106265	0	0	1	0	1	1	0	0	1	1	0	1	0	1	80.0	0.003	-2.251175910560576	0.3808027389922572	0.5919397435064866	0.3744375903082755	True	False	True	False	False	False	0.0	0.008899551009831244
chr17_75835577_A_G_b38	0.00207953	7.315218389752975	3.8918202981106265	0	0	1	0	1	1	0	0	1	1	0	1	0	1	80.0	0.003	-2.251175910560576	0.3808027389922572	0.5919397435064866	0.3744375903082755	True	False	True	False	False	False	0.0	0.008899551009831244
chr17_75835577_A_G_b38	0.00207953	7.315218389752975	3.8918202981106265	0	0	1	0	1	1	0	0	1	1	0	1	0	1	80.0	0.003	-2.251175910560576	0.3808027389922572	0.5919397435064866	0.3744375903082755	True	False	True	False	False	False	0.0	0.008899551009831244
chr17_75835577_A_G_b38	0.00207953	7.315218389752975	3.8918202981106265	0	0	1	0	1	1	0	0	1	1	0	1	0	1	80.0	0.003	-2.251175910560576	0.3808027389922572	0.5919397435064866	0.3744375903082755	True	False	True	False	False	False	0.0	0.008899551009831244
chr17_75835577_A_G_b38	0.00207953	7.315218389752975	3.8918202981106265	0	0	1	0	1	1	0	0	1	1	0	1	0	1	80.0	0.003	-2.251175910560576	0.3808027389922572	0.5919397435064866	0.3744375903082755	True	False	True	False	False	False	0.0	0.008899551009831244
chr17_75835577_A_G_b38	0.00207953	7.315218389752975	3.8918202981106265	0	0	1	0	1	1	0	0	1	1	0	1	0	1	80.0	0.003	-2.251175910560576	0.3808027389922572	0.5919397435064866	0.3744375903082755	True	False	True	False	False	False	0.0	0.008899551009831244
chr17_75835577_A_G_b38	0.00207953	7.315218389752975	3.8918202981106265	0	0	1	0	1	1	0	0	1	1	0	1	0	1	80.0	0.003	-2.251175910560576	0.3808027389922572	0.5919397435064866	0.3744375903082755	True	False	True	False	False	False	0.0	0.008899551009831244
chr17_75835577_A_G_b38	0.00657607	7.315218389752975	3.8918202981106265	0	0	1	0	1	1	0	0	1	1	0	1	0	1	80.0	0.003	-2.251175910560576	0.3808027389922572	0.5919397435064866	0.3744375903082755	True	False	True	False	False	False	0.0	0.008899551009831244
chr17_75835577_A_G_b38	0.00657607	7.315218389752975	3.8918202981106265	0	0	1	0	1	1	0	0	1	1	0	1	0	1	80.0	0.003	-2.251175910560576	0.3808027389922572	0.5919397435064866	0.3744375903082755	True	False	True	False	False	False	0.0	0.008899551009831244
chr4_3432055_T_A_b38	0.0277291	7.407924322559599	5.278114659230517	0	0	0	0	0	0	0	0	0	1	0	0	0	1	70.0	0.0	-3.102080707008436	0.0	4.888326263299206	1.8243567914884906	False	True	True	False	False	False	0.0	0.0088995331027872
chr4_3432055_T_A_b38	0.0277291	7.407924322559599	5.278114659230517	0	0	0	0	0	0	0	0	0	1	0	0	0	1	70.0	0.0	-3.102080707008436	0.0	4.888326263299206	1.8243567914884906	False	True	True	False	False	False	0.0	0.0088995331027872
chr4_3432055_T_A_b38	0.0409156	7.407924322559599	5.278114659230517	0	0	0	0	0	0	0	0	0	1	0	0	0	1	70.0	0.0	-3.102080707008436	0.0	4.888326263299206	1.8243567914884906	False	True	True	False	False	False	0.0	0.0088995331027872
chr4_3432055_T_A_b38	0.0409156	7.407924322559599	5.278114659230517	0	0	0	0	0	0	0	0	0	1	0	0	0	1	70.0	0.0	-3.102080707008436	0.0	4.888326263299206	1.8243567914884906	False	True	True	False	False	False	0.0	0.0088995331027872
chr11_1291476_C_G_b38	0.00772329	6.97354301952014	5.648974238161206	0	1	0	1	0	1	0	0	1	0	0	1	0	1	60.0	0.001	5.274015028640123	3.352909497621418	6.40690456142417	1.429966204034514	True	False	True	False	False	False	0.0	0.0088995155625217
chr11_1291476_C_G_b38	0.00772329	6.97354301952014	5.648974238161206	0	1	0	1	0	1	0	0	1	0	0	1	0	1	60.0	0.001	5.274015028640123	3.352909497621418	6.40690456142417	1.429966204034514	True	False	True	False	False	False	0.0	0.0088995155625217
chr7_115954994_A_G_b38	0.0145404	5.8664680569332965	5.8664680569332965	0	0	0	0	0	0	0	0	0	0	0	1	0	1	20.0	0.0	-3.9728641962366	9.924863572035909	4.268430691165776	0.0	True	False	True	False	False	False	0.0	0.008899487180337576
chr7_115954994_A_G_b38	0.0145404	5.8664680569332965	5.8664680569332965	0	0	0	0	0	0	0	0	0	0	0	1	0	1	20.0	0.0	-3.9728641962366	9.924863572035909	4.268430691165776	0.0	True	False	True	False	False	False	0.0	0.008899487180337576
chr7_115954994_A_G_b38	0.00106923	5.8664680569332965	5.8664680569332965	0	0	0	0	0	0	0	0	0	0	0	1	0	1	20.0	0.0	-3.9728641962366	9.924863572035909	4.268430691165776	0.0	True	False	True	False	False	False	0.0	0.008899487180337576
chr7_115954994_A_G_b38	0.00106923	5.8664680569332965	5.8664680569332965	0	0	0	0	0	0	0	0	0	0	0	1	0	1	20.0	0.0	-3.9728641962366	9.924863572035909	4.268430691165776	0.0	True	False	True	False	False	False	0.0	0.008899487180337576
chr17_76066403_C_T_b38	0.0233747	6.833031732786201	6.70196036600254	0	0	1	1	0	0	0	0	0	0	0	1	0	1	60.0	0.0	-4.948401355240445	0.5072495562047381	2.644995131604724	0.0	True	False	True	False	False	False	0.0	0.008899456225771107
chr17_76066403_C_T_b38	0.0233747	6.833031732786201	6.70196036600254	0	0	1	1	0	0	0	0	0	0	0	1	0	1	60.0	0.0	-4.948401355240445	0.5072495562047381	2.644995131604724	0.0	True	False	True	False	False	False	0.0	0.008899456225771107
chr17_76066403_C_T_b38	0.0233747	6.833031732786201	6.70196036600254	0	0	1	1	0	0	0	0	0	0	0	1	0	1	60.0	0.0	-4.948401355240445	0.5072495562047381	2.644995131604724	0.0	True	False	True	False	False	False	0.0	0.008899456225771107
chr17_76066403_C_T_b38	0.0233747	6.833031732786201	6.70196036600254	0	0	1	1	0	0	0	0	0	0	0	1	0	1	60.0	0.0	-4.948401355240445	0.5072495562047381	2.644995131604724	0.0	True	False	True	False	False	False	0.0	0.008899456225771107
chr17_76066403_C_T_b38	0.0233747	6.833031732786201	6.70196036600254	0	0	1	1	0	0	0	0	0	0	0	1	0	1	60.0	0.0	-4.948401355240445	0.5072495562047381	2.644995131604724	0.0	True	False	True	False	False	False	0.0	0.008899456225771107
chr6_4054694_C_T_b38	0.149728	6.756932389247553	7.394493107219038	0	0	1	1	0	0	0	0	0	1	0	1	0	1	50.0	0.005	-6.403214161352998	0.0	1.233707865625206	0.0	True	False	True	False	False	False	0.0	0.008899441247039796
chr10_1005311_A_T_b38	0.0140512	6.391917113392602	6.2285110035911835	0	0	0	1	0	0	0	0	0	1	0	0	0	1	40.0	0.037	-4.979688328064756	5.252905787456991	6.2864198208871045	0.5616084058235487	True	False	True	False	False	False	0.0	0.008899437256197162
chr12_21917297_T_C_b38	0.0140503	5.8888779583328805	5.272999558563747	0	0	1	0	0	0	0	0	0	0	0	0	0	0	20.0	0.001	-1.9592999660395116	0.765465355122964	3.339073616818631	0.0	True	False	True	False	False	False	0.0	0.008899396452572785
chr12_21917297_T_C_b38	0.00948318	5.8888779583328805	5.272999558563747	0	0	1	0	0	0	0	0	0	0	0	0	0	0	20.0	0.001	-1.9592999660395116	0.765465355122964	3.339073616818631	0.0	True	False	True	False	False	False	0.0	0.008899396452572785
chr17_76871369_C_T_b38	0.001235	7.374629015218945	7.15305163493748	0	0	0	0	0	1	0	1	1	0	1	1	1	0	60.0	0.0	-5.248912792794049	0.1488245715622254	3.4300110291974164	0.0	True	False	True	False	False	False	0.0	0.008899380471912804
chr11_13360869_G_A_b38	0.00504255	6.263398262591624	6.100318952020064	0	0	0	0	0	0	0	0	0	0	0	1	0	1	40.0	0.002	-5.263978896424293	0.0	0.6162556828838959	2.53763231670969	True	False	True	False	False	False	0.0	0.008899329488620796
chr11_13360869_G_A_b38	0.00504255	6.263398262591624	6.100318952020064	0	0	0	0	0	0	0	0	0	0	0	1	0	1	40.0	0.002	-5.263978896424293	0.0	0.6162556828838959	2.53763231670969	True	False	True	False	False	False	0.0	0.008899329488620796
chr11_13360869_G_A_b38	0.0113191	6.263398262591624	6.100318952020064	0	0	0	0	0	0	0	0	0	0	0	1	0	1	40.0	0.002	-5.263978896424293	0.0	0.6162556828838959	2.53763231670969	True	False	True	False	False	False	0.0	0.008899329488620796
chr11_13360869_G_A_b38	0.0113191	6.263398262591624	6.100318952020064	0	0	0	0	0	0	0	0	0	0	0	1	0	1	40.0	0.002	-5.263978896424293	0.0	0.6162556828838959	2.53763231670969	True	False	True	False	False	False	0.0	0.008899329488620796
chr4_7801730_T_C_b38	0.0133786	6.517671272912275	6.982862751468942	0	0	0	0	0	1	0	0	1	1	0	1	0	1	40.0	0.0	1.2741510064379664	1.610062735310304	0.362067840400762	0.5396982723712255	True	False	True	False	False	False	0.0	0.008899251299461487
chr17_1637771_G_C_b38	0.0224426	6.7226297948554485	5.910796644040527	0	0	0	0	0	0	0	0	0	0	0	0	0	1	80.0	0.013	9.081545749040572	0.0	0.8528161850938218	0.0	True	False	True	False	False	False	0.0	0.008899234819560117
chr17_1637771_G_C_b38	0.0224426	6.7226297948554485	5.910796644040527	0	0	0	0	0	0	0	0	0	0	0	0	0	1	80.0	0.013	9.081545749040572	0.0	0.8528161850938218	0.0	True	False	True	False	False	False	0.0	0.008899234819560117
chr17_1637771_G_C_b38	0.0224426	6.7226297948554485	5.910796644040527	0	0	0	0	0	0	0	0	0	0	0	0	0	1	80.0	0.013	9.081545749040572	0.0	0.8528161850938218	0.0	True	False	True	False	False	False	0.0	0.008899234819560117
chr17_1637771_G_C_b38	0.0224426	6.7226297948554485	5.910796644040527	0	0	0	0	0	0	0	0	0	0	0	0	0	1	80.0	0.013	9.081545749040572	0.0	0.8528161850938218	0.0	True	False	True	False	False	False	0.0	0.008899234819560117
chr15_63542779_C_T_b38	0.0088163	6.376726947898627	6.376726947898627	0	0	1	0	1	1	0	0	1	1	0	1	0	1	30.0	0.001	-9.419737837062332	6.652558678377524	2.5074150152176102	0.0	True	False	True	False	False	False		0.008899213689721552
chr15_63542779_C_T_b38	0.0208312	6.376726947898627	6.376726947898627	0	0	1	0	1	1	0	0	1	1	0	1	0	1	30.0	0.001	-9.419737837062332	6.652558678377524	2.5074150152176102	0.0	True	False	True	False	False	False		0.008899213689721552
chr15_63542779_C_T_b38	0.0535112	6.376726947898627	6.376726947898627	0	0	1	0	1	1	0	0	1	1	0	1	0	1	30.0	0.001	-9.419737837062332	6.652558678377524	2.5074150152176102	0.0	True	False	True	False	False	False		0.008899213689721552
chr17_48921692_A_G_b38	0.0099388	6.278521424165844	6.042632833682381	0	0	1	0	0	0	0	0	0	0	0	1	0	1	40.0	0.001	1.642153345108293	0.0	-4.921876278924792	0.8121940518497155	True	False	True	False	False	False	0.0	0.008899145508188398
chr17_48921692_A_G_b38	0.00545186	6.278521424165844	6.042632833682381	0	0	1	0	0	0	0	0	0	0	0	1	0	1	40.0	0.001	1.642153345108293	0.0	-4.921876278924792	0.8121940518497155	True	False	True	False	False	False	0.0	0.008899145508188398
chr7_30286504_C_T_b38	0.010758	6.520621127558696	6.520621127558696	0	0	1	0	0	1	1	0	1	1	0	1	0	0	40.0	0.0	7.770921715506347	0.0	7.496158443562351	0.06461255769796281	True	False	True	False	False	False	0.0	0.008899127598985491
chr7_30286504_C_T_b38	0.010758	6.520621127558696	6.520621127558696	0	0	1	0	0	1	1	0	1	1	0	1	0	0	40.0	0.0	7.770921715506347	0.0	7.496158443562351	0.06461255769796281	True	False	True	False	False	False	0.0	0.008899127598985491
chr7_30286504_C_T_b38	0.0518346	6.520621127558696	6.520621127558696	0	0	1	0	0	1	1	0	1	1	0	1	0	0	40.0	0.0	7.770921715506347	0.0	7.496158443562351	0.06461255769796281	True	False	True	False	False	False	0.0	0.008899127598985491
chr7_30286504_C_T_b38	0.0518346	6.520621127558696	6.520621127558696	0	0	1	0	0	1	1	0	1	1	0	1	0	0	40.0	0.0	7.770921715506347	0.0	7.496158443562351	0.06461255769796281	True	False	True	False	False	False	0.0	0.008899127598985491
chr1_43955761_A_C_b38	0.00407194	6.327936783729195	6.326149473155099	0	0	1	0	0	1	0	0	1	1	0	1	0	1	20.0	0.004	0.7797933836486288	0.0	2.9849523541119325	0.0	True	False	True	False	False	False	0.0	0.008899095427714993
chr1_43955761_A_C_b38	0.00407194	6.327936783729195	6.326149473155099	0	0	1	0	0	1	0	0	1	1	0	1	0	1	20.0	0.004	0.7797933836486288	0.0	2.9849523541119325	0.0	True	False	True	False	False	False	0.0	0.008899095427714993
chr1_43955761_A_C_b38	0.00407194	6.327936783729195	6.326149473155099	0	0	1	0	0	1	0	0	1	1	0	1	0	1	20.0	0.004	0.7797933836486288	0.0	2.9849523541119325	0.0	True	False	True	False	False	False	0.0	0.008899095427714993
chr1_43955761_A_C_b38	0.00173812	6.327936783729195	6.326149473155099	0	0	1	0	0	1	0	0	1	1	0	1	0	1	20.0	0.004	0.7797933836486288	0.0	2.9849523541119325	0.0	True	False	True	False	False	False	0.0	0.008899095427714993
chr1_43955761_A_C_b38	0.00173812	6.327936783729195	6.326149473155099	0	0	1	0	0	1	0	0	1	1	0	1	0	1	20.0	0.004	0.7797933836486288	0.0	2.9849523541119325	0.0	True	False	True	False	False	False	0.0	0.008899095427714993
chr1_43955761_A_C_b38	0.00173812	6.327936783729195	6.326149473155099	0	0	1	0	0	1	0	0	1	1	0	1	0	1	20.0	0.004	0.7797933836486288	0.0	2.9849523541119325	0.0	True	False	True	False	False	False	0.0	0.008899095427714993
chr17_80050907_A_G_b38	0.00404672	6.437751649736401	6.437751649736401	0	0	0	0	0	0	0	1	0	0	0	1	0	1	40.0	0.0	-3.309458459825109	1.9643945384438624	-2.3460770145013754	0.5155193256356867	True	False	True	False	False	False	0.0	0.008899085340795847
chr17_80050907_A_G_b38	0.0348991	6.437751649736401	6.437751649736401	0	0	0	0	0	0	0	1	0	0	0	1	0	1	40.0	0.0	-3.309458459825109	1.9643945384438624	-2.3460770145013754	0.5155193256356867	True	False	True	False	False	False	0.0	0.008899085340795847
chr1_28039558_C_T_b38	0.226441	6.483107351457199	6.483107351457199	0	0	1	0	1	0	0	0	0	0	0	1	0	1	60.0	0.008	-2.767324717962393	0.0	-7.952993859091229	0.0	True	False	True	False	False	False	0.0	0.008899042096973472
chr1_28039558_C_T_b38	0.0321587	6.483107351457199	6.483107351457199	0	0	1	0	1	0	0	0	0	0	0	1	0	1	60.0	0.008	-2.767324717962393	0.0	-7.952993859091229	0.0	True	False	True	False	False	False	0.0	0.008899042096973472
chr17_78701030_C_T_b38	0.0121407	6.376726947898627	6.376726947898627	0	0	0	1	0	1	0	0	1	1	0	1	0	1	20.0	0.0	-2.144612687188173	0.5847610016665903	2.4569671534766897	3.816525028615537	True	False	True	False	False	False	0.0	0.008898999779559371
chr17_78701030_C_T_b38	0.00753048	6.376726947898627	6.376726947898627	0	0	0	1	0	1	0	0	1	1	0	1	0	1	20.0	0.0	-2.144612687188173	0.5847610016665903	2.4569671534766897	3.816525028615537	True	False	True	False	False	False	0.0	0.008898999779559371
chr17_78701030_C_T_b38	0.0121407	6.376726947898627	6.376726947898627	0	0	0	1	0	1	0	0	1	1	0	1	0	1	20.0	0.0	-2.144612687188173	0.5847610016665903	2.4569671534766897	3.816525028615537	True	False	True	False	False	False	0.0	0.008898999779559371
chr17_78701030_C_T_b38	0.0121407	6.376726947898627	6.376726947898627	0	0	0	1	0	1	0	0	1	1	0	1	0	1	20.0	0.0	-2.144612687188173	0.5847610016665903	2.4569671534766897	3.816525028615537	True	False	True	False	False	False	0.0	0.008898999779559371
chr17_78701030_C_T_b38	0.00753048	6.376726947898627	6.376726947898627	0	0	0	1	0	1	0	0	1	1	0	1	0	1	20.0	0.0	-2.144612687188173	0.5847610016665903	2.4569671534766897	3.816525028615537	True	False	True	False	False	False	0.0	0.008898999779559371
chr17_78701030_C_T_b38	0.0121407	6.376726947898627	6.376726947898627	0	0	0	1	0	1	0	0	1	1	0	1	0	1	20.0	0.0	-2.144612687188173	0.5847610016665903	2.4569671534766897	3.816525028615537	True	False	True	False	False	False	0.0	0.008898999779559371
chr17_78701030_C_T_b38	0.00753048	6.376726947898627	6.376726947898627	0	0	0	1	0	1	0	0	1	1	0	1	0	1	20.0	0.0	-2.144612687188173	0.5847610016665903	2.4569671534766897	3.816525028615537	True	False	True	False	False	False	0.0	0.008898999779559371
chr17_78701030_C_T_b38	0.00753048	6.376726947898627	6.376726947898627	0	0	0	1	0	1	0	0	1	1	0	1	0	1	20.0	0.0	-2.144612687188173	0.5847610016665903	2.4569671534766897	3.816525028615537	True	False	True	False	False	False	0.0	0.008898999779559371
chr17_4894010_G_A_b38	0.00651765	7.117205503164344	3.1780538303479458	0	0	1	0	0	0	0	0	0	1	0	1	0	1	60.0	0.991	-1.517279806546885	0.0	-4.919775820831447	0.0	False	True	True	False	False	False	0.0	0.008898994966323058
chr17_4894010_G_A_b38	0.00651765	7.117205503164344	3.1780538303479458	0	0	1	0	0	0	0	0	0	1	0	1	0	1	60.0	0.991	-1.517279806546885	0.0	-4.919775820831447	0.0	False	True	True	False	False	False	0.0	0.008898994966323058
chr17_4894010_G_A_b38	0.00651765	7.117205503164344	3.1780538303479458	0	0	1	0	0	0	0	0	0	1	0	1	0	1	60.0	0.991	-1.517279806546885	0.0	-4.919775820831447	0.0	False	True	True	False	False	False	0.0	0.008898994966323058
chr17_4894010_G_A_b38	0.00651765	7.117205503164344	3.1780538303479458	0	0	1	0	0	0	0	0	0	1	0	1	0	1	60.0	0.991	-1.517279806546885	0.0	-4.919775820831447	0.0	False	True	True	False	False	False	0.0	0.008898994966323058
chr17_4894010_G_A_b38	0.00651765	7.117205503164344	3.1780538303479458	0	0	1	0	0	0	0	0	0	1	0	1	0	1	60.0	0.991	-1.517279806546885	0.0	-4.919775820831447	0.0	False	True	True	False	False	False	0.0	0.008898994966323058
chr17_4894010_G_A_b38	0.00651765	7.117205503164344	3.1780538303479458	0	0	1	0	0	0	0	0	0	1	0	1	0	1	60.0	0.991	-1.517279806546885	0.0	-4.919775820831447	0.0	False	True	True	False	False	False	0.0	0.008898994966323058
chr17_4894010_G_A_b38	0.00651765	7.117205503164344	3.1780538303479458	0	0	1	0	0	0	0	0	0	1	0	1	0	1	60.0	0.991	-1.517279806546885	0.0	-4.919775820831447	0.0	False	True	True	False	False	False	0.0	0.008898994966323058
chr17_4894010_G_A_b38	0.00651765	7.117205503164344	3.1780538303479458	0	0	1	0	0	0	0	0	0	1	0	1	0	1	60.0	0.991	-1.517279806546885	0.0	-4.919775820831447	0.0	False	True	True	False	False	False	0.0	0.008898994966323058
chr17_4894010_G_A_b38	0.00651765	7.117205503164344	3.1780538303479458	0	0	1	0	0	0	0	0	0	1	0	1	0	1	60.0	0.991	-1.517279806546885	0.0	-4.919775820831447	0.0	False	True	True	False	False	False	0.0	0.008898994966323058
chr17_4894010_G_A_b38	0.00651765	7.117205503164344	3.1780538303479458	0	0	1	0	0	0	0	0	0	1	0	1	0	1	60.0	0.991	-1.517279806546885	0.0	-4.919775820831447	0.0	False	True	True	False	False	False	0.0	0.008898994966323058
chr17_4894010_G_A_b38	0.00651765	7.117205503164344	3.1780538303479458	0	0	1	0	0	0	0	0	0	1	0	1	0	1	60.0	0.991	-1.517279806546885	0.0	-4.919775820831447	0.0	False	True	True	False	False	False	0.0	0.008898994966323058
chr17_4894010_G_A_b38	0.00651765	7.117205503164344	3.1780538303479458	0	0	1	0	0	0	0	0	0	1	0	1	0	1	60.0	0.991	-1.517279806546885	0.0	-4.919775820831447	0.0	False	True	True	False	False	False	0.0	0.008898994966323058
chr17_4894010_G_A_b38	0.00651765	7.117205503164344	3.1780538303479458	0	0	1	0	0	0	0	0	0	1	0	1	0	1	60.0	0.991	-1.517279806546885	0.0	-4.919775820831447	0.0	False	True	True	False	False	False	0.0	0.008898994966323058
chr17_4894010_G_A_b38	0.00651765	7.117205503164344	3.1780538303479458	0	0	1	0	0	0	0	0	0	1	0	1	0	1	60.0	0.991	-1.517279806546885	0.0	-4.919775820831447	0.0	False	True	True	False	False	False	0.0	0.008898994966323058
chr17_4894010_G_A_b38	0.00651765	7.117205503164344	3.1780538303479458	0	0	1	0	0	0	0	0	0	1	0	1	0	1	60.0	0.991	-1.517279806546885	0.0	-4.919775820831447	0.0	False	True	True	False	False	False	0.0	0.008898994966323058
chr1_156940806_C_T_b38	0.0360718	6.434546518787453	5.945420608606575	0	0	0	0	0	0	0	0	0	0	0	1	0	1	50.0	0.0	-3.342500392680509	3.796693733595521	7.192010213465771	3.0437048186498714	True	False	True	False	False	False	0.0	0.008898958696212364
chr1_156940806_C_T_b38	0.0360718	6.434546518787453	5.945420608606575	0	0	0	0	0	0	0	0	0	0	0	1	0	1	50.0	0.0	-3.342500392680509	3.796693733595521	7.192010213465771	3.0437048186498714	True	False	True	False	False	False	0.0	0.008898958696212364
chr1_156940806_C_T_b38	0.0360718	6.434546518787453	5.945420608606575	0	0	0	0	0	0	0	0	0	0	0	1	0	1	50.0	0.0	-3.342500392680509	3.796693733595521	7.192010213465771	3.0437048186498714	True	False	True	False	False	False	0.0	0.008898958696212364
chr21_39475688_C_T_b38	0.206707	6.161207321695077	6.161207321695077	0	0	1	0	0	0	0	0	0	0	0	0	0	0	40.0	0.012	9.921034168981514	0.0	6.928136508603608	0.0	True	False	True	False	False	False	0.0	0.008898900313274356
chr21_39475688_C_T_b38	0.295615	6.161207321695077	6.161207321695077	0	0	1	0	0	0	0	0	0	0	0	0	0	0	40.0	0.012	9.921034168981514	0.0	6.928136508603608	0.0	True	False	True	False	False	False	0.0	0.008898900313274356
chr21_31994951_A_G_b38	0.0253965	6.706862336602747	6.705639094860003	0	0	1	1	0	0	0	0	0	1	0	1	0	1	50.0	0.0	-4.911714037912357	1.0247338971104138	-1.4300377954776238	0.0	True	False	True	False	False	False	0.0	0.008898831719887501
chr16_2089126_A_T_b38	0.00859864	7.7664168980196555	6.035481432524756	1	0	0	1	1	1	0	1	1	1	1	1	0	1	60.0	0.0	-6.28483294530453	0.0	0.6343603304623997	1.0389617951334458	False	True	True	False	False	False	0.0	0.008898808484183195
chr16_2089126_A_T_b38	0.00859864	7.7664168980196555	6.035481432524756	1	0	0	1	1	1	0	1	1	1	1	1	0	1	60.0	0.0	-6.28483294530453	0.0	0.6343603304623997	1.0389617951334458	False	True	True	False	False	False	0.0	0.008898808484183195
chr16_2089126_A_T_b38	0.00859864	7.7664168980196555	6.035481432524756	1	0	0	1	1	1	0	1	1	1	1	1	0	1	60.0	0.0	-6.28483294530453	0.0	0.6343603304623997	1.0389617951334458	False	True	True	False	False	False	0.0	0.008898808484183195
chr16_2089126_A_T_b38	0.00859864	7.7664168980196555	6.035481432524756	1	0	0	1	1	1	0	1	1	1	1	1	0	1	60.0	0.0	-6.28483294530453	0.0	0.6343603304623997	1.0389617951334458	False	True	True	False	False	False	0.0	0.008898808484183195
chr16_2089126_A_T_b38	0.00859864	7.7664168980196555	6.035481432524756	1	0	0	1	1	1	0	1	1	1	1	1	0	1	60.0	0.0	-6.28483294530453	0.0	0.6343603304623997	1.0389617951334458	False	True	True	False	False	False	0.0	0.008898808484183195
chr16_2089126_A_T_b38	0.00859864	7.7664168980196555	6.035481432524756	1	0	0	1	1	1	0	1	1	1	1	1	0	1	60.0	0.0	-6.28483294530453	0.0	0.6343603304623997	1.0389617951334458	False	True	True	False	False	False	0.0	0.008898808484183195
chr10_93312471_A_G_b38	0.0058077	6.606650186198215	6.3080984415095305	0	0	0	1	0	0	0	0	0	0	0	0	0	1	60.0	0.002	-2.2034840622652707	0.0	-0.5987062279490019	0.0	True	False	True	False	False	False	0.0	0.00889879944306159
chr7_100468818_T_A_b38	0.0200735	7.025538314638521	6.610696044717759	0	0	1	0	0	1	0	0	1	0	0	1	0	1	50.0	0.0	3.544258944957976	9.388764417307236	-1.610273333141727	0.0	True	False	True	False	False	False	0.0	0.008898786203566711
chr17_7889844_C_T_b38	0.00131578	7.107425474110705	4.23410650459726	0	0	0	0	0	1	0	0	1	1	1	1	1	1	40.0	0.001	-2.3163222983517704	0.0	0.1679230566054741	0.2961869497367928	True	False	True	False	False	False	0.0	0.008898735088201132
chr17_7889844_C_T_b38	0.0010796	7.107425474110705	4.23410650459726	0	0	0	0	0	1	0	0	1	1	1	1	1	1	40.0	0.001	-2.3163222983517704	0.0	0.1679230566054741	0.2961869497367928	True	False	True	False	False	False	0.0	0.008898735088201132
chr17_7889844_C_T_b38	0.00131578	7.107425474110705	4.23410650459726	0	0	0	0	0	1	0	0	1	1	1	1	1	1	40.0	0.001	-2.3163222983517704	0.0	0.1679230566054741	0.2961869497367928	True	False	True	False	False	False	0.0	0.008898735088201132
chr17_7889844_C_T_b38	0.00131578	7.107425474110705	4.23410650459726	0	0	0	0	0	1	0	0	1	1	1	1	1	1	40.0	0.001	-2.3163222983517704	0.0	0.1679230566054741	0.2961869497367928	True	False	True	False	False	False	0.0	0.008898735088201132
chr17_7889844_C_T_b38	0.0010796	7.107425474110705	4.23410650459726	0	0	0	0	0	1	0	0	1	1	1	1	1	1	40.0	0.001	-2.3163222983517704	0.0	0.1679230566054741	0.2961869497367928	True	False	True	False	False	False	0.0	0.008898735088201132
chr17_7889844_C_T_b38	0.00131578	7.107425474110705	4.23410650459726	0	0	0	0	0	1	0	0	1	1	1	1	1	1	40.0	0.001	-2.3163222983517704	0.0	0.1679230566054741	0.2961869497367928	True	False	True	False	False	False	0.0	0.008898735088201132
chr17_7889844_C_T_b38	0.00131578	7.107425474110705	4.23410650459726	0	0	0	0	0	1	0	0	1	1	1	1	1	1	40.0	0.001	-2.3163222983517704	0.0	0.1679230566054741	0.2961869497367928	True	False	True	False	False	False	0.0	0.008898735088201132
chr17_7889844_C_T_b38	0.0010796	7.107425474110705	4.23410650459726	0	0	0	0	0	1	0	0	1	1	1	1	1	1	40.0	0.001	-2.3163222983517704	0.0	0.1679230566054741	0.2961869497367928	True	False	True	False	False	False	0.0	0.008898735088201132
chr17_7889844_C_T_b38	0.0010796	7.107425474110705	4.23410650459726	0	0	0	0	0	1	0	0	1	1	1	1	1	1	40.0	0.001	-2.3163222983517704	0.0	0.1679230566054741	0.2961869497367928	True	False	True	False	False	False	0.0	0.008898735088201132
chr17_7889844_C_T_b38	0.0010796	7.107425474110705	4.23410650459726	0	0	0	0	0	1	0	0	1	1	1	1	1	1	40.0	0.001	-2.3163222983517704	0.0	0.1679230566054741	0.2961869497367928	True	False	True	False	False	False	0.0	0.008898735088201132
chr17_7889844_C_T_b38	0.00131578	7.107425474110705	4.23410650459726	0	0	0	0	0	1	0	0	1	1	1	1	1	1	40.0	0.001	-2.3163222983517704	0.0	0.1679230566054741	0.2961869497367928	True	False	True	False	False	False	0.0	0.008898735088201132
chr17_7889844_C_T_b38	0.0010796	7.107425474110705	4.23410650459726	0	0	0	0	0	1	0	0	1	1	1	1	1	1	40.0	0.001	-2.3163222983517704	0.0	0.1679230566054741	0.2961869497367928	True	False	True	False	False	False	0.0	0.008898735088201132
chr1_156324358_C_A_b38	0.00182809	6.595780513961311	6.419994928147142	0	0	0	0	0	0	0	0	0	0	0	1	0	1	60.0	0.019	-2.94083136416882	0.0	4.927050407487037	0.0	True	False	True	False	False	False	0.0	0.008898695864105351
chr10_59356847_C_T_b38	0.0364722	6.807934943699926	6.807934943699926	0	0	1	1	0	1	0	0	1	0	0	1	0	0	40.0	0.084	5.994439546113854	5.162106725427693	7.045996778696058	0.0	True	False	True	False	False	False	0.0	0.00889865971209401
chr10_59356847_C_T_b38	0.0364722	6.807934943699926	6.807934943699926	0	0	1	1	0	1	0	0	1	0	0	1	0	0	40.0	0.084	5.994439546113854	5.162106725427693	7.045996778696058	0.0	True	False	True	False	False	False	0.0	0.00889865971209401
chr10_59356847_C_T_b38	0.00491875	6.807934943699926	6.807934943699926	0	0	1	1	0	1	0	0	1	0	0	1	0	0	40.0	0.084	5.994439546113854	5.162106725427693	7.045996778696058	0.0	True	False	True	False	False	False	0.0	0.00889865971209401
chr10_59356847_C_T_b38	0.00491875	6.807934943699926	6.807934943699926	0	0	1	1	0	1	0	0	1	0	0	1	0	0	40.0	0.084	5.994439546113854	5.162106725427693	7.045996778696058	0.0	True	False	True	False	False	False	0.0	0.00889865971209401
chr10_59356847_C_T_b38	0.00871554	6.807934943699926	6.807934943699926	0	0	1	1	0	1	0	0	1	0	0	1	0	0	40.0	0.084	5.994439546113854	5.162106725427693	7.045996778696058	0.0	True	False	True	False	False	False	0.0	0.00889865971209401
chr10_59356847_C_T_b38	0.00871554	6.807934943699926	6.807934943699926	0	0	1	1	0	1	0	0	1	0	0	1	0	0	40.0	0.084	5.994439546113854	5.162106725427693	7.045996778696058	0.0	True	False	True	False	False	False	0.0	0.00889865971209401
chr3_113275865_G_T_b38	0.0225347	7.076653815443951	7.076653815443951	0	0	1	0	1	1	0	1	1	1	0	1	1	0	60.0	0.0	1.2633029743185344	3.375885909691374	-1.344132242865065	0.0	True	False	True	False	False	False	0.0	0.008898464288047202
chr6_149851787_C_T_b38	0.00316336	6.656726524178391	7.103322062526113	0	0	1	0	1	1	0	0	1	0	0	1	1	1	40.0	0.001	-17.805111666221716	0.0	0.8923896476766302	0.0	True	False	True	False	False	False	0.0	0.00889843569997464
chr6_149851787_C_T_b38	0.00316336	6.656726524178391	7.103322062526113	0	0	1	0	1	1	0	0	1	0	0	1	1	1	40.0	0.001	-17.805111666221716	0.0	0.8923896476766302	0.0	True	False	True	False	False	False	0.0	0.00889843569997464
chr6_149851787_C_T_b38	0.00316336	6.656726524178391	7.103322062526113	0	0	1	0	1	1	0	0	1	0	0	1	1	1	40.0	0.001	-17.805111666221716	0.0	0.8923896476766302	0.0	True	False	True	False	False	False	0.0	0.00889843569997464
chr6_33690533_C_T_b38	0.00976678	6.3578422665081	5.817111159963204	0	0	0	1	0	0	0	0	0	0	0	1	0	1	40.0	0.0	-2.272774403995974	0.0	-0.8156036777099871	0.1366173124340051	True	False	True	False	False	False	0.0	0.00889832546481594
chr6_33690533_C_T_b38	0.00976678	6.3578422665081	5.817111159963204	0	0	0	1	0	0	0	0	0	0	0	1	0	1	40.0	0.0	-2.272774403995974	0.0	-0.8156036777099871	0.1366173124340051	True	False	True	False	False	False	0.0	0.00889832546481594
chr6_33690533_C_T_b38	0.00976678	6.3578422665081	5.817111159963204	0	0	0	1	0	0	0	0	0	0	0	1	0	1	40.0	0.0	-2.272774403995974	0.0	-0.8156036777099871	0.1366173124340051	True	False	True	False	False	False	0.0	0.00889832546481594
chr6_33690533_C_T_b38	0.00976678	6.3578422665081	5.817111159963204	0	0	0	1	0	0	0	0	0	0	0	1	0	1	40.0	0.0	-2.272774403995974	0.0	-0.8156036777099871	0.1366173124340051	True	False	True	False	False	False	0.0	0.00889832546481594
chr6_33690533_C_T_b38	0.00976678	6.3578422665081	5.817111159963204	0	0	0	1	0	0	0	0	0	0	0	1	0	1	40.0	0.0	-2.272774403995974	0.0	-0.8156036777099871	0.1366173124340051	True	False	True	False	False	False	0.0	0.00889832546481594
chr6_33690533_C_T_b38	0.00976678	6.3578422665081	5.817111159963204	0	0	0	1	0	0	0	0	0	0	0	1	0	1	40.0	0.0	-2.272774403995974	0.0	-0.8156036777099871	0.1366173124340051	True	False	True	False	False	False	0.0	0.00889832546481594
chr6_33690533_C_T_b38	0.00976678	6.3578422665081	5.817111159963204	0	0	0	1	0	0	0	0	0	0	0	1	0	1	40.0	0.0	-2.272774403995974	0.0	-0.8156036777099871	0.1366173124340051	True	False	True	False	False	False	0.0	0.00889832546481594
chr6_33690533_C_T_b38	0.00976678	6.3578422665081	5.817111159963204	0	0	0	1	0	0	0	0	0	0	0	1	0	1	40.0	0.0	-2.272774403995974	0.0	-0.8156036777099871	0.1366173124340051	True	False	True	False	False	False	0.0	0.00889832546481594
chr6_33690533_C_T_b38	0.00976678	6.3578422665081	5.817111159963204	0	0	0	1	0	0	0	0	0	0	0	1	0	1	40.0	0.0	-2.272774403995974	0.0	-0.8156036777099871	0.1366173124340051	True	False	True	False	False	False	0.0	0.00889832546481594
chr6_33690533_C_T_b38	0.00976678	6.3578422665081	5.817111159963204	0	0	0	1	0	0	0	0	0	0	0	1	0	1	40.0	0.0	-2.272774403995974	0.0	-0.8156036777099871	0.1366173124340051	True	False	True	False	False	False	0.0	0.00889832546481594
chr6_33690533_C_T_b38	0.00976678	6.3578422665081	5.817111159963204	0	0	0	1	0	0	0	0	0	0	0	1	0	1	40.0	0.0	-2.272774403995974	0.0	-0.8156036777099871	0.1366173124340051	True	False	True	False	False	False	0.0	0.00889832546481594
chr6_33690533_C_T_b38	0.00976678	6.3578422665081	5.817111159963204	0	0	0	1	0	0	0	0	0	0	0	1	0	1	40.0	0.0	-2.272774403995974	0.0	-0.8156036777099871	0.1366173124340051	True	False	True	False	False	False	0.0	0.00889832546481594
chr6_33690533_C_T_b38	0.00976678	6.3578422665081	5.817111159963204	0	0	0	1	0	0	0	0	0	0	0	1	0	1	40.0	0.0	-2.272774403995974	0.0	-0.8156036777099871	0.1366173124340051	True	False	True	False	False	False	0.0	0.00889832546481594
chr6_33690533_C_T_b38	0.00976678	6.3578422665081	5.817111159963204	0	0	0	1	0	0	0	0	0	0	0	1	0	1	40.0	0.0	-2.272774403995974	0.0	-0.8156036777099871	0.1366173124340051	True	False	True	False	False	False	0.0	0.00889832546481594
chr6_33690533_C_T_b38	0.00976678	6.3578422665081	5.817111159963204	0	0	0	1	0	0	0	0	0	0	0	1	0	1	40.0	0.0	-2.272774403995974	0.0	-0.8156036777099871	0.1366173124340051	True	False	True	False	False	False	0.0	0.00889832546481594
chr6_33690533_C_T_b38	0.00976678	6.3578422665081	5.817111159963204	0	0	0	1	0	0	0	0	0	0	0	1	0	1	40.0	0.0	-2.272774403995974	0.0	-0.8156036777099871	0.1366173124340051	True	False	True	False	False	False	0.0	0.00889832546481594
chr6_33690533_C_T_b38	0.00976678	6.3578422665081	5.817111159963204	0	0	0	1	0	0	0	0	0	0	0	1	0	1	40.0	0.0	-2.272774403995974	0.0	-0.8156036777099871	0.1366173124340051	True	False	True	False	False	False	0.0	0.00889832546481594
chr6_33690533_C_T_b38	0.00976678	6.3578422665081	5.817111159963204	0	0	0	1	0	0	0	0	0	0	0	1	0	1	40.0	0.0	-2.272774403995974	0.0	-0.8156036777099871	0.1366173124340051	True	False	True	False	False	False	0.0	0.00889832546481594
chr3_127675437_C_T_b38	0.00629948	6.953684210870537	3.8918202981106265	0	0	0	0	0	1	0	0	1	0	0	1	0	1	60.0	0.001	5.170682913211114	0.2295198371239166	9.733739493921952	0.0	True	False	True	False	False	False	0.0	0.008898299080049752
chr3_127675437_C_T_b38	0.00629948	6.953684210870537	3.8918202981106265	0	0	0	0	0	1	0	0	1	0	0	1	0	1	60.0	0.001	5.170682913211114	0.2295198371239166	9.733739493921952	0.0	True	False	True	False	False	False	0.0	0.008898299080049752
chr19_45146841_G_T_b38	0.00774568	7.305860032684009	5.605802066295998	1	0	1	1	1	0	0	1	0	1	0	1	0	1	60.0	0.0	1.6801075662188896	2.5527769834867726	-3.879315176345948	0.0	False	True	True	False	False	False	0.0	0.008898298253307789
chr19_45146841_G_T_b38	0.00774568	7.305860032684009	5.605802066295998	1	0	1	1	1	0	0	1	0	1	0	1	0	1	60.0	0.0	1.6801075662188896	2.5527769834867726	-3.879315176345948	0.0	False	True	True	False	False	False	0.0	0.008898298253307789
chr19_45146841_G_T_b38	0.00774568	7.305860032684009	5.605802066295998	1	0	1	1	1	0	0	1	0	1	0	1	0	1	60.0	0.0	1.6801075662188896	2.5527769834867726	-3.879315176345948	0.0	False	True	True	False	False	False	0.0	0.008898298253307789
chr5_126578149_C_T_b38	0.00728007	6.844815479208263	6.844815479208263	0	0	0	0	0	0	0	0	0	0	0	0	0	1	80.0	0.001	-3.589013933362888	0.0	5.400383629551037	0.0	True	False	True	False	False	False	0.0	0.008898267033294684
chr12_21887107_G_A_b38	0.00137564	6.579251212010101	6.577861357721047	0	0	1	1	0	0	0	0	0	0	0	1	0	0	50.0	0.004	-4.315676739092427	1.449176815632005	4.265095845231279	0.4223978868941174	True	False	True	False	False	False	0.0	0.008898254778709444
chr7_92240223_T_C_b38	0.00683435	6.267200548541362	6.439350371100098	0	0	0	0	0	0	0	0	0	0	0	1	0	1	40.0	0.0	-2.9234296125382824	0.0	4.186581757037899	0.0	True	False	True	False	False	False	0.0	0.008898254588524536
chr7_92240223_T_C_b38	0.00683435	6.267200548541362	6.439350371100098	0	0	0	0	0	0	0	0	0	0	0	1	0	1	40.0	0.0	-2.9234296125382824	0.0	4.186581757037899	0.0	True	False	True	False	False	False	0.0	0.008898254588524536
chr13_32371580_A_G_b38	0.0184107	6.175867270105761	6.175867270105761	0	0	1	0	0	0	0	0	0	0	0	0	0	1	30.0	0.0	-2.412856075304016	0.0	5.63227882627821	1.5783409270817117	True	False	True	False	False	False	0.0	0.008898247076300282
chr8_100718926_A_G_b38	0.0582698	6.612041034833092	6.472346294500901	0	0	0	0	1	1	0	1	1	1	0	1	0	0	30.0	0.0	-9.922229632162653	0.2503961984637062	3.262396292852195	0.0	True	False	True	False	False	False	0.0	0.008898105142866425
chr7_103378876_C_G_b38	0.0159913	6.131226489483141	5.780743515792329	0	0	0	0	0	0	0	0	0	0	0	0	0	0	40.0	0.0	-3.5298869693160357	0.0	7.272434837119725	0.0	True	False	True	False	False	False	0.0	0.008898083022451143
chr2_166443950_C_A_b38	0.00472524	6.104793232414985	5.616771097666572	0	0	0	0	0	0	0	0	0	0	0	0	0	0	40.0	0.0	-2.022423169864787	13.185295679825783	7.245151651916707	0.0	True	False	True	False	False	False	0.0	0.008898080400278856
chr16_666273_T_C_b38	0.00659022	8.269500767180615	4.007333185232471	1	0	0	0	0	0	0	0	0	1	1	0	0	1	70.0	0.037	-6.629984610054715	6.487411393426868	4.452149769200368	0.3531142467142834	False	True	True	False	False	False	0.0	0.008898041390637943
chr16_666273_T_C_b38	0.00659022	8.269500767180615	4.007333185232471	1	0	0	0	0	0	0	0	0	1	1	0	0	1	70.0	0.037	-6.629984610054715	6.487411393426868	4.452149769200368	0.3531142467142834	False	True	True	False	False	False	0.0	0.008898041390637943
chr16_666273_T_C_b38	0.00659022	8.269500767180615	4.007333185232471	1	0	0	0	0	0	0	0	0	1	1	0	0	1	70.0	0.037	-6.629984610054715	6.487411393426868	4.452149769200368	0.3531142467142834	False	True	True	False	False	False	0.0	0.008898041390637943
chr16_666273_T_C_b38	0.00659022	8.269500767180615	4.007333185232471	1	0	0	0	0	0	0	0	0	1	1	0	0	1	70.0	0.037	-6.629984610054715	6.487411393426868	4.452149769200368	0.3531142467142834	False	True	True	False	False	False	0.0	0.008898041390637943
chr16_666273_T_C_b38	0.00659022	8.269500767180615	4.007333185232471	1	0	0	0	0	0	0	0	0	1	1	0	0	1	70.0	0.037	-6.629984610054715	6.487411393426868	4.452149769200368	0.3531142467142834	False	True	True	False	False	False	0.0	0.008898041390637943
chr16_666273_T_C_b38	0.00659022	8.269500767180615	4.007333185232471	1	0	0	0	0	0	0	0	0	1	1	0	0	1	70.0	0.037	-6.629984610054715	6.487411393426868	4.452149769200368	0.3531142467142834	False	True	True	False	False	False	0.0	0.008898041390637943
chr16_666273_T_C_b38	0.00659022	8.269500767180615	4.007333185232471	1	0	0	0	0	0	0	0	0	1	1	0	0	1	70.0	0.037	-6.629984610054715	6.487411393426868	4.452149769200368	0.3531142467142834	False	True	True	False	False	False	0.0	0.008898041390637943
chr16_666273_T_C_b38	0.00659022	8.269500767180615	4.007333185232471	1	0	0	0	0	0	0	0	0	1	1	0	0	1	70.0	0.037	-6.629984610054715	6.487411393426868	4.452149769200368	0.3531142467142834	False	True	True	False	False	False	0.0	0.008898041390637943
chr3_124633238_T_C_b38	0.00848387	6.573680166960646	6.284134161070802	0	0	0	1	0	1	0	0	1	0	0	1	0	1	40.0	0.0	-6.785462477484466	2.242875918758357	1.2678857348842811	0.0	True	False	True	False	False	False	0.0	0.00889798515036548
chr16_29986879_A_G_b38	0.00663308	7.415776975415394	6.423246963533519	1	1	0	0	0	0	0	1	0	1	0	1	0	1	60.0	0.146	-5.471621743909757	0.0	-4.4968295060895045	0.09733285262154823	False	True	True	False	False	False	0.0	0.008897976348234294
chr16_29986879_A_G_b38	0.00663308	7.415776975415394	6.423246963533519	1	1	0	0	0	0	0	1	0	1	0	1	0	1	60.0	0.146	-5.471621743909757	0.0	-4.4968295060895045	0.09733285262154823	False	True	True	False	False	False	0.0	0.008897976348234294
chr16_29986879_A_G_b38	0.00663308	7.415776975415394	6.423246963533519	1	1	0	0	0	0	0	1	0	1	0	1	0	1	60.0	0.146	-5.471621743909757	0.0	-4.4968295060895045	0.09733285262154823	False	True	True	False	False	False	0.0	0.008897976348234294
chr16_29986879_A_G_b38	0.00663308	7.415776975415394	6.423246963533519	1	1	0	0	0	0	0	1	0	1	0	1	0	1	60.0	0.146	-5.471621743909757	0.0	-4.4968295060895045	0.09733285262154823	False	True	True	False	False	False	0.0	0.008897976348234294
chr16_29986879_A_G_b38	0.00663308	7.415776975415394	6.423246963533519	1	1	0	0	0	0	0	1	0	1	0	1	0	1	60.0	0.146	-5.471621743909757	0.0	-4.4968295060895045	0.09733285262154823	False	True	True	False	False	False	0.0	0.008897976348234294
chr16_29986879_A_G_b38	0.00663308	7.415776975415394	6.423246963533519	1	1	0	0	0	0	0	1	0	1	0	1	0	1	60.0	0.146	-5.471621743909757	0.0	-4.4968295060895045	0.09733285262154823	False	True	True	False	False	False	0.0	0.008897976348234294
chr16_29986879_A_G_b38	0.00663308	7.415776975415394	6.423246963533519	1	1	0	0	0	0	0	1	0	1	0	1	0	1	60.0	0.146	-5.471621743909757	0.0	-4.4968295060895045	0.09733285262154823	False	True	True	False	False	False	0.0	0.008897976348234294
chr16_29986879_A_G_b38	0.00663308	7.415776975415394	6.423246963533519	1	1	0	0	0	0	0	1	0	1	0	1	0	1	60.0	0.146	-5.471621743909757	0.0	-4.4968295060895045	0.09733285262154823	False	True	True	False	False	False	0.0	0.008897976348234294
chr17_82027091_G_A_b38	0.00888268	7.409741954080923	4.394449154672439	0	0	0	0	0	1	0	1	1	1	0	1	0	1	70.0	0.0	-1.099499954936348	4.355974325985123	3.0717382056869127	0.0	True	False	True	False	False	False	0.0	0.008897910515049094
chr17_82027091_G_A_b38	0.00888268	7.409741954080923	4.394449154672439	0	0	0	0	0	1	0	1	1	1	0	1	0	1	70.0	0.0	-1.099499954936348	4.355974325985123	3.0717382056869127	0.0	True	False	True	False	False	False	0.0	0.008897910515049094
chr17_82027091_G_A_b38	0.00888268	7.409741954080923	4.394449154672439	0	0	0	0	0	1	0	1	1	1	0	1	0	1	70.0	0.0	-1.099499954936348	4.355974325985123	3.0717382056869127	0.0	True	False	True	False	False	False	0.0	0.008897910515049094
chr17_82027091_G_A_b38	0.00888268	7.409741954080923	4.394449154672439	0	0	0	0	0	1	0	1	1	1	0	1	0	1	70.0	0.0	-1.099499954936348	4.355974325985123	3.0717382056869127	0.0	True	False	True	False	False	False	0.0	0.008897910515049094
chr17_82027091_G_A_b38	0.00888268	7.409741954080923	4.394449154672439	0	0	0	0	0	1	0	1	1	1	0	1	0	1	70.0	0.0	-1.099499954936348	4.355974325985123	3.0717382056869127	0.0	True	False	True	False	False	False	0.0	0.008897910515049094
chr17_82027091_G_A_b38	0.00888268	7.409741954080923	4.394449154672439	0	0	0	0	0	1	0	1	1	1	0	1	0	1	70.0	0.0	-1.099499954936348	4.355974325985123	3.0717382056869127	0.0	True	False	True	False	False	False	0.0	0.008897910515049094
chr6_109008270_G_A_b38	0.00158225	6.993932975223189	6.173786103901937	0	0	0	0	1	1	0	1	1	1	0	1	0	0	30.0	1.0	-5.664528044116712	0.0	4.708601942386089	0.0	True	False	True	False	False	False		0.00889785650756475
chr9_125341826_A_C_b38	0.00160151	6.476972362889683	4.330733340286331	0	0	1	0	1	0	0	1	0	0	0	1	0	1	40.0	0.061	-8.563833721923091	0.0	1.441693847419934	0.24457272011690612	False	True	True	False	False	False	0.0	0.008897824929188397
chr9_125341826_A_C_b38	0.00160151	6.476972362889683	4.330733340286331	0	0	1	0	1	0	0	1	0	0	0	1	0	1	40.0	0.061	-8.563833721923091	0.0	1.441693847419934	0.24457272011690612	False	True	True	False	False	False	0.0	0.008897824929188397
chr9_125341826_A_C_b38	0.00160151	6.476972362889683	4.330733340286331	0	0	1	0	1	0	0	1	0	0	0	1	0	1	40.0	0.061	-8.563833721923091	0.0	1.441693847419934	0.24457272011690612	False	True	True	False	False	False	0.0	0.008897824929188397
chr9_125341826_A_C_b38	0.00160151	6.476972362889683	4.330733340286331	0	0	1	0	1	0	0	1	0	0	0	1	0	1	40.0	0.061	-8.563833721923091	0.0	1.441693847419934	0.24457272011690612	False	True	True	False	False	False	0.0	0.008897824929188397
chr9_125341826_A_C_b38	0.00160151	6.476972362889683	4.330733340286331	0	0	1	0	1	0	0	1	0	0	0	1	0	1	40.0	0.061	-8.563833721923091	0.0	1.441693847419934	0.24457272011690612	False	True	True	False	False	False	0.0	0.008897824929188397
chr9_125341826_A_C_b38	0.00160151	6.476972362889683	4.330733340286331	0	0	1	0	1	0	0	1	0	0	0	1	0	1	40.0	0.061	-8.563833721923091	0.0	1.441693847419934	0.24457272011690612	False	True	True	False	False	False	0.0	0.008897824929188397
chr2_241564031_G_A_b38	0.0238251	7.428927194802272	7.349873704738337	0	1	0	0	1	1	0	1	1	1	0	1	0	1	80.0	0.0	-3.567788015732212	0.7581081039559416	3.385138977821171	0.0	True	False	True	False	False	False	0.0	0.00889781229368557
chr2_241564031_G_A_b38	0.0238251	7.428927194802272	7.349873704738337	0	1	0	0	1	1	0	1	1	1	0	1	0	1	80.0	0.0	-3.567788015732212	0.7581081039559416	3.385138977821171	0.0	True	False	True	False	False	False	0.0	0.00889781229368557
chr8_41768186_A_T_b38	0.00225408	6.739336627357174	9.215327913487222	0	0	0	0	1	0	0	1	0	1	0	1	1	1	50.0	0.0	-7.1664704127993	0.7473292995268705	4.753915452595123	0.10941768472515889	True	False	True	False	False	False		0.008897764290348026
chr12_49328294_C_T_b38	0.0175531	6.452048954437226	6.450470422144176	0	1	0	0	0	0	0	0	0	0	0	0	0	1	60.0	0.005	-7.478679059997226	2.028302409237666	2.6255222850275004	0.0	True	False	True	False	False	False	0.0	0.008897704548801084
chr12_49328294_C_T_b38	0.0175531	6.452048954437226	6.450470422144176	0	1	0	0	0	0	0	0	0	0	0	0	0	1	60.0	0.005	-7.478679059997226	2.028302409237666	2.6255222850275004	0.0	True	False	True	False	False	False	0.0	0.008897704548801084
chr17_51287350_G_A_b38	0.00162113	6.74993119378857	6.520621127558696	0	0	1	0	1	0	0	1	0	0	0	1	0	1	60.0	0.01	-1.3971246309406358	0.0	-3.8519866151879967	0.0	True	False	True	False	False	False	0.0	0.008897585053271352
chr17_51287350_G_A_b38	0.00222858	6.74993119378857	6.520621127558696	0	0	1	0	1	0	0	1	0	0	0	1	0	1	60.0	0.01	-1.3971246309406358	0.0	-3.8519866151879967	0.0	True	False	True	False	False	False	0.0	0.008897585053271352
chr17_51287350_G_A_b38	0.00162113	6.74993119378857	6.520621127558696	0	0	1	0	1	0	0	1	0	0	0	1	0	1	60.0	0.01	-1.3971246309406358	0.0	-3.8519866151879967	0.0	True	False	True	False	False	False	0.0	0.008897585053271352
chr17_51287350_G_A_b38	0.00162113	6.74993119378857	6.520621127558696	0	0	1	0	1	0	0	1	0	0	0	1	0	1	60.0	0.01	-1.3971246309406358	0.0	-3.8519866151879967	0.0	True	False	True	False	False	False	0.0	0.008897585053271352
chr17_51287350_G_A_b38	0.00251271	6.74993119378857	6.520621127558696	0	0	1	0	1	0	0	1	0	0	0	1	0	1	60.0	0.01	-1.3971246309406358	0.0	-3.8519866151879967	0.0	True	False	True	False	False	False	0.0	0.008897585053271352
chr17_51287350_G_A_b38	0.00222858	6.74993119378857	6.520621127558696	0	0	1	0	1	0	0	1	0	0	0	1	0	1	60.0	0.01	-1.3971246309406358	0.0	-3.8519866151879967	0.0	True	False	True	False	False	False	0.0	0.008897585053271352
chr17_51287350_G_A_b38	0.00222858	6.74993119378857	6.520621127558696	0	0	1	0	1	0	0	1	0	0	0	1	0	1	60.0	0.01	-1.3971246309406358	0.0	-3.8519866151879967	0.0	True	False	True	False	False	False	0.0	0.008897585053271352
chr17_51287350_G_A_b38	0.00222858	6.74993119378857	6.520621127558696	0	0	1	0	1	0	0	1	0	0	0	1	0	1	60.0	0.01	-1.3971246309406358	0.0	-3.8519866151879967	0.0	True	False	True	False	False	False	0.0	0.008897585053271352
chr17_51287350_G_A_b38	0.00251271	6.74993119378857	6.520621127558696	0	0	1	0	1	0	0	1	0	0	0	1	0	1	60.0	0.01	-1.3971246309406358	0.0	-3.8519866151879967	0.0	True	False	True	False	False	False	0.0	0.008897585053271352
chr17_51287350_G_A_b38	0.00222858	6.74993119378857	6.520621127558696	0	0	1	0	1	0	0	1	0	0	0	1	0	1	60.0	0.01	-1.3971246309406358	0.0	-3.8519866151879967	0.0	True	False	True	False	False	False	0.0	0.008897585053271352
chr17_51287350_G_A_b38	0.00251271	6.74993119378857	6.520621127558696	0	0	1	0	1	0	0	1	0	0	0	1	0	1	60.0	0.01	-1.3971246309406358	0.0	-3.8519866151879967	0.0	True	False	True	False	False	False	0.0	0.008897585053271352
chr17_51287350_G_A_b38	0.00162113	6.74993119378857	6.520621127558696	0	0	1	0	1	0	0	1	0	0	0	1	0	1	60.0	0.01	-1.3971246309406358	0.0	-3.8519866151879967	0.0	True	False	True	False	False	False	0.0	0.008897585053271352
chr17_51287350_G_A_b38	0.00298749	6.74993119378857	6.520621127558696	0	0	1	0	1	0	0	1	0	0	0	1	0	1	60.0	0.01	-1.3971246309406358	0.0	-3.8519866151879967	0.0	True	False	True	False	False	False	0.0	0.008897585053271352
chr17_51287350_G_A_b38	0.00162113	6.74993119378857	6.520621127558696	0	0	1	0	1	0	0	1	0	0	0	1	0	1	60.0	0.01	-1.3971246309406358	0.0	-3.8519866151879967	0.0	True	False	True	False	False	False	0.0	0.008897585053271352
chr17_51287350_G_A_b38	0.00251271	6.74993119378857	6.520621127558696	0	0	1	0	1	0	0	1	0	0	0	1	0	1	60.0	0.01	-1.3971246309406358	0.0	-3.8519866151879967	0.0	True	False	True	False	False	False	0.0	0.008897585053271352
chr17_51287350_G_A_b38	0.00251271	6.74993119378857	6.520621127558696	0	0	1	0	1	0	0	1	0	0	0	1	0	1	60.0	0.01	-1.3971246309406358	0.0	-3.8519866151879967	0.0	True	False	True	False	False	False	0.0	0.008897585053271352
chr17_51287350_G_A_b38	0.00298749	6.74993119378857	6.520621127558696	0	0	1	0	1	0	0	1	0	0	0	1	0	1	60.0	0.01	-1.3971246309406358	0.0	-3.8519866151879967	0.0	True	False	True	False	False	False	0.0	0.008897585053271352
chr17_51287350_G_A_b38	0.00298749	6.74993119378857	6.520621127558696	0	0	1	0	1	0	0	1	0	0	0	1	0	1	60.0	0.01	-1.3971246309406358	0.0	-3.8519866151879967	0.0	True	False	True	False	False	False	0.0	0.008897585053271352
chr17_51287350_G_A_b38	0.00298749	6.74993119378857	6.520621127558696	0	0	1	0	1	0	0	1	0	0	0	1	0	1	60.0	0.01	-1.3971246309406358	0.0	-3.8519866151879967	0.0	True	False	True	False	False	False	0.0	0.008897585053271352
chr17_51287350_G_A_b38	0.00298749	6.74993119378857	6.520621127558696	0	0	1	0	1	0	0	1	0	0	0	1	0	1	60.0	0.01	-1.3971246309406358	0.0	-3.8519866151879967	0.0	True	False	True	False	False	False	0.0	0.008897585053271352
chr3_56648386_G_A_b38	0.00143035	6.51025834052315	6.077642243349034	0	0	0	0	0	0	0	0	0	0	0	0	0	1	60.0	0.004	-0.7741547397153925	0.337109468236505	4.923206614106739	0.16441425640198304	True	False	True	False	False	False	0.0	0.008897581370964186
chr3_56648386_G_A_b38	0.00383212	6.51025834052315	6.077642243349034	0	0	0	0	0	0	0	0	0	0	0	0	0	1	60.0	0.004	-0.7741547397153925	0.337109468236505	4.923206614106739	0.16441425640198304	True	False	True	False	False	False	0.0	0.008897581370964186
chr3_56648386_G_A_b38	0.00383212	6.51025834052315	6.077642243349034	0	0	0	0	0	0	0	0	0	0	0	0	0	1	60.0	0.004	-0.7741547397153925	0.337109468236505	4.923206614106739	0.16441425640198304	True	False	True	False	False	False	0.0	0.008897581370964186
chr3_56648386_G_A_b38	0.00864468	6.51025834052315	6.077642243349034	0	0	0	0	0	0	0	0	0	0	0	0	0	1	60.0	0.004	-0.7741547397153925	0.337109468236505	4.923206614106739	0.16441425640198304	True	False	True	False	False	False	0.0	0.008897581370964186
chr3_56648386_G_A_b38	0.00864468	6.51025834052315	6.077642243349034	0	0	0	0	0	0	0	0	0	0	0	0	0	1	60.0	0.004	-0.7741547397153925	0.337109468236505	4.923206614106739	0.16441425640198304	True	False	True	False	False	False	0.0	0.008897581370964186
chr3_56648386_G_A_b38	0.00143035	6.51025834052315	6.077642243349034	0	0	0	0	0	0	0	0	0	0	0	0	0	1	60.0	0.004	-0.7741547397153925	0.337109468236505	4.923206614106739	0.16441425640198304	True	False	True	False	False	False	0.0	0.008897581370964186
chr2_185756732_T_C_b38	0.213069	6.12029741895095	6.12029741895095	0	0	1	1	0	0	0	0	0	0	0	0	0	0	30.0	0.0	-10.749527838193703	1.477270228430671	-4.198451154423587	0.0	True	False	True	False	False	False	0.0	0.008897571937749333
chr2_185756732_T_C_b38	0.213069	6.12029741895095	6.12029741895095	0	0	1	1	0	0	0	0	0	0	0	0	0	0	30.0	0.0	-10.749527838193703	1.477270228430671	-4.198451154423587	0.0	True	False	True	False	False	False	0.0	0.008897571937749333
chr15_34364059_A_G_b38	0.0249059	7.15305163493748	4.74493212836325	1	0	0	1	0	1	0	0	1	1	0	1	0	1	50.0	1.0	-7.129341989144025	0.0	-1.3906212527956328	0.0	False	True	True	False	False	False	0.0	0.008897535868308529
chr15_34364059_A_G_b38	0.0163314	7.15305163493748	4.74493212836325	1	0	0	1	0	1	0	0	1	1	0	1	0	1	50.0	1.0	-7.129341989144025	0.0	-1.3906212527956328	0.0	False	True	True	False	False	False	0.0	0.008897535868308529
chr15_34364059_A_G_b38	0.0249059	7.15305163493748	4.74493212836325	1	0	0	1	0	1	0	0	1	1	0	1	0	1	50.0	1.0	-7.129341989144025	0.0	-1.3906212527956328	0.0	False	True	True	False	False	False	0.0	0.008897535868308529
chr15_34364059_A_G_b38	0.0163314	7.15305163493748	4.74493212836325	1	0	0	1	0	1	0	0	1	1	0	1	0	1	50.0	1.0	-7.129341989144025	0.0	-1.3906212527956328	0.0	False	True	True	False	False	False	0.0	0.008897535868308529
chr15_34364059_A_G_b38	0.0249059	7.15305163493748	4.74493212836325	1	0	0	1	0	1	0	0	1	1	0	1	0	1	50.0	1.0	-7.129341989144025	0.0	-1.3906212527956328	0.0	False	True	True	False	False	False	0.0	0.008897535868308529
chr15_34364059_A_G_b38	0.0163314	7.15305163493748	4.74493212836325	1	0	0	1	0	1	0	0	1	1	0	1	0	1	50.0	1.0	-7.129341989144025	0.0	-1.3906212527956328	0.0	False	True	True	False	False	False	0.0	0.008897535868308529
chr15_34364059_A_G_b38	0.0163314	7.15305163493748	4.74493212836325	1	0	0	1	0	1	0	0	1	1	0	1	0	1	50.0	1.0	-7.129341989144025	0.0	-1.3906212527956328	0.0	False	True	True	False	False	False	0.0	0.008897535868308529
chr15_34364059_A_G_b38	0.0249059	7.15305163493748	4.74493212836325	1	0	0	1	0	1	0	0	1	1	0	1	0	1	50.0	1.0	-7.129341989144025	0.0	-1.3906212527956328	0.0	False	True	True	False	False	False	0.0	0.008897535868308529
chr19_55693625_C_T_b38	0.0096623	6.84587987526405	5.476463551931511	0	0	0	0	0	0	0	0	0	0	0	0	0	1	80.0	0.0	-4.53655465478909	0.0	4.719475109896514	0.41273088898891785	True	False	True	False	False	False	0.0	0.008897525947897639
chr19_55693625_C_T_b38	0.0096623	6.84587987526405	5.476463551931511	0	0	0	0	0	0	0	0	0	0	0	0	0	1	80.0	0.0	-4.53655465478909	0.0	4.719475109896514	0.41273088898891785	True	False	True	False	False	False	0.0	0.008897525947897639
chr19_55693625_C_T_b38	0.0096623	6.84587987526405	5.476463551931511	0	0	0	0	0	0	0	0	0	0	0	0	0	1	80.0	0.0	-4.53655465478909	0.0	4.719475109896514	0.41273088898891785	True	False	True	False	False	False	0.0	0.008897525947897639
chr19_55693625_C_T_b38	0.00765054	6.84587987526405	5.476463551931511	0	0	0	0	0	0	0	0	0	0	0	0	0	1	80.0	0.0	-4.53655465478909	0.0	4.719475109896514	0.41273088898891785	True	False	True	False	False	False	0.0	0.008897525947897639
chr19_55693625_C_T_b38	0.00765054	6.84587987526405	5.476463551931511	0	0	0	0	0	0	0	0	0	0	0	0	0	1	80.0	0.0	-4.53655465478909	0.0	4.719475109896514	0.41273088898891785	True	False	True	False	False	False	0.0	0.008897525947897639
chr19_55693625_C_T_b38	0.00765054	6.84587987526405	5.476463551931511	0	0	0	0	0	0	0	0	0	0	0	0	0	1	80.0	0.0	-4.53655465478909	0.0	4.719475109896514	0.41273088898891785	True	False	True	False	False	False	0.0	0.008897525947897639
chr1_225855069_T_C_b38	0.0519922	6.77078942390898	6.695798917058491	0	0	1	0	0	1	0	0	1	0	0	1	0	1	50.0	0.048	-7.9383991600456385	0.0	-0.2037836292156569	0.0	True	False	True	False	False	False	0.0	0.008897503518111909
chr1_225855069_T_C_b38	0.0142582	6.77078942390898	6.695798917058491	0	0	1	0	0	1	0	0	1	0	0	1	0	1	50.0	0.048	-7.9383991600456385	0.0	-0.2037836292156569	0.0	True	False	True	False	False	False	0.0	0.008897503518111909
chr12_32711525_C_T_b38	0.00850311	6.391917113392602	5.537334267018537	0	0	0	0	0	0	0	0	0	0	0	1	0	1	50.0	0.0	-4.95740981974945	0.0	-1.3652610101486573	0.7894045778618803	True	False	True	False	False	False	0.0	0.008897500002429904
chr12_32711525_C_T_b38	0.00850311	6.391917113392602	5.537334267018537	0	0	0	0	0	0	0	0	0	0	0	1	0	1	50.0	0.0	-4.95740981974945	0.0	-1.3652610101486573	0.7894045778618803	True	False	True	False	False	False	0.0	0.008897500002429904
chr12_32711525_C_T_b38	0.00850311	6.391917113392602	5.537334267018537	0	0	0	0	0	0	0	0	0	0	0	1	0	1	50.0	0.0	-4.95740981974945	0.0	-1.3652610101486573	0.7894045778618803	True	False	True	False	False	False	0.0	0.008897500002429904
chr12_32711525_C_T_b38	0.00850311	6.391917113392602	5.537334267018537	0	0	0	0	0	0	0	0	0	0	0	1	0	1	50.0	0.0	-4.95740981974945	0.0	-1.3652610101486573	0.7894045778618803	True	False	True	False	False	False	0.0	0.008897500002429904
chr12_32711525_C_T_b38	0.0043145	6.391917113392602	5.537334267018537	0	0	0	0	0	0	0	0	0	0	0	1	0	1	50.0	0.0	-4.95740981974945	0.0	-1.3652610101486573	0.7894045778618803	True	False	True	False	False	False	0.0	0.008897500002429904
chr12_32711525_C_T_b38	0.0043145	6.391917113392602	5.537334267018537	0	0	0	0	0	0	0	0	0	0	0	1	0	1	50.0	0.0	-4.95740981974945	0.0	-1.3652610101486573	0.7894045778618803	True	False	True	False	False	False	0.0	0.008897500002429904
chr12_32711525_C_T_b38	0.0043145	6.391917113392602	5.537334267018537	0	0	0	0	0	0	0	0	0	0	0	1	0	1	50.0	0.0	-4.95740981974945	0.0	-1.3652610101486573	0.7894045778618803	True	False	True	False	False	False	0.0	0.008897500002429904
chr12_32711525_C_T_b38	0.00922092	6.391917113392602	5.537334267018537	0	0	0	0	0	0	0	0	0	0	0	1	0	1	50.0	0.0	-4.95740981974945	0.0	-1.3652610101486573	0.7894045778618803	True	False	True	False	False	False	0.0	0.008897500002429904
chr12_32711525_C_T_b38	0.00850311	6.391917113392602	5.537334267018537	0	0	0	0	0	0	0	0	0	0	0	1	0	1	50.0	0.0	-4.95740981974945	0.0	-1.3652610101486573	0.7894045778618803	True	False	True	False	False	False	0.0	0.008897500002429904
chr12_32711525_C_T_b38	0.0043145	6.391917113392602	5.537334267018537	0	0	0	0	0	0	0	0	0	0	0	1	0	1	50.0	0.0	-4.95740981974945	0.0	-1.3652610101486573	0.7894045778618803	True	False	True	False	False	False	0.0	0.008897500002429904
chr12_32711525_C_T_b38	0.00922092	6.391917113392602	5.537334267018537	0	0	0	0	0	0	0	0	0	0	0	1	0	1	50.0	0.0	-4.95740981974945	0.0	-1.3652610101486573	0.7894045778618803	True	False	True	False	False	False	0.0	0.008897500002429904
chr12_32711525_C_T_b38	0.00922092	6.391917113392602	5.537334267018537	0	0	0	0	0	0	0	0	0	0	0	1	0	1	50.0	0.0	-4.95740981974945	0.0	-1.3652610101486573	0.7894045778618803	True	False	True	False	False	False	0.0	0.008897500002429904
chr12_32711525_C_T_b38	0.0043145	6.391917113392602	5.537334267018537	0	0	0	0	0	0	0	0	0	0	0	1	0	1	50.0	0.0	-4.95740981974945	0.0	-1.3652610101486573	0.7894045778618803	True	False	True	False	False	False	0.0	0.008897500002429904
chr12_32711525_C_T_b38	0.00922092	6.391917113392602	5.537334267018537	0	0	0	0	0	0	0	0	0	0	0	1	0	1	50.0	0.0	-4.95740981974945	0.0	-1.3652610101486573	0.7894045778618803	True	False	True	False	False	False	0.0	0.008897500002429904
chr12_32711525_C_T_b38	0.00922092	6.391917113392602	5.537334267018537	0	0	0	0	0	0	0	0	0	0	0	1	0	1	50.0	0.0	-4.95740981974945	0.0	-1.3652610101486573	0.7894045778618803	True	False	True	False	False	False	0.0	0.008897500002429904
chr14_55351685_T_C_b38	0.0122702	7.035268599281097	7.174724309836376	1	0	0	0	0	1	0	0	1	0	0	1	0	1	40.0	0.011	0.8219421213487308	0.0	4.973745177610297	0.0	False	True	True	False	False	False	0.0	0.008897457959068525
chr4_2874377_C_T_b38	0.0139578	7.458186157340487	7.1252830915107115	0	0	0	1	0	1	0	1	1	0	0	1	0	1	70.0	0.006	4.942332479521462	9.559589035058456	-6.016660940439671	0.0	True	False	True	False	False	False	0.0	0.008897443964459835
chr15_99218368_T_C_b38	0.00329157	6.523562306149512	5.393627546352362	0	0	0	0	0	0	0	0	0	0	0	0	0	1	60.0	0.001	0.9317104612247012	3.927189153649159	2.425151507098626	1.534074401750182	True	False	True	False	False	False	0.0	0.008897328238144722
chr15_99218368_T_C_b38	0.00329157	6.523562306149512	5.393627546352362	0	0	0	0	0	0	0	0	0	0	0	0	0	1	60.0	0.001	0.9317104612247012	3.927189153649159	2.425151507098626	1.534074401750182	True	False	True	False	False	False	0.0	0.008897328238144722
chr15_99218368_T_C_b38	0.00329157	6.523562306149512	5.393627546352362	0	0	0	0	0	0	0	0	0	0	0	0	0	1	60.0	0.001	0.9317104612247012	3.927189153649159	2.425151507098626	1.534074401750182	True	False	True	False	False	False	0.0	0.008897328238144722
chr2_71189232_T_C_b38	0.418801	6.419994928147142	6.418364935936212	0	0	1	0	0	0	0	0	0	0	0	0	0	0	60.0	0.005	-5.936447935022771	1.576948021891539	-7.454640747363207	0.0	True	False	True	False	False	False	0.0	0.008897230175337082
chr15_92154706_C_T_b38	0.0298094	6.990256500493881	6.18826412308259	0	0	0	1	0	0	0	0	0	0	0	0	0	1	80.0	0.0	5.813555525570285	4.570627638543333	-3.044531182259469	0.0	True	False	True	False	False	False	0.0	0.008897177160316832
chr15_92154706_C_T_b38	0.0018913	6.990256500493881	6.18826412308259	0	0	0	1	0	0	0	0	0	0	0	0	0	1	80.0	0.0	5.813555525570285	4.570627638543333	-3.044531182259469	0.0	True	False	True	False	False	False	0.0	0.008897177160316832
chr11_615011_A_T_b38	0.00453419	8.30622521603216	5.438079308923196	0	0	1	0	0	1	1	1	1	1	1	1	0	1	70.0	0.001	-3.3244883597522583	0.0	11.651699090120651	2.1163299316436976	False	True	True	False	False	False	0.0	0.008897166325319486
chr11_615011_A_T_b38	0.00453419	8.30622521603216	5.438079308923196	0	0	1	0	0	1	1	1	1	1	1	1	0	1	70.0	0.001	-3.3244883597522583	0.0	11.651699090120651	2.1163299316436976	False	True	True	False	False	False	0.0	0.008897166325319486
chr11_615011_A_T_b38	0.00453419	8.30622521603216	5.438079308923196	0	0	1	0	0	1	1	1	1	1	1	1	0	1	70.0	0.001	-3.3244883597522583	0.0	11.651699090120651	2.1163299316436976	False	True	True	False	False	False	0.0	0.008897166325319486
chr11_615011_A_T_b38	0.00453419	8.30622521603216	5.438079308923196	0	0	1	0	0	1	1	1	1	1	1	1	0	1	70.0	0.001	-3.3244883597522583	0.0	11.651699090120651	2.1163299316436976	False	True	True	False	False	False	0.0	0.008897166325319486
chr11_615011_A_T_b38	0.00453419	8.30622521603216	5.438079308923196	0	0	1	0	0	1	1	1	1	1	1	1	0	1	70.0	0.001	-3.3244883597522583	0.0	11.651699090120651	2.1163299316436976	False	True	True	False	False	False	0.0	0.008897166325319486
chr3_146103369_T_C_b38	0.479116	6.249975242259483	6.249975242259483	0	0	0	0	0	0	0	0	0	0	0	1	0	1	40.0	0.0	-2.701386284588716	0.5355507164174482	2.6957242358648443	0.0	True	False	True	False	False	False	0.0	0.008897106143420657
chr3_146103369_T_C_b38	0.479116	6.249975242259483	6.249975242259483	0	0	0	0	0	0	0	0	0	0	0	1	0	1	40.0	0.0	-2.701386284588716	0.5355507164174482	2.6957242358648443	0.0	True	False	True	False	False	False	0.0	0.008897106143420657
chr10_113725065_T_C_b38	0.0223999	6.159095388491933	5.6937321388027	0	0	1	0	0	0	0	0	0	0	0	0	0	1	30.0	0.0	1.1906242212144444	0.760914610325854	5.665586820425325	0.6724668259275504	True	False	True	False	False	False	0.0	0.008897075657905141
chr10_113725065_T_C_b38	0.0197355	6.159095388491933	5.6937321388027	0	0	1	0	0	0	0	0	0	0	0	0	0	1	30.0	0.0	1.1906242212144444	0.760914610325854	5.665586820425325	0.6724668259275504	True	False	True	False	False	False	0.0	0.008897075657905141
chr10_113725065_T_C_b38	0.0223999	6.159095388491933	5.6937321388027	0	0	1	0	0	0	0	0	0	0	0	0	0	1	30.0	0.0	1.1906242212144444	0.760914610325854	5.665586820425325	0.6724668259275504	True	False	True	False	False	False	0.0	0.008897075657905141
chr10_113725065_T_C_b38	0.0223999	6.159095388491933	5.6937321388027	0	0	1	0	0	0	0	0	0	0	0	0	0	1	30.0	0.0	1.1906242212144444	0.760914610325854	5.665586820425325	0.6724668259275504	True	False	True	False	False	False	0.0	0.008897075657905141
chr10_113725065_T_C_b38	0.0197355	6.159095388491933	5.6937321388027	0	0	1	0	0	0	0	0	0	0	0	0	0	1	30.0	0.0	1.1906242212144444	0.760914610325854	5.665586820425325	0.6724668259275504	True	False	True	False	False	False	0.0	0.008897075657905141
chr10_113725065_T_C_b38	0.0197355	6.159095388491933	5.6937321388027	0	0	1	0	0	0	0	0	0	0	0	0	0	1	30.0	0.0	1.1906242212144444	0.760914610325854	5.665586820425325	0.6724668259275504	True	False	True	False	False	False	0.0	0.008897075657905141
chr10_113725065_T_C_b38	0.0197355	6.159095388491933	5.6937321388027	0	0	1	0	0	0	0	0	0	0	0	0	0	1	30.0	0.0	1.1906242212144444	0.760914610325854	5.665586820425325	0.6724668259275504	True	False	True	False	False	False	0.0	0.008897075657905141
chr10_113725065_T_C_b38	0.0524248	6.159095388491933	5.6937321388027	0	0	1	0	0	0	0	0	0	0	0	0	0	1	30.0	0.0	1.1906242212144444	0.760914610325854	5.665586820425325	0.6724668259275504	True	False	True	False	False	False	0.0	0.008897075657905141
chr10_113725065_T_C_b38	0.0524248	6.159095388491933	5.6937321388027	0	0	1	0	0	0	0	0	0	0	0	0	0	1	30.0	0.0	1.1906242212144444	0.760914610325854	5.665586820425325	0.6724668259275504	True	False	True	False	False	False	0.0	0.008897075657905141
chr10_113725065_T_C_b38	0.0524248	6.159095388491933	5.6937321388027	0	0	1	0	0	0	0	0	0	0	0	0	0	1	30.0	0.0	1.1906242212144444	0.760914610325854	5.665586820425325	0.6724668259275504	True	False	True	False	False	False	0.0	0.008897075657905141
chr10_113725065_T_C_b38	0.0524248	6.159095388491933	5.6937321388027	0	0	1	0	0	0	0	0	0	0	0	0	0	1	30.0	0.0	1.1906242212144444	0.760914610325854	5.665586820425325	0.6724668259275504	True	False	True	False	False	False	0.0	0.008897075657905141
chr10_113725065_T_C_b38	0.0223999	6.159095388491933	5.6937321388027	0	0	1	0	0	0	0	0	0	0	0	0	0	1	30.0	0.0	1.1906242212144444	0.760914610325854	5.665586820425325	0.6724668259275504	True	False	True	False	False	False	0.0	0.008897075657905141
chr3_113624378_G_A_b38	0.0126364	6.470799503782602	6.470799503782602	0	0	0	0	0	1	0	0	1	0	0	0	0	1	40.0	0.0	-5.849764036634788	0.1226372289388448	8.324088000864862	0.0	True	False	True	False	False	False	0.1836	0.008897037805430755
chr3_113624378_G_A_b38	0.0101569	6.470799503782602	6.470799503782602	0	0	0	0	0	1	0	0	1	0	0	0	0	1	40.0	0.0	-5.849764036634788	0.1226372289388448	8.324088000864862	0.0	True	False	True	False	False	False	0.1836	0.008897037805430755
chr2_46980958_C_T_b38	0.0106326	7.681099001536359	7.62657020629066	0	0	0	1	1	1	0	1	1	1	0	1	0	1	70.0	0.0	9.51114635208372	7.936907296186403	-2.989140397811333	0.0	True	False	True	False	False	False	0.0	0.008897035987333107
chr6_83156646_G_A_b38	0.0210818	6.285998094508865	6.284134161070802	0	0	1	0	1	0	0	0	0	0	0	1	0	1	40.0	0.0	-11.456840452030368	0.0	-1.1988842991885846	0.0	True	False	True	False	False	False	0.0	0.008897028185533175
chr6_83156646_G_A_b38	0.0210818	6.285998094508865	6.284134161070802	0	0	1	0	1	0	0	0	0	0	0	1	0	1	40.0	0.0	-11.456840452030368	0.0	-1.1988842991885846	0.0	True	False	True	False	False	False	0.0	0.008897028185533175
chr6_83156646_G_A_b38	0.0210818	6.285998094508865	6.284134161070802	0	0	1	0	1	0	0	0	0	0	0	1	0	1	40.0	0.0	-11.456840452030368	0.0	-1.1988842991885846	0.0	True	False	True	False	False	False	0.0	0.008897028185533175
chr6_83156646_G_A_b38	0.0108056	6.285998094508865	6.284134161070802	0	0	1	0	1	0	0	0	0	0	0	1	0	1	40.0	0.0	-11.456840452030368	0.0	-1.1988842991885846	0.0	True	False	True	False	False	False	0.0	0.008897028185533175
chr6_83156646_G_A_b38	0.0210818	6.285998094508865	6.284134161070802	0	0	1	0	1	0	0	0	0	0	0	1	0	1	40.0	0.0	-11.456840452030368	0.0	-1.1988842991885846	0.0	True	False	True	False	False	False	0.0	0.008897028185533175
chr6_83156646_G_A_b38	0.0108056	6.285998094508865	6.284134161070802	0	0	1	0	1	0	0	0	0	0	0	1	0	1	40.0	0.0	-11.456840452030368	0.0	-1.1988842991885846	0.0	True	False	True	False	False	False	0.0	0.008897028185533175
chr6_83156646_G_A_b38	0.0108056	6.285998094508865	6.284134161070802	0	0	1	0	1	0	0	0	0	0	0	1	0	1	40.0	0.0	-11.456840452030368	0.0	-1.1988842991885846	0.0	True	False	True	False	False	False	0.0	0.008897028185533175
chr6_83156646_G_A_b38	0.0108056	6.285998094508865	6.284134161070802	0	0	1	0	1	0	0	0	0	0	0	1	0	1	40.0	0.0	-11.456840452030368	0.0	-1.1988842991885846	0.0	True	False	True	False	False	False	0.0	0.008897028185533175
chr6_83156646_G_A_b38	0.0210818	6.285998094508865	6.284134161070802	0	0	1	0	1	0	0	0	0	0	0	1	0	1	40.0	0.0	-11.456840452030368	0.0	-1.1988842991885846	0.0	True	False	True	False	False	False	0.0	0.008897028185533175
chr6_83156646_G_A_b38	0.0108056	6.285998094508865	6.284134161070802	0	0	1	0	1	0	0	0	0	0	0	1	0	1	40.0	0.0	-11.456840452030368	0.0	-1.1988842991885846	0.0	True	False	True	False	False	False	0.0	0.008897028185533175
chr2_38309034_G_A_b38	0.00454217	5.846438775057725	5.84354441703136	0	0	0	0	1	0	0	0	0	0	0	1	0	1	30.0	0.012	-13.934795499981377	4.538967066530379	4.133197445935004	0.33357661353393553	True	False	True	False	False	False	0.0	0.00889701315813492
chr2_38309034_G_A_b38	0.00454217	5.846438775057725	5.84354441703136	0	0	0	0	1	0	0	0	0	0	0	1	0	1	30.0	0.012	-13.934795499981377	4.538967066530379	4.133197445935004	0.33357661353393553	True	False	True	False	False	False	0.0	0.00889701315813492
chr2_38309034_G_A_b38	0.00454217	5.846438775057725	5.84354441703136	0	0	0	0	1	0	0	0	0	0	0	1	0	1	30.0	0.012	-13.934795499981377	4.538967066530379	4.133197445935004	0.33357661353393553	True	False	True	False	False	False	0.0	0.00889701315813492
chr1_16029382_G_A_b38	0.00253058	7.164720378771857	4.430816798843313	0	0	0	1	0	0	0	1	0	0	0	0	0	0	70.0	0.002	1.5035126094524338	6.050668646083912	3.574888411393274	4.094982231400159	True	False	True	False	False	False	0.0	0.008896965112939251
chr1_16029382_G_A_b38	0.00253058	7.164720378771857	4.430816798843313	0	0	0	1	0	0	0	1	0	0	0	0	0	0	70.0	0.002	1.5035126094524338	6.050668646083912	3.574888411393274	4.094982231400159	True	False	True	False	False	False	0.0	0.008896965112939251
chr1_16029382_G_A_b38	0.00253058	7.164720378771857	4.430816798843313	0	0	0	1	0	0	0	1	0	0	0	0	0	0	70.0	0.002	1.5035126094524338	6.050668646083912	3.574888411393274	4.094982231400159	True	False	True	False	False	False	0.0	0.008896965112939251
chr1_16029382_G_A_b38	0.00253058	7.164720378771857	4.430816798843313	0	0	0	1	0	0	0	1	0	0	0	0	0	0	70.0	0.002	1.5035126094524338	6.050668646083912	3.574888411393274	4.094982231400159	True	False	True	False	False	False	0.0	0.008896965112939251
chr1_16029382_G_A_b38	0.00253058	7.164720378771857	4.430816798843313	0	0	0	1	0	0	0	1	0	0	0	0	0	0	70.0	0.002	1.5035126094524338	6.050668646083912	3.574888411393274	4.094982231400159	True	False	True	False	False	False	0.0	0.008896965112939251
chr1_16029382_G_A_b38	0.00253058	7.164720378771857	4.430816798843313	0	0	0	1	0	0	0	1	0	0	0	0	0	0	70.0	0.002	1.5035126094524338	6.050668646083912	3.574888411393274	4.094982231400159	True	False	True	False	False	False	0.0	0.008896965112939251
chr1_16029382_G_A_b38	0.00253058	7.164720378771857	4.430816798843313	0	0	0	1	0	0	0	1	0	0	0	0	0	0	70.0	0.002	1.5035126094524338	6.050668646083912	3.574888411393274	4.094982231400159	True	False	True	False	False	False	0.0	0.008896965112939251
chr14_55580590_G_T_b38	0.00482663	7.59337419312129	5.4680601411351315	0	0	0	0	1	1	1	1	1	1	1	0	0	0	80.0	0.0	-6.152947017941435	0.8405229093894464	-0.5558789953930656	0.2406224090596183	True	False	True	False	False	False	0.0	0.008896949252223008
chr14_55580590_G_T_b38	0.00482663	7.59337419312129	5.4680601411351315	0	0	0	0	1	1	1	1	1	1	1	0	0	0	80.0	0.0	-6.152947017941435	0.8405229093894464	-0.5558789953930656	0.2406224090596183	True	False	True	False	False	False	0.0	0.008896949252223008
chr14_55580590_G_T_b38	0.00482663	7.59337419312129	5.4680601411351315	0	0	0	0	1	1	1	1	1	1	1	0	0	0	80.0	0.0	-6.152947017941435	0.8405229093894464	-0.5558789953930656	0.2406224090596183	True	False	True	False	False	False	0.0	0.008896949252223008
chr14_55580590_G_T_b38	0.00482663	7.59337419312129	5.4680601411351315	0	0	0	0	1	1	1	1	1	1	1	0	0	0	80.0	0.0	-6.152947017941435	0.8405229093894464	-0.5558789953930656	0.2406224090596183	True	False	True	False	False	False	0.0	0.008896949252223008
chr14_55580590_G_T_b38	0.00482663	7.59337419312129	5.4680601411351315	0	0	0	0	1	1	1	1	1	1	1	0	0	0	80.0	0.0	-6.152947017941435	0.8405229093894464	-0.5558789953930656	0.2406224090596183	True	False	True	False	False	False	0.0	0.008896949252223008
chr20_32210865_A_G_b38	0.251522	6.513230110912307	6.513230110912307	0	0	0	0	0	1	0	0	1	1	0	1	0	1	30.0	0.017	-17.07280494966826	0.0	5.263440642343021	0.3588965402458655	True	False	True	False	False	False	0.0	0.008896911377955953
chr20_32210865_A_G_b38	0.251522	6.513230110912307	6.513230110912307	0	0	0	0	0	1	0	0	1	1	0	1	0	1	30.0	0.017	-17.07280494966826	0.0	5.263440642343021	0.3588965402458655	True	False	True	False	False	False	0.0	0.008896911377955953
chr20_32210865_A_G_b38	0.0203861	6.513230110912307	6.513230110912307	0	0	0	0	0	1	0	0	1	1	0	1	0	1	30.0	0.017	-17.07280494966826	0.0	5.263440642343021	0.3588965402458655	True	False	True	False	False	False	0.0	0.008896911377955953
chr20_32210865_A_G_b38	0.0203861	6.513230110912307	6.513230110912307	0	0	0	0	0	1	0	0	1	1	0	1	0	1	30.0	0.017	-17.07280494966826	0.0	5.263440642343021	0.3588965402458655	True	False	True	False	False	False	0.0	0.008896911377955953
chr18_14790957_G_A_b38	0.0344005	6.282266746896006	6.095824562432225	0	0	1	0	0	0	0	0	0	0	0	0	0	1	40.0	0.07	3.441522320352948	0.0	1.8480653180285105	0.0	True	False	True	False	False	False	0.0	0.00889687331411184
chr18_14790957_G_A_b38	0.0344005	6.282266746896006	6.095824562432225	0	0	1	0	0	0	0	0	0	0	0	0	0	1	40.0	0.07	3.441522320352948	0.0	1.8480653180285105	0.0	True	False	True	False	False	False	0.0	0.00889687331411184
chr18_14790957_G_A_b38	0.00343623	6.282266746896006	6.095824562432225	0	0	1	0	0	0	0	0	0	0	0	0	0	1	40.0	0.07	3.441522320352948	0.0	1.8480653180285105	0.0	True	False	True	False	False	False	0.0	0.00889687331411184
chr18_14790957_G_A_b38	0.00343623	6.282266746896006	6.095824562432225	0	0	1	0	0	0	0	0	0	0	0	0	0	1	40.0	0.07	3.441522320352948	0.0	1.8480653180285105	0.0	True	False	True	False	False	False	0.0	0.00889687331411184
chr8_81713267_C_G_b38	0.0399935	6.650279048587422	6.478509642208569	0	0	0	0	0	0	0	0	0	0	0	0	0	1	70.0	0.095	1.4899136379150335	0.0	1.0414887818504257	0.0	True	False	True	False	False	False	0.0	0.008896857159888662
chr8_81713267_C_G_b38	0.0399935	6.650279048587422	6.478509642208569	0	0	0	0	0	0	0	0	0	0	0	0	0	1	70.0	0.095	1.4899136379150335	0.0	1.0414887818504257	0.0	True	False	True	False	False	False	0.0	0.008896857159888662
chr8_81713267_C_G_b38	0.0399935	6.650279048587422	6.478509642208569	0	0	0	0	0	0	0	0	0	0	0	0	0	1	70.0	0.095	1.4899136379150335	0.0	1.0414887818504257	0.0	True	False	True	False	False	False	0.0	0.008896857159888662
chr8_81713267_C_G_b38	0.0399935	6.650279048587422	6.478509642208569	0	0	0	0	0	0	0	0	0	0	0	0	0	1	70.0	0.095	1.4899136379150335	0.0	1.0414887818504257	0.0	True	False	True	False	False	False	0.0	0.008896857159888662
chr8_81713267_C_G_b38	0.011775	6.650279048587422	6.478509642208569	0	0	0	0	0	0	0	0	0	0	0	0	0	1	70.0	0.095	1.4899136379150335	0.0	1.0414887818504257	0.0	True	False	True	False	False	False	0.0	0.008896857159888662
chr8_81713267_C_G_b38	0.011775	6.650279048587422	6.478509642208569	0	0	0	0	0	0	0	0	0	0	0	0	0	1	70.0	0.095	1.4899136379150335	0.0	1.0414887818504257	0.0	True	False	True	False	False	False	0.0	0.008896857159888662
chr8_81713267_C_G_b38	0.011775	6.650279048587422	6.478509642208569	0	0	0	0	0	0	0	0	0	0	0	0	0	1	70.0	0.095	1.4899136379150335	0.0	1.0414887818504257	0.0	True	False	True	False	False	False	0.0	0.008896857159888662
chr8_81713267_C_G_b38	0.011775	6.650279048587422	6.478509642208569	0	0	0	0	0	0	0	0	0	0	0	0	0	1	70.0	0.095	1.4899136379150335	0.0	1.0414887818504257	0.0	True	False	True	False	False	False	0.0	0.008896857159888662
chr8_81713267_C_G_b38	0.0399935	6.650279048587422	6.478509642208569	0	0	0	0	0	0	0	0	0	0	0	0	0	1	70.0	0.095	1.4899136379150335	0.0	1.0414887818504257	0.0	True	False	True	False	False	False	0.0	0.008896857159888662
chr8_81713267_C_G_b38	0.011775	6.650279048587422	6.478509642208569	0	0	0	0	0	0	0	0	0	0	0	0	0	1	70.0	0.095	1.4899136379150335	0.0	1.0414887818504257	0.0	True	False	True	False	False	False	0.0	0.008896857159888662
chr2_37014773_T_C_b38	0.0364174	6.625392368007956	6.625392368007956	0	0	0	0	0	1	0	0	1	0	0	1	0	1	50.0	0.0	-2.136194316712757	2.581564317622446	3.6856397510403056	0.0	True	False	True	False	False	False		0.008896846289742065
chr2_37014773_T_C_b38	0.0157103	6.625392368007956	6.625392368007956	0	0	0	0	0	1	0	0	1	0	0	1	0	1	50.0	0.0	-2.136194316712757	2.581564317622446	3.6856397510403056	0.0	True	False	True	False	False	False		0.008896846289742065
chr18_58355975_C_G_b38	0.0012723	7.106606137727303	7.105786129481271	0	0	0	0	0	1	0	0	1	0	0	1	0	1	80.0	0.0	-0.8867823947494171	1.2279380990686437	4.1822204340031135	1.4538561336443645	True	False	True	False	False	False	0.0	0.008896828688868198
chr18_58355975_C_G_b38	0.00114802	7.106606137727303	7.105786129481271	0	0	0	0	0	1	0	0	1	0	0	1	0	1	80.0	0.0	-0.8867823947494171	1.2279380990686437	4.1822204340031135	1.4538561336443645	True	False	True	False	False	False	0.0	0.008896828688868198
chr18_58355975_C_G_b38	0.00114802	7.106606137727303	7.105786129481271	0	0	0	0	0	1	0	0	1	0	0	1	0	1	80.0	0.0	-0.8867823947494171	1.2279380990686437	4.1822204340031135	1.4538561336443645	True	False	True	False	False	False	0.0	0.008896828688868198
chr18_58355975_C_G_b38	0.00247213	7.106606137727303	7.105786129481271	0	0	0	0	0	1	0	0	1	0	0	1	0	1	80.0	0.0	-0.8867823947494171	1.2279380990686437	4.1822204340031135	1.4538561336443645	True	False	True	False	False	False	0.0	0.008896828688868198
chr18_58355975_C_G_b38	0.00247213	7.106606137727303	7.105786129481271	0	0	0	0	0	1	0	0	1	0	0	1	0	1	80.0	0.0	-0.8867823947494171	1.2279380990686437	4.1822204340031135	1.4538561336443645	True	False	True	False	False	False	0.0	0.008896828688868198
chr18_58355975_C_G_b38	0.00247213	7.106606137727303	7.105786129481271	0	0	0	0	0	1	0	0	1	0	0	1	0	1	80.0	0.0	-0.8867823947494171	1.2279380990686437	4.1822204340031135	1.4538561336443645	True	False	True	False	False	False	0.0	0.008896828688868198
chr18_58355975_C_G_b38	0.0012723	7.106606137727303	7.105786129481271	0	0	0	0	0	1	0	0	1	0	0	1	0	1	80.0	0.0	-0.8867823947494171	1.2279380990686437	4.1822204340031135	1.4538561336443645	True	False	True	False	False	False	0.0	0.008896828688868198
chr18_58355975_C_G_b38	0.00114802	7.106606137727303	7.105786129481271	0	0	0	0	0	1	0	0	1	0	0	1	0	1	80.0	0.0	-0.8867823947494171	1.2279380990686437	4.1822204340031135	1.4538561336443645	True	False	True	False	False	False	0.0	0.008896828688868198
chr18_58355975_C_G_b38	0.0012723	7.106606137727303	7.105786129481271	0	0	0	0	0	1	0	0	1	0	0	1	0	1	80.0	0.0	-0.8867823947494171	1.2279380990686437	4.1822204340031135	1.4538561336443645	True	False	True	False	False	False	0.0	0.008896828688868198
chr3_123493120_T_C_b38	0.0204505	7.523481312573497	7.357556200910353	0	0	0	0	0	0	0	0	0	0	1	0	0	1	70.0	0.022	-2.657253045612064	0.0	0.0090985099568641	0.5971445467114407	False	True	True	False	False	False	0.0	0.008896794854975803
chr3_123493120_T_C_b38	0.00131466	7.523481312573497	7.357556200910353	0	0	0	0	0	0	0	0	0	0	1	0	0	1	70.0	0.022	-2.657253045612064	0.0	0.0090985099568641	0.5971445467114407	False	True	True	False	False	False	0.0	0.008896794854975803
chr3_123493120_T_C_b38	0.0181138	7.523481312573497	7.357556200910353	0	0	0	0	0	0	0	0	0	0	1	0	0	1	70.0	0.022	-2.657253045612064	0.0	0.0090985099568641	0.5971445467114407	False	True	True	False	False	False	0.0	0.008896794854975803
chr3_123493120_T_C_b38	0.0181138	7.523481312573497	7.357556200910353	0	0	0	0	0	0	0	0	0	0	1	0	0	1	70.0	0.022	-2.657253045612064	0.0	0.0090985099568641	0.5971445467114407	False	True	True	False	False	False	0.0	0.008896794854975803
chr3_123493120_T_C_b38	0.00131466	7.523481312573497	7.357556200910353	0	0	0	0	0	0	0	0	0	0	1	0	0	1	70.0	0.022	-2.657253045612064	0.0	0.0090985099568641	0.5971445467114407	False	True	True	False	False	False	0.0	0.008896794854975803
chr3_123493120_T_C_b38	0.0204505	7.523481312573497	7.357556200910353	0	0	0	0	0	0	0	0	0	0	1	0	0	1	70.0	0.022	-2.657253045612064	0.0	0.0090985099568641	0.5971445467114407	False	True	True	False	False	False	0.0	0.008896794854975803
chr19_48388557_G_A_b38	0.00776275	6.904750769961838	6.602587892189336	0	0	1	0	0	0	0	0	0	1	0	1	0	1	60.0	0.114	-10.05413795475545	3.5280265452663286	4.984499002837524	0.0	True	False	True	False	False	False	0.0	0.008896616237030038
chr19_48388557_G_A_b38	0.00776275	6.904750769961838	6.602587892189336	0	0	1	0	0	0	0	0	0	1	0	1	0	1	60.0	0.114	-10.05413795475545	3.5280265452663286	4.984499002837524	0.0	True	False	True	False	False	False	0.0	0.008896616237030038
chr19_48388557_G_A_b38	0.00307495	6.904750769961838	6.602587892189336	0	0	1	0	0	0	0	0	0	1	0	1	0	1	60.0	0.114	-10.05413795475545	3.5280265452663286	4.984499002837524	0.0	True	False	True	False	False	False	0.0	0.008896616237030038
chr19_48388557_G_A_b38	0.00307495	6.904750769961838	6.602587892189336	0	0	1	0	0	0	0	0	0	1	0	1	0	1	60.0	0.114	-10.05413795475545	3.5280265452663286	4.984499002837524	0.0	True	False	True	False	False	False	0.0	0.008896616237030038
chr19_48388557_G_A_b38	0.00307495	6.904750769961838	6.602587892189336	0	0	1	0	0	0	0	0	0	1	0	1	0	1	60.0	0.114	-10.05413795475545	3.5280265452663286	4.984499002837524	0.0	True	False	True	False	False	False	0.0	0.008896616237030038
chr19_48388557_G_A_b38	0.00776275	6.904750769961838	6.602587892189336	0	0	1	0	0	0	0	0	0	1	0	1	0	1	60.0	0.114	-10.05413795475545	3.5280265452663286	4.984499002837524	0.0	True	False	True	False	False	False	0.0	0.008896616237030038
chr17_50604498_C_A_b38	0.00756089	7.302496423727326	5.384495062789089	0	0	0	0	1	1	0	1	1	1	0	1	0	0	80.0	0.0	-4.820153068815345	0.0	-4.914454653977643	0.6556504285877836	True	False	True	False	False	False	0.0	0.008896582138998998
chr17_50604498_C_A_b38	0.0023873	7.302496423727326	5.384495062789089	0	0	0	0	1	1	0	1	1	1	0	1	0	0	80.0	0.0	-4.820153068815345	0.0	-4.914454653977643	0.6556504285877836	True	False	True	False	False	False	0.0	0.008896582138998998
chr17_50604498_C_A_b38	0.0023873	7.302496423727326	5.384495062789089	0	0	0	0	1	1	0	1	1	1	0	1	0	0	80.0	0.0	-4.820153068815345	0.0	-4.914454653977643	0.6556504285877836	True	False	True	False	False	False	0.0	0.008896582138998998
chr17_50604498_C_A_b38	0.00756089	7.302496423727326	5.384495062789089	0	0	0	0	1	1	0	1	1	1	0	1	0	0	80.0	0.0	-4.820153068815345	0.0	-4.914454653977643	0.6556504285877836	True	False	True	False	False	False	0.0	0.008896582138998998
chr1_53879017_C_T_b38	0.019951	5.929589143389895	5.69035945432406	0	0	0	0	0	0	0	0	0	1	0	1	0	0	20.0	0.023	-4.86386745818115	1.846690130255423	4.467629356710624	0.7714808298572962	True	False	True	False	False	False	0.0	0.008896577346658545
chr1_53879017_C_T_b38	0.0627158	5.929589143389895	5.69035945432406	0	0	0	0	0	0	0	0	0	1	0	1	0	0	20.0	0.023	-4.86386745818115	1.846690130255423	4.467629356710624	0.7714808298572962	True	False	True	False	False	False	0.0	0.008896577346658545
chr1_53879017_C_T_b38	0.019951	5.929589143389895	5.69035945432406	0	0	0	0	0	0	0	0	0	1	0	1	0	0	20.0	0.023	-4.86386745818115	1.846690130255423	4.467629356710624	0.7714808298572962	True	False	True	False	False	False	0.0	0.008896577346658545
chr1_53879017_C_T_b38	0.0627158	5.929589143389895	5.69035945432406	0	0	0	0	0	0	0	0	0	1	0	1	0	0	20.0	0.023	-4.86386745818115	1.846690130255423	4.467629356710624	0.7714808298572962	True	False	True	False	False	False	0.0	0.008896577346658545
chr6_35579117_A_G_b38	0.0112206	6.824373670043086	6.823286122355687	0	0	0	1	0	0	0	0	0	0	1	0	0	1	40.0	0.0	-2.523760556671443	2.896619036561377	4.203564883950001	0.33028402392125145	True	False	True	False	False	False	0.0	0.008896521896739217
chr6_35579117_A_G_b38	0.0112206	6.824373670043086	6.823286122355687	0	0	0	1	0	0	0	0	0	0	1	0	0	1	40.0	0.0	-2.523760556671443	2.896619036561377	4.203564883950001	0.33028402392125145	True	False	True	False	False	False	0.0	0.008896521896739217
chr19_9960993_C_T_b38	0.0144253	7.546974117516527	4.6443908991413725	0	0	1	1	0	0	0	0	0	0	1	1	0	0	80.0	0.0	-3.835295972020982	0.0	3.2996777692006773	0.0	True	False	True	False	False	False	0.0	0.008896482778791594
chr10_97755387_G_A_b38	0.00285126	6.272877006546167	7.504391559161238	0	0	1	1	0	0	0	0	0	0	0	1	0	1	20.0	0.0	-12.816557656237269	0.0	3.3400920561440657	0.5839066098368306	True	False	True	False	False	False	0.0	0.00889648262184144
chr10_97755387_G_A_b38	0.0448937	6.272877006546167	7.504391559161238	0	0	1	1	0	0	0	0	0	0	0	1	0	1	20.0	0.0	-12.816557656237269	0.0	3.3400920561440657	0.5839066098368306	True	False	True	False	False	False	0.0	0.00889648262184144
chr10_97755387_G_A_b38	0.00285126	6.272877006546167	7.504391559161238	0	0	1	1	0	0	0	0	0	0	0	1	0	1	20.0	0.0	-12.816557656237269	0.0	3.3400920561440657	0.5839066098368306	True	False	True	False	False	False	0.0	0.00889648262184144
chr10_97755387_G_A_b38	0.0448937	6.272877006546167	7.504391559161238	0	0	1	1	0	0	0	0	0	0	0	1	0	1	20.0	0.0	-12.816557656237269	0.0	3.3400920561440657	0.5839066098368306	True	False	True	False	False	False	0.0	0.00889648262184144
chr6_26411852_A_T_b38	0.00189493	7.749322464660356	5.700443573390687	1	0	1	1	0	1	0	1	1	1	0	1	0	1	60.0	0.003	5.258119319232339	17.40448779281696	-0.6023465361244007	0.0	False	True	True	False	False	False	0.0	0.008896431826349561
chr6_26411852_A_T_b38	0.0157086	7.749322464660356	5.700443573390687	1	0	1	1	0	1	0	1	1	1	0	1	0	1	60.0	0.003	5.258119319232339	17.40448779281696	-0.6023465361244007	0.0	False	True	True	False	False	False	0.0	0.008896431826349561
chr6_26411852_A_T_b38	0.0157086	7.749322464660356	5.700443573390687	1	0	1	1	0	1	0	1	1	1	0	1	0	1	60.0	0.003	5.258119319232339	17.40448779281696	-0.6023465361244007	0.0	False	True	True	False	False	False	0.0	0.008896431826349561
chr6_26411852_A_T_b38	0.0157086	7.749322464660356	5.700443573390687	1	0	1	1	0	1	0	1	1	1	0	1	0	1	60.0	0.003	5.258119319232339	17.40448779281696	-0.6023465361244007	0.0	False	True	True	False	False	False	0.0	0.008896431826349561
chr6_26411852_A_T_b38	0.00189493	7.749322464660356	5.700443573390687	1	0	1	1	0	1	0	1	1	1	0	1	0	1	60.0	0.003	5.258119319232339	17.40448779281696	-0.6023465361244007	0.0	False	True	True	False	False	False	0.0	0.008896431826349561
chr6_26411852_A_T_b38	0.00189493	7.749322464660356	5.700443573390687	1	0	1	1	0	1	0	1	1	1	0	1	0	1	60.0	0.003	5.258119319232339	17.40448779281696	-0.6023465361244007	0.0	False	True	True	False	False	False	0.0	0.008896431826349561
chr10_74127198_G_A_b38	0.00202688	6.957497370876951	6.738152494595957	0	0	1	0	1	0	0	1	0	0	0	0	0	1	60.0	0.004	4.125502891021691	10.841043145677762	1.046289125186334	0.0	True	False	True	False	False	False	0.0	0.008896393577615099
chr10_74127198_G_A_b38	0.00202688	6.957497370876951	6.738152494595957	0	0	1	0	1	0	0	1	0	0	0	0	0	1	60.0	0.004	4.125502891021691	10.841043145677762	1.046289125186334	0.0	True	False	True	False	False	False	0.0	0.008896393577615099
chr7_604581_A_G_b38	0.00790276	7.385851078125209	7.385230923066573	0	0	0	1	1	1	1	1	1	1	0	1	1	1	80.0	0.0	-1.699455132868878	0.0	5.452423567891103	0.0	True	False	True	False	False	False	0.0	0.008896338891357849
chr7_604581_A_G_b38	0.00790276	7.385851078125209	7.385230923066573	0	0	0	1	1	1	1	1	1	1	0	1	1	1	80.0	0.0	-1.699455132868878	0.0	5.452423567891103	0.0	True	False	True	False	False	False	0.0	0.008896338891357849
chr7_604581_A_G_b38	0.00790276	7.385851078125209	7.385230923066573	0	0	0	1	1	1	1	1	1	1	0	1	1	1	80.0	0.0	-1.699455132868878	0.0	5.452423567891103	0.0	True	False	True	False	False	False	0.0	0.008896338891357849
chr20_5917131_A_C_b38	0.00781907	6.692083742506628	5.726847747587197	0	0	1	1	0	0	0	0	0	0	0	1	0	0	40.0	0.0	-3.8947372298463954	2.532113170000308	5.735221064099413	0.0	False	True	True	False	False	False	0.0	0.008896266241725114
chr12_64268490_G_A_b38	0.00677526	6.694562058521095	6.694562058521095	0	0	0	0	0	0	0	0	0	0	1	0	0	0	40.0	0.196	-0.1570936789929164	11.586463804883309	0.0593354470160747	0.581010882896436	True	False	True	False	False	False	0.0	0.008896156030657522
chr20_62465612_C_T_b38	0.001473	6.84587987526405	5.003946305945459	0	0	0	0	0	0	0	1	0	0	0	1	0	0	70.0	0.0	-7.843378501744501	0.205575073934157	-2.064944738143403	0.0	True	False	True	False	False	False	0.0	0.008896098170323467
chr20_62465612_C_T_b38	0.001473	6.84587987526405	5.003946305945459	0	0	0	0	0	0	0	1	0	0	0	1	0	0	70.0	0.0	-7.843378501744501	0.205575073934157	-2.064944738143403	0.0	True	False	True	False	False	False	0.0	0.008896098170323467
chr20_62465612_C_T_b38	0.0027327	6.84587987526405	5.003946305945459	0	0	0	0	0	0	0	1	0	0	0	1	0	0	70.0	0.0	-7.843378501744501	0.205575073934157	-2.064944738143403	0.0	True	False	True	False	False	False	0.0	0.008896098170323467
chr20_62465612_C_T_b38	0.0027327	6.84587987526405	5.003946305945459	0	0	0	0	0	0	0	1	0	0	0	1	0	0	70.0	0.0	-7.843378501744501	0.205575073934157	-2.064944738143403	0.0	True	False	True	False	False	False	0.0	0.008896098170323467
chr22_17814957_C_T_b38	0.00156231	7.510977752014095	6.569481420414296	0	0	1	0	0	0	0	0	0	1	0	1	0	1	70.0	0.0	-2.9430025415187364	3.928457537409376	-1.936342449827705	0.0	False	True	True	False	False	False	0.0	0.008896090230184677
chr3_175100725_T_C_b38	0.00760699	6.340359303727752	8.14177220465645	0	0	0	0	0	0	0	0	0	0	0	0	0	1	50.0	0.0	-3.955613892894193	0.0	1.460228521890194	0.176919792525581	True	False	True	False	False	False	0.0	0.008895590202341512
chr15_63655147_A_G_b38	0.00491291	6.9363427358340495	6.38856140554563	0	0	0	1	0	1	0	0	1	0	0	1	0	1	60.0	0.003	-5.336901673601762	0.0	2.220277542166933	0.0	True	False	True	False	False	False	0.0	0.008895586690771468
chr15_63655147_A_G_b38	0.00491291	6.9363427358340495	6.38856140554563	0	0	0	1	0	1	0	0	1	0	0	1	0	1	60.0	0.003	-5.336901673601762	0.0	2.220277542166933	0.0	True	False	True	False	False	False	0.0	0.008895586690771468
chr15_63655147_A_G_b38	0.00491291	6.9363427358340495	6.38856140554563	0	0	0	1	0	1	0	0	1	0	0	1	0	1	60.0	0.003	-5.336901673601762	0.0	2.220277542166933	0.0	True	False	True	False	False	False	0.0	0.008895586690771468
chr15_63655147_A_G_b38	0.00491291	6.9363427358340495	6.38856140554563	0	0	0	1	0	1	0	0	1	0	0	1	0	1	60.0	0.003	-5.336901673601762	0.0	2.220277542166933	0.0	True	False	True	False	False	False	0.0	0.008895586690771468
chr2_73489490_C_G_b38	0.0036536	6.505784060128229	4.969813299576001	0	0	0	1	0	0	0	0	0	0	0	1	0	1	50.0	0.01	-3.613207524253624	5.7557043147236	1.8307720911235488	0.0	True	False	True	False	False	False	0.0	0.008895497001265079
chr12_49802498_C_T_b38	0.00836947	7.347943823148687	5.44673737166631	0	0	1	0	0	0	0	0	0	0	0	1	0	1	70.0	0.001	6.604862480684446	0.0	-4.798293519894408	2.8266629791468603	False	True	True	False	False	False	0.0	0.008895489395956083
chr12_49802498_C_T_b38	0.0034126	7.347943823148687	5.44673737166631	0	0	1	0	0	0	0	0	0	0	0	1	0	1	70.0	0.001	6.604862480684446	0.0	-4.798293519894408	2.8266629791468603	False	True	True	False	False	False	0.0	0.008895489395956083
chr12_49802498_C_T_b38	0.0034126	7.347943823148687	5.44673737166631	0	0	1	0	0	0	0	0	0	0	0	1	0	1	70.0	0.001	6.604862480684446	0.0	-4.798293519894408	2.8266629791468603	False	True	True	False	False	False	0.0	0.008895489395956083
chr12_49802498_C_T_b38	0.0034126	7.347943823148687	5.44673737166631	0	0	1	0	0	0	0	0	0	0	0	1	0	1	70.0	0.001	6.604862480684446	0.0	-4.798293519894408	2.8266629791468603	False	True	True	False	False	False	0.0	0.008895489395956083
chr12_49802498_C_T_b38	0.0034126	7.347943823148687	5.44673737166631	0	0	1	0	0	0	0	0	0	0	0	1	0	1	70.0	0.001	6.604862480684446	0.0	-4.798293519894408	2.8266629791468603	False	True	True	False	False	False	0.0	0.008895489395956083
chr12_49802498_C_T_b38	0.0034126	7.347943823148687	5.44673737166631	0	0	1	0	0	0	0	0	0	0	0	1	0	1	70.0	0.001	6.604862480684446	0.0	-4.798293519894408	2.8266629791468603	False	True	True	False	False	False	0.0	0.008895489395956083
chr12_49802498_C_T_b38	0.00836947	7.347943823148687	5.44673737166631	0	0	1	0	0	0	0	0	0	0	0	1	0	1	70.0	0.001	6.604862480684446	0.0	-4.798293519894408	2.8266629791468603	False	True	True	False	False	False	0.0	0.008895489395956083
chr12_49802498_C_T_b38	0.00836947	7.347943823148687	5.44673737166631	0	0	1	0	0	0	0	0	0	0	0	1	0	1	70.0	0.001	6.604862480684446	0.0	-4.798293519894408	2.8266629791468603	False	True	True	False	False	False	0.0	0.008895489395956083
chr12_49802498_C_T_b38	0.00836947	7.347943823148687	5.44673737166631	0	0	1	0	0	0	0	0	0	0	0	1	0	1	70.0	0.001	6.604862480684446	0.0	-4.798293519894408	2.8266629791468603	False	True	True	False	False	False	0.0	0.008895489395956083
chr12_49802498_C_T_b38	0.00836947	7.347943823148687	5.44673737166631	0	0	1	0	0	0	0	0	0	0	0	1	0	1	70.0	0.001	6.604862480684446	0.0	-4.798293519894408	2.8266629791468603	False	True	True	False	False	False	0.0	0.008895489395956083
chr2_38821078_C_T_b38	0.0693201	6.19644412779452	7.557472901614746	0	0	0	1	0	0	0	0	0	0	0	0	0	1	30.0	0.001	-2.144021492747527	0.674765378069476	6.290674559050252	0.0	True	False	True	False	False	False	0.0	0.00889542831555049
chr12_45417260_T_C_b38	0.0205647	6.331501849893691	5.877735781779639	0	0	0	0	0	1	0	0	1	0	0	1	0	1	30.0	0.0	-6.031349703344931	0.0	2.18793427147314	0.8278997726590878	True	False	True	False	False	False	0.0	0.008895417782073705
chr12_45417260_T_C_b38	0.00109337	6.331501849893691	5.877735781779639	0	0	0	0	0	1	0	0	1	0	0	1	0	1	30.0	0.0	-6.031349703344931	0.0	2.18793427147314	0.8278997726590878	True	False	True	False	False	False	0.0	0.008895417782073705
chr12_45417260_T_C_b38	0.00109337	6.331501849893691	5.877735781779639	0	0	0	0	0	1	0	0	1	0	0	1	0	1	30.0	0.0	-6.031349703344931	0.0	2.18793427147314	0.8278997726590878	True	False	True	False	False	False	0.0	0.008895417782073705
chr12_45417260_T_C_b38	0.0205647	6.331501849893691	5.877735781779639	0	0	0	0	0	1	0	0	1	0	0	1	0	1	30.0	0.0	-6.031349703344931	0.0	2.18793427147314	0.8278997726590878	True	False	True	False	False	False	0.0	0.008895417782073705
chr5_157362043_A_G_b38	0.00249833	7.057897937411856	6.100318952020064	0	0	1	1	1	1	0	1	1	1	0	1	0	1	40.0	0.006	0.7373137134815919	0.4506683901753195	1.532142735316981	0.0	True	False	True	False	False	False	0.0	0.008895392263372553
chr14_24339636_G_A_b38	0.00734129	7.102499355774649	5.198497031265826	0	0	0	0	1	1	1	1	1	1	0	1	1	0	80.0	0.0	1.326734065815533	3.249070140506694	4.881921226196404	0.0	False	True	True	False	False	False	0.0	0.008895388894831071
chr14_24339636_G_A_b38	0.00734129	7.102499355774649	5.198497031265826	0	0	0	0	1	1	1	1	1	1	0	1	1	0	80.0	0.0	1.326734065815533	3.249070140506694	4.881921226196404	0.0	False	True	True	False	False	False	0.0	0.008895388894831071
chr14_24339636_G_A_b38	0.00734129	7.102499355774649	5.198497031265826	0	0	0	0	1	1	1	1	1	1	0	1	1	0	80.0	0.0	1.326734065815533	3.249070140506694	4.881921226196404	0.0	False	True	True	False	False	False	0.0	0.008895388894831071
chr14_24339636_G_A_b38	0.00734129	7.102499355774649	5.198497031265826	0	0	0	0	1	1	1	1	1	1	0	1	1	0	80.0	0.0	1.326734065815533	3.249070140506694	4.881921226196404	0.0	False	True	True	False	False	False	0.0	0.008895388894831071
chr14_24339636_G_A_b38	0.00734129	7.102499355774649	5.198497031265826	0	0	0	0	1	1	1	1	1	1	0	1	1	0	80.0	0.0	1.326734065815533	3.249070140506694	4.881921226196404	0.0	False	True	True	False	False	False	0.0	0.008895388894831071
chr11_73393151_A_C_b38	0.00133747	7.062191632286556	7.062191632286556	0	0	0	0	1	1	0	1	1	1	0	1	1	1	60.0	0.002	-2.2363628391316097	0.0	0.6687615708509185	0.0	False	True	True	False	False	False	0.0	0.008895309837785985
chr11_73393151_A_C_b38	0.00133747	7.062191632286556	7.062191632286556	0	0	0	0	1	1	0	1	1	1	0	1	1	1	60.0	0.002	-2.2363628391316097	0.0	0.6687615708509185	0.0	False	True	True	False	False	False	0.0	0.008895309837785985
chr11_73393151_A_C_b38	0.00133747	7.062191632286556	7.062191632286556	0	0	0	0	1	1	0	1	1	1	0	1	1	1	60.0	0.002	-2.2363628391316097	0.0	0.6687615708509185	0.0	False	True	True	False	False	False	0.0	0.008895309837785985
chr11_73393151_A_C_b38	0.00127294	7.062191632286556	7.062191632286556	0	0	0	0	1	1	0	1	1	1	0	1	1	1	60.0	0.002	-2.2363628391316097	0.0	0.6687615708509185	0.0	False	True	True	False	False	False	0.0	0.008895309837785985
chr11_73393151_A_C_b38	0.00127294	7.062191632286556	7.062191632286556	0	0	0	0	1	1	0	1	1	1	0	1	1	1	60.0	0.002	-2.2363628391316097	0.0	0.6687615708509185	0.0	False	True	True	False	False	False	0.0	0.008895309837785985
chr11_73393151_A_C_b38	0.00127294	7.062191632286556	7.062191632286556	0	0	0	0	1	1	0	1	1	1	0	1	1	1	60.0	0.002	-2.2363628391316097	0.0	0.6687615708509185	0.0	False	True	True	False	False	False	0.0	0.008895309837785985
chr11_73915910_C_T_b38	0.0125352	6.455198563340122	6.453624998892692	0	0	0	0	0	1	0	0	1	0	0	0	0	1	40.0	0.0	-5.220446891538362	0.0	6.831305836832868	0.0	True	False	True	False	False	False	0.0	0.008895268850469495
chr11_73915910_C_T_b38	0.0125352	6.455198563340122	6.453624998892692	0	0	0	0	0	1	0	0	1	0	0	0	0	1	40.0	0.0	-5.220446891538362	0.0	6.831305836832868	0.0	True	False	True	False	False	False	0.0	0.008895268850469495
chr11_73915910_C_T_b38	0.00568108	6.455198563340122	6.453624998892692	0	0	0	0	0	1	0	0	1	0	0	0	0	1	40.0	0.0	-5.220446891538362	0.0	6.831305836832868	0.0	True	False	True	False	False	False	0.0	0.008895268850469495
chr11_73915910_C_T_b38	0.00568108	6.455198563340122	6.453624998892692	0	0	0	0	0	1	0	0	1	0	0	0	0	1	40.0	0.0	-5.220446891538362	0.0	6.831305836832868	0.0	True	False	True	False	False	False	0.0	0.008895268850469495
chr11_73915910_C_T_b38	0.0125352	6.455198563340122	6.453624998892692	0	0	0	0	0	1	0	0	1	0	0	0	0	1	40.0	0.0	-5.220446891538362	0.0	6.831305836832868	0.0	True	False	True	False	False	False	0.0	0.008895268850469495
chr11_73915910_C_T_b38	0.00568108	6.455198563340122	6.453624998892692	0	0	0	0	0	1	0	0	1	0	0	0	0	1	40.0	0.0	-5.220446891538362	0.0	6.831305836832868	0.0	True	False	True	False	False	False	0.0	0.008895268850469495
chr11_73915910_C_T_b38	0.00568108	6.455198563340122	6.453624998892692	0	0	0	0	0	1	0	0	1	0	0	0	0	1	40.0	0.0	-5.220446891538362	0.0	6.831305836832868	0.0	True	False	True	False	False	False	0.0	0.008895268850469495
chr11_73915910_C_T_b38	0.0125352	6.455198563340122	6.453624998892692	0	0	0	0	0	1	0	0	1	0	0	0	0	1	40.0	0.0	-5.220446891538362	0.0	6.831305836832868	0.0	True	False	True	False	False	False	0.0	0.008895268850469495
chr14_92942863_C_T_b38	0.0858383	6.866933284461882	6.866933284461882	0	0	0	0	0	1	0	0	1	1	0	1	0	1	60.0	0.0	-3.1985497918337145	0.0	2.8597617349768427	1.2696520244696998	True	False	True	False	False	False	0.0	0.00889525919745407
chr14_92942863_C_T_b38	0.0858383	6.866933284461882	6.866933284461882	0	0	0	0	0	1	0	0	1	1	0	1	0	1	60.0	0.0	-3.1985497918337145	0.0	2.8597617349768427	1.2696520244696998	True	False	True	False	False	False	0.0	0.00889525919745407
chr18_5410136_A_C_b38	0.038191	6.182084906716632	6.063785208687608	0	0	0	1	0	0	0	0	0	0	0	0	0	1	30.0	0.001	-2.744212305545487	0.290608964648253	4.061423219816412	0.6162703375570397	True	False	True	False	False	False	0.0	0.00889525698827121
chr18_5410136_A_C_b38	0.038191	6.182084906716632	6.063785208687608	0	0	0	1	0	0	0	0	0	0	0	0	0	1	30.0	0.001	-2.744212305545487	0.290608964648253	4.061423219816412	0.6162703375570397	True	False	True	False	False	False	0.0	0.00889525698827121
chr18_5410136_A_C_b38	0.0241203	6.182084906716632	6.063785208687608	0	0	0	1	0	0	0	0	0	0	0	0	0	1	30.0	0.001	-2.744212305545487	0.290608964648253	4.061423219816412	0.6162703375570397	True	False	True	False	False	False	0.0	0.00889525698827121
chr18_5410136_A_C_b38	0.0241203	6.182084906716632	6.063785208687608	0	0	0	1	0	0	0	0	0	0	0	0	0	1	30.0	0.001	-2.744212305545487	0.290608964648253	4.061423219816412	0.6162703375570397	True	False	True	False	False	False	0.0	0.00889525698827121
chr19_3541137_C_G_b38	0.0252973	6.97354301952014	6.9985096422506015	0	0	0	0	0	0	0	0	0	0	1	0	0	1	60.0	0.056	-4.375719788130879	0.0681247858015359	-3.1601346617067136	0.0	True	False	True	False	False	False	0.0	0.008895127763293471
chr22_41215059_T_C_b38	0.00374563	6.9411900550683745	6.9411900550683745	0	0	1	1	0	0	0	0	0	0	0	1	0	1	60.0	0.003	5.266897708915148	5.966064882292558	1.3397363669899818	0.7379872977239188	True	False	True	False	False	False	0.0	0.008895105857642777
chr22_41215059_T_C_b38	0.00374563	6.9411900550683745	6.9411900550683745	0	0	1	1	0	0	0	0	0	0	0	1	0	1	60.0	0.003	5.266897708915148	5.966064882292558	1.3397363669899818	0.7379872977239188	True	False	True	False	False	False	0.0	0.008895105857642777
chr22_41215059_T_C_b38	0.0148761	6.9411900550683745	6.9411900550683745	0	0	1	1	0	0	0	0	0	0	0	1	0	1	60.0	0.003	5.266897708915148	5.966064882292558	1.3397363669899818	0.7379872977239188	True	False	True	False	False	False	0.0	0.008895105857642777
chr22_41215059_T_C_b38	0.0148761	6.9411900550683745	6.9411900550683745	0	0	1	1	0	0	0	0	0	0	0	1	0	1	60.0	0.003	5.266897708915148	5.966064882292558	1.3397363669899818	0.7379872977239188	True	False	True	False	False	False	0.0	0.008895105857642777
chr9_77343564_G_C_b38	0.00215558	6.380122536899765	6.3784261836515865	0	0	0	1	0	0	0	0	0	0	0	0	0	1	40.0	0.0	-3.52903422387135	0.521265527500284	8.516101079376199	0.0	True	False	True	False	False	False	0.0	0.008895100587393028
chr16_76555344_A_G_b38	0.0125918	6.318968113746434	7.271008538280992	0	0	1	0	0	0	0	0	0	0	0	1	0	1	40.0	0.002	-3.082503415621067	1.940977001981612	-2.510538456410117	0.4776254117154295	True	False	True	False	False	False	0.0	0.008895069530788495
chr3_57673433_A_G_b38	0.259723	6.903747257584598	6.903747257584598	0	0	1	0	1	1	0	1	1	0	0	1	0	1	40.0	0.136	-21.131562195212783	0.0	3.928952330665396	0.0	True	False	True	False	False	False	0.0	0.00889506672754048
chr20_62826497_A_G_b38	0.00122157	6.682108597449809	5.484796933490655	0	0	0	0	0	0	0	0	0	0	0	1	0	1	60.0	0.0	-2.7527950476716607	0.0	-1.8214310748170843	0.4700789995145842	True	False	True	False	False	False	0.0	0.00889504737099837
chr20_62826497_A_G_b38	0.00122157	6.682108597449809	5.484796933490655	0	0	0	0	0	0	0	0	0	0	0	1	0	1	60.0	0.0	-2.7527950476716607	0.0	-1.8214310748170843	0.4700789995145842	True	False	True	False	False	False	0.0	0.00889504737099837
chr20_62826497_A_G_b38	0.00122157	6.682108597449809	5.484796933490655	0	0	0	0	0	0	0	0	0	0	0	1	0	1	60.0	0.0	-2.7527950476716607	0.0	-1.8214310748170843	0.4700789995145842	True	False	True	False	False	False	0.0	0.00889504737099837
chr20_62826497_A_G_b38	0.00122157	6.682108597449809	5.484796933490655	0	0	0	0	0	0	0	0	0	0	0	1	0	1	60.0	0.0	-2.7527950476716607	0.0	-1.8214310748170843	0.4700789995145842	True	False	True	False	False	False	0.0	0.00889504737099837
chr1_56724203_A_C_b38	0.0242818	6.259581464064923	6.259581464064923	0	0	1	1	1	0	0	0	0	0	0	0	0	0	40.0	0.001	-2.474646811672105	1.732547638721286	6.142233947596623	0.0	True	False	True	False	False	False	0.0	0.008894997503226162
chr3_142549530_C_T_b38	0.00212761	6.650279048587422	3.970291913552122	0	1	0	1	0	0	0	0	0	0	0	0	0	1	40.0	1.0	3.9383604280327393	2.1414603174938867	9.286756667390868	2.987032971343261	False	True	True	False	False	False	0.1198	0.00889497693211085
chr7_148759062_C_T_b38	0.00584437	6.3578422665081	5.488937726156687	0	0	0	1	0	0	0	0	0	0	0	0	0	1	40.0	0.012	-1.9834306714253649	0.0	6.074285396416101	0.7486322669370935	True	False	True	False	False	False	0.0	0.008894969595145564
chr7_148759062_C_T_b38	0.00182776	6.3578422665081	5.488937726156687	0	0	0	1	0	0	0	0	0	0	0	0	0	1	40.0	0.012	-1.9834306714253649	0.0	6.074285396416101	0.7486322669370935	True	False	True	False	False	False	0.0	0.008894969595145564
chr7_148759062_C_T_b38	0.00182776	6.3578422665081	5.488937726156687	0	0	0	1	0	0	0	0	0	0	0	0	0	1	40.0	0.012	-1.9834306714253649	0.0	6.074285396416101	0.7486322669370935	True	False	True	False	False	False	0.0	0.008894969595145564
chr7_148759062_C_T_b38	0.00584437	6.3578422665081	5.488937726156687	0	0	0	1	0	0	0	0	0	0	0	0	0	1	40.0	0.012	-1.9834306714253649	0.0	6.074285396416101	0.7486322669370935	True	False	True	False	False	False	0.0	0.008894969595145564
chr19_18474519_G_A_b38	0.114596	7.254884810077338	7.166265974133638	0	0	1	1	0	1	0	0	1	1	0	1	0	1	60.0	0.002	-4.582639644334664	0.3769499695209761	-1.0327124171828856	1.8337486727685075	True	False	True	False	False	False	0.0	0.008894796839235275
chr19_18474519_G_A_b38	0.114596	7.254884810077338	7.166265974133638	0	0	1	1	0	1	0	0	1	1	0	1	0	1	60.0	0.002	-4.582639644334664	0.3769499695209761	-1.0327124171828856	1.8337486727685075	True	False	True	False	False	False	0.0	0.008894796839235275
chr19_18474519_G_A_b38	0.114596	7.254884810077338	7.166265974133638	0	0	1	1	0	1	0	0	1	1	0	1	0	1	60.0	0.002	-4.582639644334664	0.3769499695209761	-1.0327124171828856	1.8337486727685075	True	False	True	False	False	False	0.0	0.008894796839235275
chr7_106024918_T_C_b38	0.00110662	5.877735781779639	5.877735781779639	0	0	1	0	1	0	0	0	0	0	0	1	0	0	20.0	0.0	-7.664661423584251	2.923914539828173	10.34450355060757	1.1574488455001557	True	False	True	False	False	False	0.0	0.008894729734955692
chr7_106024918_T_C_b38	0.207605	5.877735781779639	5.877735781779639	0	0	1	0	1	0	0	0	0	0	0	1	0	0	20.0	0.0	-7.664661423584251	2.923914539828173	10.34450355060757	1.1574488455001557	True	False	True	False	False	False	0.0	0.008894729734955692
chr7_106024918_T_C_b38	0.207605	5.877735781779639	5.877735781779639	0	0	1	0	1	0	0	0	0	0	0	1	0	0	20.0	0.0	-7.664661423584251	2.923914539828173	10.34450355060757	1.1574488455001557	True	False	True	False	False	False	0.0	0.008894729734955692
chr7_106024918_T_C_b38	0.207605	5.877735781779639	5.877735781779639	0	0	1	0	1	0	0	0	0	0	0	1	0	0	20.0	0.0	-7.664661423584251	2.923914539828173	10.34450355060757	1.1574488455001557	True	False	True	False	False	False	0.0	0.008894729734955692
chr7_106024918_T_C_b38	0.00110662	5.877735781779639	5.877735781779639	0	0	1	0	1	0	0	0	0	0	0	1	0	0	20.0	0.0	-7.664661423584251	2.923914539828173	10.34450355060757	1.1574488455001557	True	False	True	False	False	False	0.0	0.008894729734955692
chr7_106024918_T_C_b38	0.00110662	5.877735781779639	5.877735781779639	0	0	1	0	1	0	0	0	0	0	0	1	0	0	20.0	0.0	-7.664661423584251	2.923914539828173	10.34450355060757	1.1574488455001557	True	False	True	False	False	False	0.0	0.008894729734955692
chr12_123694273_G_A_b38	0.00205003	6.556778356158042	6.343880434126331	0	0	0	0	0	0	0	0	0	0	0	1	0	1	60.0	0.001	2.406543279045722	0.4569698488290432	4.446614452395131	0.0	True	False	True	False	False	False	0.0	0.008894729381425657
chr12_123694273_G_A_b38	0.00205003	6.556778356158042	6.343880434126331	0	0	0	0	0	0	0	0	0	0	0	1	0	1	60.0	0.001	2.406543279045722	0.4569698488290432	4.446614452395131	0.0	True	False	True	False	False	False	0.0	0.008894729381425657
chr12_123694273_G_A_b38	0.00205003	6.556778356158042	6.343880434126331	0	0	0	0	0	0	0	0	0	0	0	1	0	1	60.0	0.001	2.406543279045722	0.4569698488290432	4.446614452395131	0.0	True	False	True	False	False	False	0.0	0.008894729381425657
chr6_31273046_C_A_b38	0.473723	6.954638864880987	6.821107472256465	0	0	0	0	1	1	1	1	1	1	0	1	1	0	70.0	0.0	-3.4287863783276267	0.0	0.5807172363237569	0.0	True	False	True	False	False	False	0.0	0.008894702918624778
chr6_31273046_C_A_b38	0.473723	6.954638864880987	6.821107472256465	0	0	0	0	1	1	1	1	1	1	0	1	1	0	70.0	0.0	-3.4287863783276267	0.0	0.5807172363237569	0.0	True	False	True	False	False	False	0.0	0.008894702918624778
chr5_65224857_G_A_b38	0.00134039	7.217443431696533	4.204692619390966	0	0	0	0	0	1	0	0	1	0	0	1	0	1	80.0	0.001	-10.2486814500744	0.0	10.3613737739162	0.0	True	False	True	False	False	False	0.0	0.008894688677602593
chr10_133271097_T_C_b38	0.00127316	6.754604099487962	3.332204510175204	0	0	0	0	0	0	0	0	0	1	0	1	0	1	60.0	0.0	8.50420654077654	0.0	6.448450857901783	0.0	True	False	True	False	False	False	0.0	0.008894619773738057
chr10_133271097_T_C_b38	0.00127316	6.754604099487962	3.332204510175204	0	0	0	0	0	0	0	0	0	1	0	1	0	1	60.0	0.0	8.50420654077654	0.0	6.448450857901783	0.0	True	False	True	False	False	False	0.0	0.008894619773738057
chr10_133271097_T_C_b38	0.00127316	6.754604099487962	3.332204510175204	0	0	0	0	0	0	0	0	0	1	0	1	0	1	60.0	0.0	8.50420654077654	0.0	6.448450857901783	0.0	True	False	True	False	False	False	0.0	0.008894619773738057
chr10_133271097_T_C_b38	0.00127316	6.754604099487962	3.332204510175204	0	0	0	0	0	0	0	0	0	1	0	1	0	1	60.0	0.0	8.50420654077654	0.0	6.448450857901783	0.0	True	False	True	False	False	False	0.0	0.008894619773738057
chr10_133271097_T_C_b38	0.00127316	6.754604099487962	3.332204510175204	0	0	0	0	0	0	0	0	0	1	0	1	0	1	60.0	0.0	8.50420654077654	0.0	6.448450857901783	0.0	True	False	True	False	False	False	0.0	0.008894619773738057
chr10_133271097_T_C_b38	0.00127316	6.754604099487962	3.332204510175204	0	0	0	0	0	0	0	0	0	1	0	1	0	1	60.0	0.0	8.50420654077654	0.0	6.448450857901783	0.0	True	False	True	False	False	False	0.0	0.008894619773738057
chr10_133271097_T_C_b38	0.00127316	6.754604099487962	3.332204510175204	0	0	0	0	0	0	0	0	0	1	0	1	0	1	60.0	0.0	8.50420654077654	0.0	6.448450857901783	0.0	True	False	True	False	False	False	0.0	0.008894619773738057
chr10_133271097_T_C_b38	0.00127316	6.754604099487962	3.332204510175204	0	0	0	0	0	0	0	0	0	1	0	1	0	1	60.0	0.0	8.50420654077654	0.0	6.448450857901783	0.0	True	False	True	False	False	False	0.0	0.008894619773738057
chr10_133271097_T_C_b38	0.00127316	6.754604099487962	3.332204510175204	0	0	0	0	0	0	0	0	0	1	0	1	0	1	60.0	0.0	8.50420654077654	0.0	6.448450857901783	0.0	True	False	True	False	False	False	0.0	0.008894619773738057
chr1_183237438_G_A_b38	0.00103373	7.530479995245536	4.204692619390966	1	0	1	0	0	1	0	0	1	1	0	1	0	1	50.0	0.467	-13.96960884032305	0.0	-3.843301959756992	3.1280177286150423	False	True	True	False	False	False	0.0	0.008894593534060772
chr1_183237438_G_A_b38	0.00103373	7.530479995245536	4.204692619390966	1	0	1	0	0	1	0	0	1	1	0	1	0	1	50.0	0.467	-13.96960884032305	0.0	-3.843301959756992	3.1280177286150423	False	True	True	False	False	False	0.0	0.008894593534060772
chr1_183237438_G_A_b38	0.00103373	7.530479995245536	4.204692619390966	1	0	1	0	0	1	0	0	1	1	0	1	0	1	50.0	0.467	-13.96960884032305	0.0	-3.843301959756992	3.1280177286150423	False	True	True	False	False	False	0.0	0.008894593534060772
chr1_183237438_G_A_b38	0.00103373	7.530479995245536	4.204692619390966	1	0	1	0	0	1	0	0	1	1	0	1	0	1	50.0	0.467	-13.96960884032305	0.0	-3.843301959756992	3.1280177286150423	False	True	True	False	False	False	0.0	0.008894593534060772
chr19_54636848_C_A_b38	0.00519468	7.163946684342547	4.770684624465665	1	0	0	0	0	0	0	0	0	0	0	0	0	1	60.0	0.002	-5.67997070909261	0.7447264507838822	2.195304684429452	0.0	False	True	True	False	False	False	0.0	0.0088944231237149
chr19_54636848_C_A_b38	0.00519468	7.163946684342547	4.770684624465665	1	0	0	0	0	0	0	0	0	0	0	0	0	1	60.0	0.002	-5.67997070909261	0.7447264507838822	2.195304684429452	0.0	False	True	True	False	False	False	0.0	0.0088944231237149
chr19_54636848_C_A_b38	0.00519468	7.163946684342547	4.770684624465665	1	0	0	0	0	0	0	0	0	0	0	0	0	1	60.0	0.002	-5.67997070909261	0.7447264507838822	2.195304684429452	0.0	False	True	True	False	False	False	0.0	0.0088944231237149
chr19_54636848_C_A_b38	0.00519468	7.163946684342547	4.770684624465665	1	0	0	0	0	0	0	0	0	0	0	0	0	1	60.0	0.002	-5.67997070909261	0.7447264507838822	2.195304684429452	0.0	False	True	True	False	False	False	0.0	0.0088944231237149
chr19_54636848_C_A_b38	0.00519468	7.163946684342547	4.770684624465665	1	0	0	0	0	0	0	0	0	0	0	0	0	1	60.0	0.002	-5.67997070909261	0.7447264507838822	2.195304684429452	0.0	False	True	True	False	False	False	0.0	0.0088944231237149
chr19_54636848_C_A_b38	0.00519468	7.163946684342547	4.770684624465665	1	0	0	0	0	0	0	0	0	0	0	0	0	1	60.0	0.002	-5.67997070909261	0.7447264507838822	2.195304684429452	0.0	False	True	True	False	False	False	0.0	0.0088944231237149
chr19_41806878_G_A_b38	0.0236727	6.606650186198215	5.4510384535657	0	0	0	1	0	0	0	0	0	0	0	1	0	0	60.0	0.006	-2.714292269694619	0.0	2.20144372441127	0.7815338064146715	True	False	True	False	False	False	0.0	0.008894356022716605
chr19_41806878_G_A_b38	0.0236727	6.606650186198215	5.4510384535657	0	0	0	1	0	0	0	0	0	0	0	1	0	0	60.0	0.006	-2.714292269694619	0.0	2.20144372441127	0.7815338064146715	True	False	True	False	False	False	0.0	0.008894356022716605
chr19_41806878_G_A_b38	0.0236727	6.606650186198215	5.4510384535657	0	0	0	1	0	0	0	0	0	0	0	1	0	0	60.0	0.006	-2.714292269694619	0.0	2.20144372441127	0.7815338064146715	True	False	True	False	False	False	0.0	0.008894356022716605
chr13_110707475_C_G_b38	0.00842922	7.007600613951853	4.9344739331306915	1	0	0	1	0	1	0	0	1	0	0	1	1	0	50.0	0.008	-6.403214161352998	0.0	0.4522712828956088	0.0	False	True	True	False	False	False	0.0	0.008894239091827181
chr10_77815274_T_G_b38	0.0034551	6.804614520062624	6.63200177739563	0	0	0	1	0	0	0	0	0	0	0	1	0	1	70.0	0.0	1.139746398525754	0.0	-0.9656785205015552	0.0	True	False	True	False	False	False	0.0	0.008894238401320722
chr10_77815274_T_G_b38	0.0034551	6.804614520062624	6.63200177739563	0	0	0	1	0	0	0	0	0	0	0	1	0	1	70.0	0.0	1.139746398525754	0.0	-0.9656785205015552	0.0	True	False	True	False	False	False	0.0	0.008894238401320722
chr10_77815274_T_G_b38	0.0034551	6.804614520062624	6.63200177739563	0	0	0	1	0	0	0	0	0	0	0	1	0	1	70.0	0.0	1.139746398525754	0.0	-0.9656785205015552	0.0	True	False	True	False	False	False	0.0	0.008894238401320722
chr10_77815274_T_G_b38	0.0034551	6.804614520062624	6.63200177739563	0	0	0	1	0	0	0	0	0	0	0	1	0	1	70.0	0.0	1.139746398525754	0.0	-0.9656785205015552	0.0	True	False	True	False	False	False	0.0	0.008894238401320722
chr10_77815274_T_G_b38	0.0034551	6.804614520062624	6.63200177739563	0	0	0	1	0	0	0	0	0	0	0	1	0	1	70.0	0.0	1.139746398525754	0.0	-0.9656785205015552	0.0	True	False	True	False	False	False	0.0	0.008894238401320722
chr10_77815274_T_G_b38	0.0034551	6.804614520062624	6.63200177739563	0	0	0	1	0	0	0	0	0	0	0	1	0	1	70.0	0.0	1.139746398525754	0.0	-0.9656785205015552	0.0	True	False	True	False	False	False	0.0	0.008894238401320722
chr1_16051505_A_G_b38	0.0133095	6.897704943128636	3.367295829986474	1	0	0	0	0	0	0	1	0	0	0	1	0	0	70.0	1.0	-10.724952015292695	4.146921126030051	1.04781486977312	0.8298417555997162	False	True	True	False	False	False	0.0	0.008894176378365476
chr1_16051505_A_G_b38	0.0133095	6.897704943128636	3.367295829986474	1	0	0	0	0	0	0	1	0	0	0	1	0	0	70.0	1.0	-10.724952015292695	4.146921126030051	1.04781486977312	0.8298417555997162	False	True	True	False	False	False	0.0	0.008894176378365476
chr1_16051505_A_G_b38	0.0133095	6.897704943128636	3.367295829986474	1	0	0	0	0	0	0	1	0	0	0	1	0	0	70.0	1.0	-10.724952015292695	4.146921126030051	1.04781486977312	0.8298417555997162	False	True	True	False	False	False	0.0	0.008894176378365476
chr1_16051505_A_G_b38	0.0133095	6.897704943128636	3.367295829986474	1	0	0	0	0	0	0	1	0	0	0	1	0	0	70.0	1.0	-10.724952015292695	4.146921126030051	1.04781486977312	0.8298417555997162	False	True	True	False	False	False	0.0	0.008894176378365476
chr1_16051505_A_G_b38	0.0133095	6.897704943128636	3.367295829986474	1	0	0	0	0	0	0	1	0	0	0	1	0	0	70.0	1.0	-10.724952015292695	4.146921126030051	1.04781486977312	0.8298417555997162	False	True	True	False	False	False	0.0	0.008894176378365476
chr1_16051505_A_G_b38	0.0133095	6.897704943128636	3.367295829986474	1	0	0	0	0	0	0	1	0	0	0	1	0	0	70.0	1.0	-10.724952015292695	4.146921126030051	1.04781486977312	0.8298417555997162	False	True	True	False	False	False	0.0	0.008894176378365476
chr1_16051505_A_G_b38	0.0133095	6.897704943128636	3.367295829986474	1	0	0	0	0	0	0	1	0	0	0	1	0	0	70.0	1.0	-10.724952015292695	4.146921126030051	1.04781486977312	0.8298417555997162	False	True	True	False	False	False	0.0	0.008894176378365476
chr1_16051505_A_G_b38	0.0133095	6.897704943128636	3.367295829986474	1	0	0	0	0	0	0	1	0	0	0	1	0	0	70.0	1.0	-10.724952015292695	4.146921126030051	1.04781486977312	0.8298417555997162	False	True	True	False	False	False	0.0	0.008894176378365476
chr1_16051505_A_G_b38	0.0133095	6.897704943128636	3.367295829986474	1	0	0	0	0	0	0	1	0	0	0	1	0	0	70.0	1.0	-10.724952015292695	4.146921126030051	1.04781486977312	0.8298417555997162	False	True	True	False	False	False	0.0	0.008894176378365476
chr12_123647180_A_C_b38	0.00989141	6.664409020350408	6.663132695990803	0	0	1	0	0	0	0	0	0	1	0	0	0	1	60.0	0.002	-2.757370304752916	1.6001476697288868	0.088348215953502	0.0	True	False	True	False	False	False	0.0	0.00889415259167086
chr12_123647180_A_C_b38	0.00989141	6.664409020350408	6.663132695990803	0	0	1	0	0	0	0	0	0	1	0	0	0	1	60.0	0.002	-2.757370304752916	1.6001476697288868	0.088348215953502	0.0	True	False	True	False	False	False	0.0	0.00889415259167086
chr4_119249318_A_C_b38	0.00163958	6.3473892096560105	6.07993319509559	0	0	0	0	0	0	0	0	0	0	0	0	0	1	50.0	0.0	2.238253896972652	0.0	6.712273397547278	0.6264202104385248	True	False	True	False	False	False	0.0	0.008894118447760928
chr2_113715950_A_T_b38	0.00547498	6.628041376179533	6.628041376179533	0	0	0	0	0	1	0	0	1	0	1	1	0	1	10.0	0.003	-15.081367177378423	0.3272960545280181	10.447991598964684	0.0	True	False	True	False	False	False		0.00889404738199065
chr2_53899168_G_A_b38	0.0514369	6.703188113240863	6.569481420414296	0	0	1	0	0	0	0	0	0	0	0	1	0	1	60.0	0.003	-15.5827640573704	0.0	-4.993228304956126	0.0	True	False	True	False	False	False	0.0	0.008894038445713898
chr2_53899168_G_A_b38	0.0514369	6.703188113240863	6.569481420414296	0	0	1	0	0	0	0	0	0	0	0	1	0	1	60.0	0.003	-15.5827640573704	0.0	-4.993228304956126	0.0	True	False	True	False	False	False	0.0	0.008894038445713898
chr2_53899168_G_A_b38	0.0514369	6.703188113240863	6.569481420414296	0	0	1	0	0	0	0	0	0	0	0	1	0	1	60.0	0.003	-15.5827640573704	0.0	-4.993228304956126	0.0	True	False	True	False	False	False	0.0	0.008894038445713898
chr10_132335989_C_G_b38	0.0182117	7.267525427828172	6.618738983517219	0	0	0	0	0	1	1	1	1	1	1	1	1	1	40.0	0.008	-4.654793318716025	0.0	7.908794067859539	0.7299506675775405	True	False	True	False	False	False	0.0	0.008894025691039439
chr10_132335989_C_G_b38	0.0182117	7.267525427828172	6.618738983517219	0	0	0	0	0	1	1	1	1	1	1	1	1	1	40.0	0.008	-4.654793318716025	0.0	7.908794067859539	0.7299506675775405	True	False	True	False	False	False	0.0	0.008894025691039439
chr10_132335989_C_G_b38	0.0182117	7.267525427828172	6.618738983517219	0	0	0	0	0	1	1	1	1	1	1	1	1	1	40.0	0.008	-4.654793318716025	0.0	7.908794067859539	0.7299506675775405	True	False	True	False	False	False	0.0	0.008894025691039439
chr3_156465167_A_G_b38	0.00279528	6.253828811575473	6.16541785423142	0	0	1	0	0	1	0	0	1	0	0	1	0	0	20.0	0.002	-11.927419440411429	0.2169175128742093	5.818052009751867	0.3473777767273134	True	False	True	False	False	False	0.0	0.00889397340190227
chr3_156465167_A_G_b38	0.00342528	6.253828811575473	6.16541785423142	0	0	1	0	0	1	0	0	1	0	0	1	0	0	20.0	0.002	-11.927419440411429	0.2169175128742093	5.818052009751867	0.3473777767273134	True	False	True	False	False	False	0.0	0.00889397340190227
chr3_156465167_A_G_b38	0.00149048	6.253828811575473	6.16541785423142	0	0	1	0	0	1	0	0	1	0	0	1	0	0	20.0	0.002	-11.927419440411429	0.2169175128742093	5.818052009751867	0.3473777767273134	True	False	True	False	False	False	0.0	0.00889397340190227
chr6_43679362_G_A_b38	0.0317483	6.6039438246004725	6.6039438246004725	0	0	0	0	1	1	0	0	1	1	0	1	0	1	50.0	0.0	-4.130692569505611	1.009860456871437	4.103531145338245	0.0	True	False	True	False	False	False	0.0	0.008893969684844667
chr6_43679362_G_A_b38	0.572951	6.6039438246004725	6.6039438246004725	0	0	0	0	1	1	0	0	1	1	0	1	0	1	50.0	0.0	-4.130692569505611	1.009860456871437	4.103531145338245	0.0	True	False	True	False	False	False	0.0	0.008893969684844667
chr21_29041534_T_C_b38	0.0352908	5.993961427306569	6.171700597410915	0	0	1	0	0	0	0	0	0	0	0	0	0	1	20.0	0.0	-2.0857282472979426	0.0	3.3587383272296165	0.5555666269611166	True	False	True	False	False	False	0.0	0.008893890118576797
chr21_29041534_T_C_b38	0.0352908	5.993961427306569	6.171700597410915	0	0	1	0	0	0	0	0	0	0	0	0	0	1	20.0	0.0	-2.0857282472979426	0.0	3.3587383272296165	0.5555666269611166	True	False	True	False	False	False	0.0	0.008893890118576797
chr21_29041534_T_C_b38	0.0352908	5.993961427306569	6.171700597410915	0	0	1	0	0	0	0	0	0	0	0	0	0	1	20.0	0.0	-2.0857282472979426	0.0	3.3587383272296165	0.5555666269611166	True	False	True	False	False	False	0.0	0.008893890118576797
chr12_6603593_C_T_b38	0.0285779	7.1049654482698426	6.113682179832232	0	0	0	1	0	1	0	1	1	1	0	1	0	1	40.0	0.176	-4.0059930846228	0.0	-2.3740335961238443	0.0	True	False	True	False	False	False	0.0	0.0088938154224259
chr12_6603593_C_T_b38	0.0285779	7.1049654482698426	6.113682179832232	0	0	0	1	0	1	0	1	1	1	0	1	0	1	40.0	0.176	-4.0059930846228	0.0	-2.3740335961238443	0.0	True	False	True	False	False	False	0.0	0.0088938154224259
chr12_6603593_C_T_b38	0.0285779	7.1049654482698426	6.113682179832232	0	0	0	1	0	1	0	1	1	1	0	1	0	1	40.0	0.176	-4.0059930846228	0.0	-2.3740335961238443	0.0	True	False	True	False	False	False	0.0	0.0088938154224259
chr2_112021872_T_G_b38	0.0623617	6.259581464064923	5.676753802268282	0	0	0	0	1	1	0	1	1	0	0	1	1	1	30.0	0.0	-5.791799243606514	6.04116178061374	-2.078747847361498	1.0932670150028088	True	False	True	False	False	False	0.0	0.008893679913566344
chr2_112021872_T_G_b38	0.0623617	6.259581464064923	5.676753802268282	0	0	0	0	1	1	0	1	1	0	0	1	1	1	30.0	0.0	-5.791799243606514	6.04116178061374	-2.078747847361498	1.0932670150028088	True	False	True	False	False	False	0.0	0.008893679913566344
chr2_112021872_T_G_b38	0.0623617	6.259581464064923	5.676753802268282	0	0	0	0	1	1	0	1	1	0	0	1	1	1	30.0	0.0	-5.791799243606514	6.04116178061374	-2.078747847361498	1.0932670150028088	True	False	True	False	False	False	0.0	0.008893679913566344
chr2_112021872_T_G_b38	0.0623617	6.259581464064923	5.676753802268282	0	0	0	0	1	1	0	1	1	0	0	1	1	1	30.0	0.0	-5.791799243606514	6.04116178061374	-2.078747847361498	1.0932670150028088	True	False	True	False	False	False	0.0	0.008893679913566344
chr4_120913745_G_C_b38	0.0285267	5.8888779583328805	8.73052880173936	0	0	0	0	0	0	0	0	0	0	0	0	0	1	20.0	0.0	-4.496569162374466	0.0	3.255253314237443	0.16878067787983042	True	False	True	False	False	False		0.008893612968694724
chr6_33686814_G_C_b38	0.0864651	7.066466970136958	5.272999558563747	0	0	0	1	0	0	0	1	0	0	0	1	0	1	70.0	0.014	5.327932360130164	0.0	4.1607949335877805	0.0	True	False	True	False	False	False	0.0	0.008893592336123827
chr6_33686814_G_C_b38	0.0864651	7.066466970136958	5.272999558563747	0	0	0	1	0	0	0	1	0	0	0	1	0	1	70.0	0.014	5.327932360130164	0.0	4.1607949335877805	0.0	True	False	True	False	False	False	0.0	0.008893592336123827
chr6_33686814_G_C_b38	0.0864651	7.066466970136958	5.272999558563747	0	0	0	1	0	0	0	1	0	0	0	1	0	1	70.0	0.014	5.327932360130164	0.0	4.1607949335877805	0.0	True	False	True	False	False	False	0.0	0.008893592336123827
chr6_33686814_G_C_b38	0.0864651	7.066466970136958	5.272999558563747	0	0	0	1	0	0	0	1	0	0	0	1	0	1	70.0	0.014	5.327932360130164	0.0	4.1607949335877805	0.0	True	False	True	False	False	False	0.0	0.008893592336123827
chr6_33686814_G_C_b38	0.0864651	7.066466970136958	5.272999558563747	0	0	0	1	0	0	0	1	0	0	0	1	0	1	70.0	0.014	5.327932360130164	0.0	4.1607949335877805	0.0	True	False	True	False	False	False	0.0	0.008893592336123827
chr6_33686814_G_C_b38	0.0864651	7.066466970136958	5.272999558563747	0	0	0	1	0	0	0	1	0	0	0	1	0	1	70.0	0.014	5.327932360130164	0.0	4.1607949335877805	0.0	True	False	True	False	False	False	0.0	0.008893592336123827
chr6_33686814_G_C_b38	0.0864651	7.066466970136958	5.272999558563747	0	0	0	1	0	0	0	1	0	0	0	1	0	1	70.0	0.014	5.327932360130164	0.0	4.1607949335877805	0.0	True	False	True	False	False	False	0.0	0.008893592336123827
chr6_33686814_G_C_b38	0.0864651	7.066466970136958	5.272999558563747	0	0	0	1	0	0	0	1	0	0	0	1	0	1	70.0	0.014	5.327932360130164	0.0	4.1607949335877805	0.0	True	False	True	False	False	False	0.0	0.008893592336123827
chr6_33686814_G_C_b38	0.0864651	7.066466970136958	5.272999558563747	0	0	0	1	0	0	0	1	0	0	0	1	0	1	70.0	0.014	5.327932360130164	0.0	4.1607949335877805	0.0	True	False	True	False	False	False	0.0	0.008893592336123827
chr14_74943820_C_A_b38	0.0101752	6.992096427415888	6.612041034833092	0	0	0	1	0	1	0	0	1	0	1	1	0	1	30.0	0.001	-7.298564770655812	0.0	3.835565486681496	1.3780993026238946	True	False	True	False	False	False	0.0	0.008893522340251838
chr14_74943820_C_A_b38	0.00467235	6.992096427415888	6.612041034833092	0	0	0	1	0	1	0	0	1	0	1	1	0	1	30.0	0.001	-7.298564770655812	0.0	3.835565486681496	1.3780993026238946	True	False	True	False	False	False	0.0	0.008893522340251838
chr1_186385523_T_C_b38	0.0411851	6.329720905522696	6.142037405587356	0	0	1	0	0	0	0	0	0	0	0	1	0	1	40.0	0.0	-0.8518113590724036	0.0	-0.5057742910651584	0.0	True	False	True	False	False	False	0.0	0.008893416761989544
chr1_186385523_T_C_b38	0.0411851	6.329720905522696	6.142037405587356	0	0	1	0	0	0	0	0	0	0	0	1	0	1	40.0	0.0	-0.8518113590724036	0.0	-0.5057742910651584	0.0	True	False	True	False	False	False	0.0	0.008893416761989544
chr1_186385523_T_C_b38	0.0411851	6.329720905522696	6.142037405587356	0	0	1	0	0	0	0	0	0	0	0	1	0	1	40.0	0.0	-0.8518113590724036	0.0	-0.5057742910651584	0.0	True	False	True	False	False	False	0.0	0.008893416761989544
chr12_132566100_T_C_b38	0.00357604	7.231287004327616	5.786897381366708	0	0	0	1	0	1	0	0	1	1	0	1	0	1	60.0	0.0	-4.989673118238449	0.0176628183579126	-1.1481057185850003	0.10096613733629334	False	True	True	False	False	False	0.0	0.008893372524118611
chr8_124073790_T_C_b38	0.0249721	6.013715156042802	7.67786350067821	0	0	0	0	0	0	0	0	0	0	0	0	0	0	40.0	0.001	-2.001792200872539	8.595897136188626	-3.47731220194946	0.0	True	False	True	False	False	False	0.0	0.008893344466535629
chr8_109517647_A_G_b38	0.0120646	6.255750041753367	6.253828811575473	0	0	1	1	1	0	0	0	0	0	0	0	0	0	30.0	0.476	5.716218067100312	3.1671254558316795	-2.793999172150862	0.0	True	False	True	False	False	False	0.0	0.0088933397413927
chr8_109517647_A_G_b38	0.0120646	6.255750041753367	6.253828811575473	0	0	1	1	1	0	0	0	0	0	0	0	0	0	30.0	0.476	5.716218067100312	3.1671254558316795	-2.793999172150862	0.0	True	False	True	False	False	False	0.0	0.0088933397413927
chr6_96114482_A_G_b38	0.0129999	5.87493073085203	5.87493073085203	0	0	0	1	0	0	0	0	0	0	0	0	0	0	20.0	0.001	-3.087995631343629	10.399554263253735	3.05029838008862	4.87568357637231	True	False	True	False	False	False	0.0	0.008893337490465301
chr6_96114482_A_G_b38	0.0129999	5.87493073085203	5.87493073085203	0	0	0	1	0	0	0	0	0	0	0	0	0	0	20.0	0.001	-3.087995631343629	10.399554263253735	3.05029838008862	4.87568357637231	True	False	True	False	False	False	0.0	0.008893337490465301
chr21_36227059_T_G_b38	0.0404836	6.4425401664681985	6.440946540632921	0	0	0	1	0	0	0	0	0	0	0	0	0	1	40.0	0.121	7.062042176976456	4.211329282839489	0.3729437769747576	0.0	True	False	True	False	False	False	0.0	0.008893285934189653
