## Supplemental Table 3 for "Widespread naturally variable human exons aid genetic interpretation": supplemental_file_3.csv (part 399 of 920)

variant_id	sQTL_pip	log_abs_min_dist_to_a_ss_gtex	log_abs_min_dist_to_a_ss_gencode	in_oRNAment	in_eCLIP	either_ESE	either_ESS	DHS_Trynka	H3K27ac_PGC2	TSS_Hoffman	TFBS_ENCODE	H3K27ac_PGC2	H3K9ac_Trynka	Promoter_UCSC	H3K4me1_Trynka	Enhancer_Hoffman	Transcribed_Hoffman	gc_twenty_bp	phastcons_100	max_5p_maxent	abs_delta_5p_maxent	max_3p_maxent	abs_delta_3p_maxent	in_any_intron	in_any_exon	not_ss	both_splice_regions	just_leafcutter_ss	just_gencode_ss	max_splice_ai_score	SMS_score_full_model
chr2_203247274_G_A_b38	0.0164695	5.869296913133774	5.869296913133774	0	0	1	0	0	0	0	0	0	0	0	0	0	1	10.0	0.16	-7.98941305003226	0.0	-4.129006299207475	0.15378573009066798	True	False	True	False	False	False	0.0	0.00889326668145822
chr2_159412797_T_C_b38	0.0226463	6.137727054086234	5.53338948872752	0	0	1	0	0	0	0	0	0	0	0	0	0	1	20.0	0.002	-18.02646549308628	0.0	7.014806182999578	2.198997183539447	True	False	True	False	False	False	0.0	0.008893260578985405
chr2_159412797_T_C_b38	0.0226463	6.137727054086234	5.53338948872752	0	0	1	0	0	0	0	0	0	0	0	0	0	1	20.0	0.002	-18.02646549308628	0.0	7.014806182999578	2.198997183539447	True	False	True	False	False	False	0.0	0.008893260578985405
chr7_76430372_G_A_b38	0.0101613	6.606650186198215	6.606650186198215	0	0	1	0	0	0	0	0	0	0	0	0	0	1	60.0	0.0	-3.256652962085099	3.7005587408026943	3.364740299667744	0.520919360308127	True	False	True	False	False	False	0.0	0.008893209129281984
chr7_76430372_G_A_b38	0.0101613	6.606650186198215	6.606650186198215	0	0	1	0	0	0	0	0	0	0	0	0	0	1	60.0	0.0	-3.256652962085099	3.7005587408026943	3.364740299667744	0.520919360308127	True	False	True	False	False	False	0.0	0.008893209129281984
chr7_76430372_G_A_b38	0.012304	6.606650186198215	6.606650186198215	0	0	1	0	0	0	0	0	0	0	0	0	0	1	60.0	0.0	-3.256652962085099	3.7005587408026943	3.364740299667744	0.520919360308127	True	False	True	False	False	False	0.0	0.008893209129281984
chr7_76430372_G_A_b38	0.012304	6.606650186198215	6.606650186198215	0	0	1	0	0	0	0	0	0	0	0	0	0	1	60.0	0.0	-3.256652962085099	3.7005587408026943	3.364740299667744	0.520919360308127	True	False	True	False	False	False	0.0	0.008893209129281984
chr12_55688241_G_C_b38	0.00137446	6.57507584059962	3.713572066704308	0	0	1	0	0	0	0	0	0	0	0	1	0	1	40.0	1.0	-1.1273847705343452	2.2095083515566607	0.9935631785416276	0.0	False	True	True	False	False	False	0.0	0.008893180335101725
chr12_55688241_G_C_b38	0.00137446	6.57507584059962	3.713572066704308	0	0	1	0	0	0	0	0	0	0	0	1	0	1	40.0	1.0	-1.1273847705343452	2.2095083515566607	0.9935631785416276	0.0	False	True	True	False	False	False	0.0	0.008893180335101725
chr12_55688241_G_C_b38	0.00137446	6.57507584059962	3.713572066704308	0	0	1	0	0	0	0	0	0	0	0	1	0	1	40.0	1.0	-1.1273847705343452	2.2095083515566607	0.9935631785416276	0.0	False	True	True	False	False	False	0.0	0.008893180335101725
chr12_55688241_G_C_b38	0.00137446	6.57507584059962	3.713572066704308	0	0	1	0	0	0	0	0	0	0	0	1	0	1	40.0	1.0	-1.1273847705343452	2.2095083515566607	0.9935631785416276	0.0	False	True	True	False	False	False	0.0	0.008893180335101725
chr17_81550157_C_T_b38	0.00357248	6.858565034791365	4.51085950651685	0	0	0	1	0	0	0	0	0	1	0	1	0	1	50.0	0.0	-10.51326306798474	1.0843560149750573	9.54982211155044	6.183673561043172	True	False	True	False	False	False	0.0	0.008893174031004054
chr17_81550157_C_T_b38	0.00357248	6.858565034791365	4.51085950651685	0	0	0	1	0	0	0	0	0	1	0	1	0	1	50.0	0.0	-10.51326306798474	1.0843560149750573	9.54982211155044	6.183673561043172	True	False	True	False	False	False	0.0	0.008893174031004054
chr17_81550157_C_T_b38	0.00378812	6.858565034791365	4.51085950651685	0	0	0	1	0	0	0	0	0	1	0	1	0	1	50.0	0.0	-10.51326306798474	1.0843560149750573	9.54982211155044	6.183673561043172	True	False	True	False	False	False	0.0	0.008893174031004054
chr17_81550157_C_T_b38	0.00378812	6.858565034791365	4.51085950651685	0	0	0	1	0	0	0	0	0	1	0	1	0	1	50.0	0.0	-10.51326306798474	1.0843560149750573	9.54982211155044	6.183673561043172	True	False	True	False	False	False	0.0	0.008893174031004054
chr10_119915326_A_G_b38	0.00614643	6.391917113392602	6.045005314036012	0	0	0	1	0	0	0	0	0	0	0	1	0	1	40.0	0.0	-4.552845924928749	0.8924750417527827	0.2818698243777007	3.905221154286643	True	False	True	False	False	False	0.0	0.008893141973028117
chr10_119915326_A_G_b38	0.00296304	6.391917113392602	6.045005314036012	0	0	0	1	0	0	0	0	0	0	0	1	0	1	40.0	0.0	-4.552845924928749	0.8924750417527827	0.2818698243777007	3.905221154286643	True	False	True	False	False	False	0.0	0.008893141973028117
chr3_43599777_G_C_b38	0.0176151	6.690842277418564	6.408528791059498	0	0	0	0	0	0	0	0	0	0	0	0	0	1	70.0	0.012	-1.154714168308067	0.0	7.027377968150695	0.0	True	False	True	False	False	False	0.0	0.008893124734588967
chr2_99188902_T_G_b38	0.0202683	6.470799503782602	6.470799503782602	0	0	1	0	0	0	0	0	0	0	0	0	0	1	50.0	0.004	1.7171334707104975	2.5360774155096344	2.08725087858592	1.3781990757076348	True	False	True	False	False	False	0.0	0.00889299303604019
chr2_99188902_T_G_b38	0.0202683	6.470799503782602	6.470799503782602	0	0	1	0	0	0	0	0	0	0	0	0	0	1	50.0	0.004	1.7171334707104975	2.5360774155096344	2.08725087858592	1.3781990757076348	True	False	True	False	False	False	0.0	0.00889299303604019
chr11_6607018_C_A_b38	0.0247979	6.9363427358340495	6.481577129276431	1	0	0	0	1	1	1	1	1	1	0	1	1	0	70.0	0.0	-5.5643830651791975	0.0	6.223853596372535	0.11055094684946454	True	False	True	False	False	False	0.0	0.008892992316453437
chr11_6607018_C_A_b38	0.0247979	6.9363427358340495	6.481577129276431	1	0	0	0	1	1	1	1	1	1	0	1	1	0	70.0	0.0	-5.5643830651791975	0.0	6.223853596372535	0.11055094684946454	True	False	True	False	False	False	0.0	0.008892992316453437
chr11_6607018_C_A_b38	0.0247979	6.9363427358340495	6.481577129276431	1	0	0	0	1	1	1	1	1	1	0	1	1	0	70.0	0.0	-5.5643830651791975	0.0	6.223853596372535	0.11055094684946454	True	False	True	False	False	False	0.0	0.008892992316453437
chr11_6607018_C_A_b38	0.0247979	6.9363427358340495	6.481577129276431	1	0	0	0	1	1	1	1	1	1	0	1	1	0	70.0	0.0	-5.5643830651791975	0.0	6.223853596372535	0.11055094684946454	True	False	True	False	False	False	0.0	0.008892992316453437
chr1_156337389_C_G_b38	0.0176849	7.354362330421477	4.343805421853684	0	0	0	0	0	1	1	1	1	1	1	1	0	0	60.0	0.001	-1.4028879329572272	0.0	-0.3788559379849516	0.0	False	True	True	False	False	False	0.5534	0.008892878764798832
chr1_156337389_C_G_b38	0.0176849	7.354362330421477	4.343805421853684	0	0	0	0	0	1	1	1	1	1	1	1	0	0	60.0	0.001	-1.4028879329572272	0.0	-0.3788559379849516	0.0	False	True	True	False	False	False	0.5534	0.008892878764798832
chr1_156337389_C_G_b38	0.0176849	7.354362330421477	4.343805421853684	0	0	0	0	0	1	1	1	1	1	1	1	0	0	60.0	0.001	-1.4028879329572272	0.0	-0.3788559379849516	0.0	False	True	True	False	False	False	0.5534	0.008892878764798832
chr1_156337389_C_G_b38	0.0226525	7.354362330421477	4.343805421853684	0	0	0	0	0	1	1	1	1	1	1	1	0	0	60.0	0.001	-1.4028879329572272	0.0	-0.3788559379849516	0.0	False	True	True	False	False	False	0.5534	0.008892878764798832
chr1_156337389_C_G_b38	0.0226525	7.354362330421477	4.343805421853684	0	0	0	0	0	1	1	1	1	1	1	1	0	0	60.0	0.001	-1.4028879329572272	0.0	-0.3788559379849516	0.0	False	True	True	False	False	False	0.5534	0.008892878764798832
chr1_156337389_C_G_b38	0.0226525	7.354362330421477	4.343805421853684	0	0	0	0	0	1	1	1	1	1	1	1	0	0	60.0	0.001	-1.4028879329572272	0.0	-0.3788559379849516	0.0	False	True	True	False	False	False	0.5534	0.008892878764798832
chr1_52974254_C_T_b38	0.00608657	6.361302477572996	6.244166900663736	0	0	1	0	0	0	0	1	0	0	0	0	0	0	30.0	0.0	-9.706698919561498	0.0	6.034734703162137	0.0	True	False	True	False	False	False	0.0	0.008892750744642986
chr1_52974254_C_T_b38	0.00812223	6.361302477572996	6.244166900663736	0	0	1	0	0	0	0	1	0	0	0	0	0	0	30.0	0.0	-9.706698919561498	0.0	6.034734703162137	0.0	True	False	True	False	False	False	0.0	0.008892750744642986
chr3_33574382_G_A_b38	0.0113079	6.210600077024653	4.51085950651685	0	0	1	0	0	1	0	0	1	0	0	1	0	1	20.0	0.0	0.9050417714131472	0.0	-1.4014931656100913	0.0	True	False	True	False	False	False	0.0	0.00889267652336013
chr3_33574382_G_A_b38	0.0113079	6.210600077024653	4.51085950651685	0	0	1	0	0	1	0	0	1	0	0	1	0	1	20.0	0.0	0.9050417714131472	0.0	-1.4014931656100913	0.0	True	False	True	False	False	False	0.0	0.00889267652336013
chr3_33574382_G_A_b38	0.0113079	6.210600077024653	4.51085950651685	0	0	1	0	0	1	0	0	1	0	0	1	0	1	20.0	0.0	0.9050417714131472	0.0	-1.4014931656100913	0.0	True	False	True	False	False	False	0.0	0.00889267652336013
chr21_46318299_G_A_b38	0.0352087	7.946617563244473	5.666426688112432	1	0	1	0	1	1	0	1	1	1	0	1	0	1	80.0	0.0	-3.100148354310194	6.913950831400896	2.737568734036792	0.0	False	True	True	False	False	False	0.0	0.008892674540976905
chr21_46318299_G_A_b38	0.0352087	7.946617563244473	5.666426688112432	1	0	1	0	1	1	0	1	1	1	0	1	0	1	80.0	0.0	-3.100148354310194	6.913950831400896	2.737568734036792	0.0	False	True	True	False	False	False	0.0	0.008892674540976905
chr21_46318299_G_A_b38	0.0352087	7.946617563244473	5.666426688112432	1	0	1	0	1	1	0	1	1	1	0	1	0	1	80.0	0.0	-3.100148354310194	6.913950831400896	2.737568734036792	0.0	False	True	True	False	False	False	0.0	0.008892674540976905
chr21_46318299_G_A_b38	0.0352087	7.946617563244473	5.666426688112432	1	0	1	0	1	1	0	1	1	1	0	1	0	1	80.0	0.0	-3.100148354310194	6.913950831400896	2.737568734036792	0.0	False	True	True	False	False	False	0.0	0.008892674540976905
chr8_143612720_G_C_b38	0.0433723	8.295049140435111	4.6443908991413725	0	1	0	0	0	0	0	0	0	1	1	1	0	1	80.0	0.001	-0.5858815174593879	0.0	5.529131255638923	0.0	False	True	True	False	False	False	0.0	0.008892649772403739
chr8_143612720_G_C_b38	0.0433723	8.295049140435111	4.6443908991413725	0	1	0	0	0	0	0	0	0	1	1	1	0	1	80.0	0.001	-0.5858815174593879	0.0	5.529131255638923	0.0	False	True	True	False	False	False	0.0	0.008892649772403739
chr8_143612720_G_C_b38	0.0433723	8.295049140435111	4.6443908991413725	0	1	0	0	0	0	0	0	0	1	1	1	0	1	80.0	0.001	-0.5858815174593879	0.0	5.529131255638923	0.0	False	True	True	False	False	False	0.0	0.008892649772403739
chr8_143612720_G_C_b38	0.0433723	8.295049140435111	4.6443908991413725	0	1	0	0	0	0	0	0	0	1	1	1	0	1	80.0	0.001	-0.5858815174593879	0.0	5.529131255638923	0.0	False	True	True	False	False	False	0.0	0.008892649772403739
chr8_143612720_G_C_b38	0.0433723	8.295049140435111	4.6443908991413725	0	1	0	0	0	0	0	0	0	1	1	1	0	1	80.0	0.001	-0.5858815174593879	0.0	5.529131255638923	0.0	False	True	True	False	False	False	0.0	0.008892649772403739
chr8_143612720_G_C_b38	0.0433723	8.295049140435111	4.6443908991413725	0	1	0	0	0	0	0	0	0	1	1	1	0	1	80.0	0.001	-0.5858815174593879	0.0	5.529131255638923	0.0	False	True	True	False	False	False	0.0	0.008892649772403739
chr13_95517532_C_A_b38	0.0657434	5.988961416889864	10.468460394372565	0	0	1	0	0	0	0	0	0	0	0	0	0	0	40.0	0.001	-11.588806864976773	7.391384812938549	6.359011737133429	0.29683353056475426	True	False	True	False	False	False		0.008892626285090872
chr4_84757471_A_G_b38	0.0455625	6.2166061010848646	5.739792912179234	0	0	0	0	0	0	0	0	0	0	0	1	0	1	40.0	0.0	2.165954760667821	0.0	2.34564852441612	0.0	True	False	True	False	False	False	0.0	0.008892581381816608
chr1_936972_G_C_b38	0.0802363	6.981934677156389	6.981934677156389	0	0	0	1	1	0	0	1	0	1	0	1	0	0	60.0	0.0	-2.1937704807058185	0.0	5.052478867123256	0.0	True	False	True	False	False	False	0.0	0.00889256627795918
chr1_936972_G_C_b38	0.0802363	6.981934677156389	6.981934677156389	0	0	0	1	1	0	0	1	0	1	0	1	0	0	60.0	0.0	-2.1937704807058185	0.0	5.052478867123256	0.0	True	False	True	False	False	False	0.0	0.00889256627795918
chr2_231223775_G_A_b38	0.0113513	6.862757913051401	6.862757913051401	0	0	0	0	1	1	0	1	1	1	0	1	0	1	60.0	0.0	-9.735173071681723	5.201383345218284	3.2306486175470326	0.061417028841567856	True	False	True	False	False	False	0.0	0.008892513478804634
chr20_62945425_A_G_b38	0.00306422	7.266128779556451	6.5337888379333435	1	0	0	0	0	0	0	0	0	0	0	1	0	1	60.0	0.007	1.359136273942238	0.0	2.754418547829125	0.0	False	True	True	False	False	False	0.0	0.008892490989861978
chr20_62945425_A_G_b38	0.00306422	7.266128779556451	6.5337888379333435	1	0	0	0	0	0	0	0	0	0	0	1	0	1	60.0	0.007	1.359136273942238	0.0	2.754418547829125	0.0	False	True	True	False	False	False	0.0	0.008892490989861978
chr20_62945425_A_G_b38	0.00306422	7.266128779556451	6.5337888379333435	1	0	0	0	0	0	0	0	0	0	0	1	0	1	60.0	0.007	1.359136273942238	0.0	2.754418547829125	0.0	False	True	True	False	False	False	0.0	0.008892490989861978
chr2_237755367_G_A_b38	0.0152289	6.591673732008658	6.590301048196686	0	0	0	0	0	1	0	0	1	1	0	1	0	1	40.0	0.0	-7.452230309476691	0.7903417127411467	6.612797335955939	0.0	True	False	True	False	False	False	0.0	0.00889242248666383
chr2_237755367_G_A_b38	0.00293974	6.591673732008658	6.590301048196686	0	0	0	0	0	1	0	0	1	1	0	1	0	1	40.0	0.0	-7.452230309476691	0.7903417127411467	6.612797335955939	0.0	True	False	True	False	False	False	0.0	0.00889242248666383
chr2_237755367_G_A_b38	0.00293974	6.591673732008658	6.590301048196686	0	0	0	0	0	1	0	0	1	1	0	1	0	1	40.0	0.0	-7.452230309476691	0.7903417127411467	6.612797335955939	0.0	True	False	True	False	False	False	0.0	0.00889242248666383
chr2_237755367_G_A_b38	0.00293974	6.591673732008658	6.590301048196686	0	0	0	0	0	1	0	0	1	1	0	1	0	1	40.0	0.0	-7.452230309476691	0.7903417127411467	6.612797335955939	0.0	True	False	True	False	False	False	0.0	0.00889242248666383
chr2_237755367_G_A_b38	0.00293974	6.591673732008658	6.590301048196686	0	0	0	0	0	1	0	0	1	1	0	1	0	1	40.0	0.0	-7.452230309476691	0.7903417127411467	6.612797335955939	0.0	True	False	True	False	False	False	0.0	0.00889242248666383
chr2_237755367_G_A_b38	0.00293974	6.591673732008658	6.590301048196686	0	0	0	0	0	1	0	0	1	1	0	1	0	1	40.0	0.0	-7.452230309476691	0.7903417127411467	6.612797335955939	0.0	True	False	True	False	False	False	0.0	0.00889242248666383
chr2_237755367_G_A_b38	0.00293974	6.591673732008658	6.590301048196686	0	0	0	0	0	1	0	0	1	1	0	1	0	1	40.0	0.0	-7.452230309476691	0.7903417127411467	6.612797335955939	0.0	True	False	True	False	False	False	0.0	0.00889242248666383
chr2_237755367_G_A_b38	0.0152289	6.591673732008658	6.590301048196686	0	0	0	0	0	1	0	0	1	1	0	1	0	1	40.0	0.0	-7.452230309476691	0.7903417127411467	6.612797335955939	0.0	True	False	True	False	False	False	0.0	0.00889242248666383
chr2_237755367_G_A_b38	0.0152289	6.591673732008658	6.590301048196686	0	0	0	0	0	1	0	0	1	1	0	1	0	1	40.0	0.0	-7.452230309476691	0.7903417127411467	6.612797335955939	0.0	True	False	True	False	False	False	0.0	0.00889242248666383
chr2_237755367_G_A_b38	0.00293974	6.591673732008658	6.590301048196686	0	0	0	0	0	1	0	0	1	1	0	1	0	1	40.0	0.0	-7.452230309476691	0.7903417127411467	6.612797335955939	0.0	True	False	True	False	False	False	0.0	0.00889242248666383
chr2_237755367_G_A_b38	0.0521296	6.591673732008658	6.590301048196686	0	0	0	0	0	1	0	0	1	1	0	1	0	1	40.0	0.0	-7.452230309476691	0.7903417127411467	6.612797335955939	0.0	True	False	True	False	False	False	0.0	0.00889242248666383
chr2_237755367_G_A_b38	0.0521296	6.591673732008658	6.590301048196686	0	0	0	0	0	1	0	0	1	1	0	1	0	1	40.0	0.0	-7.452230309476691	0.7903417127411467	6.612797335955939	0.0	True	False	True	False	False	False	0.0	0.00889242248666383
chr2_237755367_G_A_b38	0.0152289	6.591673732008658	6.590301048196686	0	0	0	0	0	1	0	0	1	1	0	1	0	1	40.0	0.0	-7.452230309476691	0.7903417127411467	6.612797335955939	0.0	True	False	True	False	False	False	0.0	0.00889242248666383
chr2_237755367_G_A_b38	0.0521296	6.591673732008658	6.590301048196686	0	0	0	0	0	1	0	0	1	1	0	1	0	1	40.0	0.0	-7.452230309476691	0.7903417127411467	6.612797335955939	0.0	True	False	True	False	False	False	0.0	0.00889242248666383
chr2_237755367_G_A_b38	0.0152289	6.591673732008658	6.590301048196686	0	0	0	0	0	1	0	0	1	1	0	1	0	1	40.0	0.0	-7.452230309476691	0.7903417127411467	6.612797335955939	0.0	True	False	True	False	False	False	0.0	0.00889242248666383
chr2_237755367_G_A_b38	0.0521296	6.591673732008658	6.590301048196686	0	0	0	0	0	1	0	0	1	1	0	1	0	1	40.0	0.0	-7.452230309476691	0.7903417127411467	6.612797335955939	0.0	True	False	True	False	False	False	0.0	0.00889242248666383
chr2_237755367_G_A_b38	0.0521296	6.591673732008658	6.590301048196686	0	0	0	0	0	1	0	0	1	1	0	1	0	1	40.0	0.0	-7.452230309476691	0.7903417127411467	6.612797335955939	0.0	True	False	True	False	False	False	0.0	0.00889242248666383
chr2_237755367_G_A_b38	0.0521296	6.591673732008658	6.590301048196686	0	0	0	0	0	1	0	0	1	1	0	1	0	1	40.0	0.0	-7.452230309476691	0.7903417127411467	6.612797335955939	0.0	True	False	True	False	False	False	0.0	0.00889242248666383
chr2_237755367_G_A_b38	0.0521296	6.591673732008658	6.590301048196686	0	0	0	0	0	1	0	0	1	1	0	1	0	1	40.0	0.0	-7.452230309476691	0.7903417127411467	6.612797335955939	0.0	True	False	True	False	False	False	0.0	0.00889242248666383
chr2_237755367_G_A_b38	0.0152289	6.591673732008658	6.590301048196686	0	0	0	0	0	1	0	0	1	1	0	1	0	1	40.0	0.0	-7.452230309476691	0.7903417127411467	6.612797335955939	0.0	True	False	True	False	False	False	0.0	0.00889242248666383
chr2_237755367_G_A_b38	0.0152289	6.591673732008658	6.590301048196686	0	0	0	0	0	1	0	0	1	1	0	1	0	1	40.0	0.0	-7.452230309476691	0.7903417127411467	6.612797335955939	0.0	True	False	True	False	False	False	0.0	0.00889242248666383
chr1_203050609_A_G_b38	0.00297705	6.839476438228843	6.352629396319567	0	0	1	0	0	1	0	0	1	0	1	1	0	0	30.0	0.0	-4.478374649371687	0.0	1.7217991983760967	2.9553824218675544	True	False	True	False	False	False	0.0	0.008892372534084767
chr1_203050609_A_G_b38	0.00297705	6.839476438228843	6.352629396319567	0	0	1	0	0	1	0	0	1	0	1	1	0	0	30.0	0.0	-4.478374649371687	0.0	1.7217991983760967	2.9553824218675544	True	False	True	False	False	False	0.0	0.008892372534084767
chr18_21517433_G_A_b38	0.411859	6.522092798170152	6.398594934535208	0	0	0	0	0	0	0	0	0	0	0	0	0	1	60.0	0.008	-4.913082924581283	0.0	3.16121411125922	0.0	True	False	True	False	False	False	0.0	0.00889236951829363
chr11_107453582_G_A_b38	0.00124919	6.767343125265392	6.7661917146603505	0	0	1	0	0	0	0	0	0	0	0	1	0	1	50.0	0.638	0.3548660455110305	1.0891796268115337	2.601555158608725	0.6249950306458267	True	False	True	False	False	False	0.0	0.008892273710914908
chr3_42195916_T_C_b38	0.00798475	6.883462586413092	6.883462586413092	0	0	0	0	1	1	1	1	1	1	0	1	0	1	60.0	0.064	-6.261412495645985	0.0	4.312084073193489	0.0	True	False	True	False	False	False	0.0	0.008892243809546563
chr3_42195916_T_C_b38	0.00798475	6.883462586413092	6.883462586413092	0	0	0	0	1	1	1	1	1	1	0	1	0	1	60.0	0.064	-6.261412495645985	0.0	4.312084073193489	0.0	True	False	True	False	False	False	0.0	0.008892243809546563
chr3_42195916_T_C_b38	0.00798475	6.883462586413092	6.883462586413092	0	0	0	0	1	1	1	1	1	1	0	1	0	1	60.0	0.064	-6.261412495645985	0.0	4.312084073193489	0.0	True	False	True	False	False	False	0.0	0.008892243809546563
chr3_42195916_T_C_b38	0.00798475	6.883462586413092	6.883462586413092	0	0	0	0	1	1	1	1	1	1	0	1	0	1	60.0	0.064	-6.261412495645985	0.0	4.312084073193489	0.0	True	False	True	False	False	False	0.0	0.008892243809546563
chr3_42195916_T_C_b38	0.00798475	6.883462586413092	6.883462586413092	0	0	0	0	1	1	1	1	1	1	0	1	0	1	60.0	0.064	-6.261412495645985	0.0	4.312084073193489	0.0	True	False	True	False	False	False	0.0	0.008892243809546563
chr3_42195916_T_C_b38	0.00798475	6.883462586413092	6.883462586413092	0	0	0	0	1	1	1	1	1	1	0	1	0	1	60.0	0.064	-6.261412495645985	0.0	4.312084073193489	0.0	True	False	True	False	False	False	0.0	0.008892243809546563
chr9_136983246_A_C_b38	0.0427125	8.101980731853192	7.183870715062453	1	0	0	0	0	1	0	0	1	1	1	1	0	0	70.0	0.0	-9.709890925070496	0.0	6.959495894337522	0.1404109869241026	False	True	True	False	False	False	0.0	0.008891978613323288
chr9_136983246_A_C_b38	0.0427125	8.101980731853192	7.183870715062453	1	0	0	0	0	1	0	0	1	1	1	1	0	0	70.0	0.0	-9.709890925070496	0.0	6.959495894337522	0.1404109869241026	False	True	True	False	False	False	0.0	0.008891978613323288
chr9_136983246_A_C_b38	0.0427125	8.101980731853192	7.183870715062453	1	0	0	0	0	1	0	0	1	1	1	1	0	0	70.0	0.0	-9.709890925070496	0.0	6.959495894337522	0.1404109869241026	False	True	True	False	False	False	0.0	0.008891978613323288
chr9_136983246_A_C_b38	0.0427125	8.101980731853192	7.183870715062453	1	0	0	0	0	1	0	0	1	1	1	1	0	0	70.0	0.0	-9.709890925070496	0.0	6.959495894337522	0.1404109869241026	False	True	True	False	False	False	0.0	0.008891978613323288
chr22_23098339_C_G_b38	0.0451444	7.561121589530238	10.161534819858218	0	0	1	1	1	1	0	1	1	1	0	1	0	1	70.0	0.0	6.526488925082912	5.647595172125286	3.39368817326502	4.484739624850975	True	False	True	False	False	False	0.0	0.008891974132896469
chr22_23098339_C_G_b38	0.00888132	7.561121589530238	10.161534819858218	0	0	1	1	1	1	0	1	1	1	0	1	0	1	70.0	0.0	6.526488925082912	5.647595172125286	3.39368817326502	4.484739624850975	True	False	True	False	False	False	0.0	0.008891974132896469
chr22_23098339_C_G_b38	0.00888132	7.561121589530238	10.161534819858218	0	0	1	1	1	1	0	1	1	1	0	1	0	1	70.0	0.0	6.526488925082912	5.647595172125286	3.39368817326502	4.484739624850975	True	False	True	False	False	False	0.0	0.008891974132896469
chr22_23098339_C_G_b38	0.0790608	7.561121589530238	10.161534819858218	0	0	1	1	1	1	0	1	1	1	0	1	0	1	70.0	0.0	6.526488925082912	5.647595172125286	3.39368817326502	4.484739624850975	True	False	True	False	False	False	0.0	0.008891974132896469
chr22_23098339_C_G_b38	0.0790608	7.561121589530238	10.161534819858218	0	0	1	1	1	1	0	1	1	1	0	1	0	1	70.0	0.0	6.526488925082912	5.647595172125286	3.39368817326502	4.484739624850975	True	False	True	False	False	False	0.0	0.008891974132896469
chr22_23098339_C_G_b38	0.0230824	7.561121589530238	10.161534819858218	0	0	1	1	1	1	0	1	1	1	0	1	0	1	70.0	0.0	6.526488925082912	5.647595172125286	3.39368817326502	4.484739624850975	True	False	True	False	False	False	0.0	0.008891974132896469
chr22_23098339_C_G_b38	0.0230824	7.561121589530238	10.161534819858218	0	0	1	1	1	1	0	1	1	1	0	1	0	1	70.0	0.0	6.526488925082912	5.647595172125286	3.39368817326502	4.484739624850975	True	False	True	False	False	False	0.0	0.008891974132896469
chr22_23098339_C_G_b38	0.0451444	7.561121589530238	10.161534819858218	0	0	1	1	1	1	0	1	1	1	0	1	0	1	70.0	0.0	6.526488925082912	5.647595172125286	3.39368817326502	4.484739624850975	True	False	True	False	False	False	0.0	0.008891974132896469
chr20_50133602_C_G_b38	0.0232343	6.822197390620491	7.81237820598861	0	0	0	0	1	1	0	0	1	1	0	1	0	1	60.0	0.0	-12.612577618553669	0.0	3.408537713542728	0.0	True	False	True	False	False	False	0.0	0.008891969890563747
chr20_50133602_C_G_b38	0.0232343	6.822197390620491	7.81237820598861	0	0	0	0	1	1	0	0	1	1	0	1	0	1	60.0	0.0	-12.612577618553669	0.0	3.408537713542728	0.0	True	False	True	False	False	False	0.0	0.008891969890563747
chr11_111759019_T_G_b38	0.0195532	6.838405200847344	6.665683717782408	0	0	1	0	0	1	0	0	1	1	0	1	0	1	40.0	0.0	-5.378743894945655	1.5296707386691706	5.799566801893647	0.0	True	False	True	False	False	False	0.0	0.008891880185136524
chr11_111759019_T_G_b38	0.0195532	6.838405200847344	6.665683717782408	0	0	1	0	0	1	0	0	1	1	0	1	0	1	40.0	0.0	-5.378743894945655	1.5296707386691706	5.799566801893647	0.0	True	False	True	False	False	False	0.0	0.008891880185136524
chr11_111759019_T_G_b38	0.0195532	6.838405200847344	6.665683717782408	0	0	1	0	0	1	0	0	1	1	0	1	0	1	40.0	0.0	-5.378743894945655	1.5296707386691706	5.799566801893647	0.0	True	False	True	False	False	False	0.0	0.008891880185136524
chr19_3100253_G_A_b38	0.0150272	6.984716320118266	8.606485298894999	0	0	0	0	0	0	0	0	0	1	0	1	0	1	70.0	0.0	-0.0368579709189457	4.69315646826933	4.428039362154692	0.0	True	False	True	False	False	False		0.008891843116042498
chr7_74570091_G_A_b38	0.00291845	7.083387847625295	9.252633284166434	0	0	0	0	0	1	0	0	1	0	0	1	0	1	80.0	0.001	-3.34593878420114	0.0	0.7510440871406772	0.0	True	False	True	False	False	False		0.008891822975174121
chr1_11826642_G_A_b38	0.00259792	6.363028103540465	6.037870919922137	0	0	1	0	0	0	0	0	0	0	0	1	0	1	40.0	0.0	-1.4132011849924515	0.0	2.621708624576094	0.2025488209586115	True	False	True	False	False	False	0.0	0.008891817729079843
chr1_11826642_G_A_b38	0.00259792	6.363028103540465	6.037870919922137	0	0	1	0	0	0	0	0	0	0	0	1	0	1	40.0	0.0	-1.4132011849924515	0.0	2.621708624576094	0.2025488209586115	True	False	True	False	False	False	0.0	0.008891817729079843
chr1_11826642_G_A_b38	0.00259792	6.363028103540465	6.037870919922137	0	0	1	0	0	0	0	0	0	0	0	1	0	1	40.0	0.0	-1.4132011849924515	0.0	2.621708624576094	0.2025488209586115	True	False	True	False	False	False	0.0	0.008891817729079843
chr1_11826642_G_A_b38	0.00259792	6.363028103540465	6.037870919922137	0	0	1	0	0	0	0	0	0	0	0	1	0	1	40.0	0.0	-1.4132011849924515	0.0	2.621708624576094	0.2025488209586115	True	False	True	False	False	False	0.0	0.008891817729079843
chr1_11826642_G_A_b38	0.00259792	6.363028103540465	6.037870919922137	0	0	1	0	0	0	0	0	0	0	0	1	0	1	40.0	0.0	-1.4132011849924515	0.0	2.621708624576094	0.2025488209586115	True	False	True	False	False	False	0.0	0.008891817729079843
chr1_11826642_G_A_b38	0.00259792	6.363028103540465	6.037870919922137	0	0	1	0	0	0	0	0	0	0	0	1	0	1	40.0	0.0	-1.4132011849924515	0.0	2.621708624576094	0.2025488209586115	True	False	True	False	False	False	0.0	0.008891817729079843
chr2_238084154_G_A_b38	0.023987	6.68586094706836	6.68586094706836	0	0	0	1	0	0	0	0	0	0	0	0	0	1	60.0	0.0	8.125597166006928	1.8970307893157647	5.2664964131164425	5.755545241928878	True	False	True	False	False	False	0.0	0.008891771709006926
chr2_238084154_G_A_b38	0.00315205	6.68586094706836	6.68586094706836	0	0	0	1	0	0	0	0	0	0	0	0	0	1	60.0	0.0	8.125597166006928	1.8970307893157647	5.2664964131164425	5.755545241928878	True	False	True	False	False	False	0.0	0.008891771709006926
chr22_30622137_A_G_b38	0.00172886	6.723832440821209	6.7226297948554485	0	0	1	0	0	0	0	0	0	1	0	0	0	1	60.0	0.002	-4.979688328064756	0.0	4.173863694516697	0.0	True	False	True	False	False	False	0.0	0.008891742275982821
chr22_30622137_A_G_b38	0.00172886	6.723832440821209	6.7226297948554485	0	0	1	0	0	0	0	0	0	1	0	0	0	1	60.0	0.002	-4.979688328064756	0.0	4.173863694516697	0.0	True	False	True	False	False	False	0.0	0.008891742275982821
chr22_30622137_A_G_b38	0.00174384	6.723832440821209	6.7226297948554485	0	0	1	0	0	0	0	0	0	1	0	0	0	1	60.0	0.002	-4.979688328064756	0.0	4.173863694516697	0.0	True	False	True	False	False	False	0.0	0.008891742275982821
chr22_30622137_A_G_b38	0.00174384	6.723832440821209	6.7226297948554485	0	0	1	0	0	0	0	0	0	1	0	0	0	1	60.0	0.002	-4.979688328064756	0.0	4.173863694516697	0.0	True	False	True	False	False	False	0.0	0.008891742275982821
chr17_3942362_G_A_b38	0.00485041	6.831953565565855	5.497168225293202	0	0	1	0	0	0	0	0	0	0	0	1	0	1	60.0	0.0	-3.3337099717393386	0.9145107864183616	1.668429472120394	0.8631815171807276	True	False	True	False	False	False	0.0	0.008891735861728952
chr17_3942362_G_A_b38	0.00485041	6.831953565565855	5.497168225293202	0	0	1	0	0	0	0	0	0	0	0	1	0	1	60.0	0.0	-3.3337099717393386	0.9145107864183616	1.668429472120394	0.8631815171807276	True	False	True	False	False	False	0.0	0.008891735861728952
chr17_3942362_G_A_b38	0.00485041	6.831953565565855	5.497168225293202	0	0	1	0	0	0	0	0	0	0	0	1	0	1	60.0	0.0	-3.3337099717393386	0.9145107864183616	1.668429472120394	0.8631815171807276	True	False	True	False	False	False	0.0	0.008891735861728952
chr17_3942362_G_A_b38	0.00485041	6.831953565565855	5.497168225293202	0	0	1	0	0	0	0	0	0	0	0	1	0	1	60.0	0.0	-3.3337099717393386	0.9145107864183616	1.668429472120394	0.8631815171807276	True	False	True	False	False	False	0.0	0.008891735861728952
chr17_3942362_G_A_b38	0.00485041	6.831953565565855	5.497168225293202	0	0	1	0	0	0	0	0	0	0	0	1	0	1	60.0	0.0	-3.3337099717393386	0.9145107864183616	1.668429472120394	0.8631815171807276	True	False	True	False	False	False	0.0	0.008891735861728952
chr16_11396038_G_A_b38	0.00227659	6.161207321695077	5.902633333401366	0	0	0	0	0	0	0	0	0	1	0	0	0	0	40.0	0.0	2.908178883426149	0.0	6.988918419696688	0.0	True	False	True	False	False	False	0.0	0.00889172883434482
chr16_11396038_G_A_b38	0.00227659	6.161207321695077	5.902633333401366	0	0	0	0	0	0	0	0	0	1	0	0	0	0	40.0	0.0	2.908178883426149	0.0	6.988918419696688	0.0	True	False	True	False	False	False	0.0	0.00889172883434482
chr16_11396038_G_A_b38	0.00286867	6.161207321695077	5.902633333401366	0	0	0	0	0	0	0	0	0	1	0	0	0	0	40.0	0.0	2.908178883426149	0.0	6.988918419696688	0.0	True	False	True	False	False	False	0.0	0.00889172883434482
chr16_11396038_G_A_b38	0.00466061	6.161207321695077	5.902633333401366	0	0	0	0	0	0	0	0	0	1	0	0	0	0	40.0	0.0	2.908178883426149	0.0	6.988918419696688	0.0	True	False	True	False	False	False	0.0	0.00889172883434482
chr16_11396038_G_A_b38	0.00466061	6.161207321695077	5.902633333401366	0	0	0	0	0	0	0	0	0	1	0	0	0	0	40.0	0.0	2.908178883426149	0.0	6.988918419696688	0.0	True	False	True	False	False	False	0.0	0.00889172883434482
chr16_11396038_G_A_b38	0.00286867	6.161207321695077	5.902633333401366	0	0	0	0	0	0	0	0	0	1	0	0	0	0	40.0	0.0	2.908178883426149	0.0	6.988918419696688	0.0	True	False	True	False	False	False	0.0	0.00889172883434482
chr17_1587277_G_A_b38	0.0315144	7.112327444710911	5.762051382780177	0	0	0	0	1	1	0	1	1	1	0	1	1	1	60.0	0.003	-10.151469148883937	0.4841129124646279	2.4927047512243874	0.0	True	False	True	False	False	False	0.0	0.008891687814406746
chr14_99523487_G_C_b38	0.0018187	7.129297548929373	9.201501423308978	0	0	0	1	1	1	0	0	1	1	0	1	1	0	80.0	0.0	7.245076677864342	0.0	2.7524201906650347	0.0	True	False	True	False	False	False	0.0	0.008891676551495144
chr4_184774583_C_T_b38	0.0122758	6.825460036255307	6.5638555265321274	0	0	1	0	0	1	0	0	1	0	0	0	0	1	60.0	0.003	-8.168125626044285	0.0	-2.5646853404209367	0.25141323916627556	True	False	True	False	False	False	0.0	0.008891666481594415
chr4_184774583_C_T_b38	0.0122758	6.825460036255307	6.5638555265321274	0	0	1	0	0	1	0	0	1	0	0	0	0	1	60.0	0.003	-8.168125626044285	0.0	-2.5646853404209367	0.25141323916627556	True	False	True	False	False	False	0.0	0.008891666481594415
chr18_2776628_T_G_b38	0.0376314	6.558197802812269	6.558197802812269	0	0	1	0	1	1	0	1	1	0	0	1	1	1	30.0	0.0	0.8495662813052846	8.51898119791712	0.6539168378987625	1.7895346781206314	True	False	True	False	False	False	0.0	0.008891642246874283
chr18_2776628_T_G_b38	0.0413726	6.558197802812269	6.558197802812269	0	0	1	0	1	1	0	1	1	0	0	1	1	1	30.0	0.0	0.8495662813052846	8.51898119791712	0.6539168378987625	1.7895346781206314	True	False	True	False	False	False	0.0	0.008891642246874283
chr18_2776628_T_G_b38	0.0376314	6.558197802812269	6.558197802812269	0	0	1	0	1	1	0	1	1	0	0	1	1	1	30.0	0.0	0.8495662813052846	8.51898119791712	0.6539168378987625	1.7895346781206314	True	False	True	False	False	False	0.0	0.008891642246874283
chr18_2776628_T_G_b38	0.0413726	6.558197802812269	6.558197802812269	0	0	1	0	1	1	0	1	1	0	0	1	1	1	30.0	0.0	0.8495662813052846	8.51898119791712	0.6539168378987625	1.7895346781206314	True	False	True	False	False	False	0.0	0.008891642246874283
chr4_118832399_T_C_b38	0.0022612	7.199678345691172	6.777646593635117	0	0	0	0	0	1	0	0	1	1	0	1	0	1	60.0	0.005	-19.52925625613949	0.0	10.740393909760016	0.0	True	False	True	False	False	False	0.0	0.008891609437706888
chr5_149307076_A_G_b38	0.393449	6.091309882077698	5.786897381366708	0	0	0	0	0	0	0	0	0	0	0	1	0	1	40.0	0.01	-7.056630696146952	8.777703281913505	3.070550173709286	0.0	True	False	True	False	False	False	0.0	0.008891585905008752
chr5_149307076_A_G_b38	0.393449	6.091309882077698	5.786897381366708	0	0	0	0	0	0	0	0	0	0	0	1	0	1	40.0	0.01	-7.056630696146952	8.777703281913505	3.070550173709286	0.0	True	False	True	False	False	False	0.0	0.008891585905008752
chr5_149307076_A_G_b38	0.393449	6.091309882077698	5.786897381366708	0	0	0	0	0	0	0	0	0	0	0	1	0	1	40.0	0.01	-7.056630696146952	8.777703281913505	3.070550173709286	0.0	True	False	True	False	False	False	0.0	0.008891585905008752
chr20_59768397_C_T_b38	0.00798973	6.910750787961936	6.910750787961936	0	0	0	1	0	0	0	1	0	0	0	1	0	1	60.0	0.001	5.647764662677325	0.0	4.941469376418638	0.46418585915088784	True	False	True	False	False	False	0.0	0.008891584023604685
chr20_59768397_C_T_b38	0.00798973	6.910750787961936	6.910750787961936	0	0	0	1	0	0	0	1	0	0	0	1	0	1	60.0	0.001	5.647764662677325	0.0	4.941469376418638	0.46418585915088784	True	False	True	False	False	False	0.0	0.008891584023604685
chr20_59768397_C_T_b38	0.00429143	6.910750787961936	6.910750787961936	0	0	0	1	0	0	0	1	0	0	0	1	0	1	60.0	0.001	5.647764662677325	0.0	4.941469376418638	0.46418585915088784	True	False	True	False	False	False	0.0	0.008891584023604685
chr20_59768397_C_T_b38	0.00429143	6.910750787961936	6.910750787961936	0	0	0	1	0	0	0	1	0	0	0	1	0	1	60.0	0.001	5.647764662677325	0.0	4.941469376418638	0.46418585915088784	True	False	True	False	False	False	0.0	0.008891584023604685
chr2_233490079_T_C_b38	0.00977403	6.391917113392602	5.351858133476067	0	0	1	0	0	1	0	0	1	0	0	1	0	1	20.0	0.0	-12.145538904626584	0.0	8.821801434557997	0.0	True	False	True	False	False	False	0.0	0.008891531680882985
chr2_233490079_T_C_b38	0.00977403	6.391917113392602	5.351858133476067	0	0	1	0	0	1	0	0	1	0	0	1	0	1	20.0	0.0	-12.145538904626584	0.0	8.821801434557997	0.0	True	False	True	False	False	False	0.0	0.008891531680882985
chr2_233490079_T_C_b38	0.0798617	6.391917113392602	5.351858133476067	0	0	1	0	0	1	0	0	1	0	0	1	0	1	20.0	0.0	-12.145538904626584	0.0	8.821801434557997	0.0	True	False	True	False	False	False	0.0	0.008891531680882985
chr2_233490079_T_C_b38	0.0798617	6.391917113392602	5.351858133476067	0	0	1	0	0	1	0	0	1	0	0	1	0	1	20.0	0.0	-12.145538904626584	0.0	8.821801434557997	0.0	True	False	True	False	False	False	0.0	0.008891531680882985
chr11_118643907_C_T_b38	0.00219965	7.5595594960077	3.5263605246161616	0	0	0	1	0	1	0	0	1	1	0	1	0	1	70.0	0.997	-6.038574784465932	6.924261810497108	4.522869344827299	0.0	False	True	True	False	False	False	0.0	0.008891527889200865
chr11_118643907_C_T_b38	0.00219965	7.5595594960077	3.5263605246161616	0	0	0	1	0	1	0	0	1	1	0	1	0	1	70.0	0.997	-6.038574784465932	6.924261810497108	4.522869344827299	0.0	False	True	True	False	False	False	0.0	0.008891527889200865
chr11_118643907_C_T_b38	0.00358867	7.5595594960077	3.5263605246161616	0	0	0	1	0	1	0	0	1	1	0	1	0	1	70.0	0.997	-6.038574784465932	6.924261810497108	4.522869344827299	0.0	False	True	True	False	False	False	0.0	0.008891527889200865
chr11_118643907_C_T_b38	0.00358867	7.5595594960077	3.5263605246161616	0	0	0	1	0	1	0	0	1	1	0	1	0	1	70.0	0.997	-6.038574784465932	6.924261810497108	4.522869344827299	0.0	False	True	True	False	False	False	0.0	0.008891527889200865
chr11_118643907_C_T_b38	0.00358867	7.5595594960077	3.5263605246161616	0	0	0	1	0	1	0	0	1	1	0	1	0	1	70.0	0.997	-6.038574784465932	6.924261810497108	4.522869344827299	0.0	False	True	True	False	False	False	0.0	0.008891527889200865
chr11_118643907_C_T_b38	0.00170637	7.5595594960077	3.5263605246161616	0	0	0	1	0	1	0	0	1	1	0	1	0	1	70.0	0.997	-6.038574784465932	6.924261810497108	4.522869344827299	0.0	False	True	True	False	False	False	0.0	0.008891527889200865
chr11_118643907_C_T_b38	0.00219965	7.5595594960077	3.5263605246161616	0	0	0	1	0	1	0	0	1	1	0	1	0	1	70.0	0.997	-6.038574784465932	6.924261810497108	4.522869344827299	0.0	False	True	True	False	False	False	0.0	0.008891527889200865
chr11_118643907_C_T_b38	0.00170637	7.5595594960077	3.5263605246161616	0	0	0	1	0	1	0	0	1	1	0	1	0	1	70.0	0.997	-6.038574784465932	6.924261810497108	4.522869344827299	0.0	False	True	True	False	False	False	0.0	0.008891527889200865
chr11_118643907_C_T_b38	0.00170637	7.5595594960077	3.5263605246161616	0	0	0	1	0	1	0	0	1	1	0	1	0	1	70.0	0.997	-6.038574784465932	6.924261810497108	4.522869344827299	0.0	False	True	True	False	False	False	0.0	0.008891527889200865
chr12_29527941_G_A_b38	0.0338623	6.295266001439646	8.439663988907	0	0	1	1	1	0	0	0	0	0	0	1	0	0	40.0	0.001	2.681640037094504	0.0	4.885987167293422	3.0820064191109395	True	False	True	False	False	False		0.008891495687880864
chr17_61894621_G_A_b38	0.0353558	6.583409222158765	6.077642243349034	0	0	0	0	0	0	0	0	0	0	0	1	0	1	60.0	0.0	-5.013831123990331	0.0	1.867045406727982	1.9598999797768926	True	False	True	False	False	False	0.0	0.00889148744182815
chr17_61894621_G_A_b38	0.0353558	6.583409222158765	6.077642243349034	0	0	0	0	0	0	0	0	0	0	0	1	0	1	60.0	0.0	-5.013831123990331	0.0	1.867045406727982	1.9598999797768926	True	False	True	False	False	False	0.0	0.00889148744182815
chr14_75461064_A_T_b38	0.0134582	6.1463292576688975	5.8916442118257715	0	0	0	0	0	1	0	0	1	0	0	1	1	1	20.0	0.003	-12.46142700897358	0.0	-0.2152761325603265	2.4283813515666637	True	False	True	False	False	False	0.0	0.008891439944342185
chr14_75461064_A_T_b38	0.20237	6.1463292576688975	5.8916442118257715	0	0	0	0	0	1	0	0	1	0	0	1	1	1	20.0	0.003	-12.46142700897358	0.0	-0.2152761325603265	2.4283813515666637	True	False	True	False	False	False	0.0	0.008891439944342185
chr14_75461064_A_T_b38	0.20237	6.1463292576688975	5.8916442118257715	0	0	0	0	0	1	0	0	1	0	0	1	1	1	20.0	0.003	-12.46142700897358	0.0	-0.2152761325603265	2.4283813515666637	True	False	True	False	False	False	0.0	0.008891439944342185
chr14_75461064_A_T_b38	0.092548	6.1463292576688975	5.8916442118257715	0	0	0	0	0	1	0	0	1	0	0	1	1	1	20.0	0.003	-12.46142700897358	0.0	-0.2152761325603265	2.4283813515666637	True	False	True	False	False	False	0.0	0.008891439944342185
chr14_75461064_A_T_b38	0.092548	6.1463292576688975	5.8916442118257715	0	0	0	0	0	1	0	0	1	0	0	1	1	1	20.0	0.003	-12.46142700897358	0.0	-0.2152761325603265	2.4283813515666637	True	False	True	False	False	False	0.0	0.008891439944342185
chr14_75461064_A_T_b38	0.0134582	6.1463292576688975	5.8916442118257715	0	0	0	0	0	1	0	0	1	0	0	1	1	1	20.0	0.003	-12.46142700897358	0.0	-0.2152761325603265	2.4283813515666637	True	False	True	False	False	False	0.0	0.008891439944342185
chr11_78065544_G_C_b38	0.00501713	7.093404625868766	7.920446505142607	0	0	1	0	1	1	0	0	1	1	1	1	0	1	30.0	0.016	-2.500215379928422	0.0	5.463538398938276	6.668123189585444	True	False	True	False	False	False	0.0	0.008891346932579789
chr11_78065544_G_C_b38	0.00501713	7.093404625868766	7.920446505142607	0	0	1	0	1	1	0	0	1	1	1	1	0	1	30.0	0.016	-2.500215379928422	0.0	5.463538398938276	6.668123189585444	True	False	True	False	False	False	0.0	0.008891346932579789
chr11_78065544_G_C_b38	0.00501713	7.093404625868766	7.920446505142607	0	0	1	0	1	1	0	0	1	1	1	1	0	1	30.0	0.016	-2.500215379928422	0.0	5.463538398938276	6.668123189585444	True	False	True	False	False	False	0.0	0.008891346932579789
chr19_15925535_A_G_b38	0.0940192	6.483107351457199	6.483107351457199	0	0	0	1	0	0	0	0	0	0	0	1	0	1	40.0	0.0	-9.92408815185961	0.0	7.279114585487065	0.0	True	False	True	False	False	False	0.0	0.00889133716361905
chr19_15925535_A_G_b38	0.0940192	6.483107351457199	6.483107351457199	0	0	0	1	0	0	0	0	0	0	0	1	0	1	40.0	0.0	-9.92408815185961	0.0	7.279114585487065	0.0	True	False	True	False	False	False	0.0	0.00889133716361905
chr19_15925535_A_G_b38	0.082811	6.483107351457199	6.483107351457199	0	0	0	1	0	0	0	0	0	0	0	1	0	1	40.0	0.0	-9.92408815185961	0.0	7.279114585487065	0.0	True	False	True	False	False	False	0.0	0.00889133716361905
chr19_15925535_A_G_b38	0.082811	6.483107351457199	6.483107351457199	0	0	0	1	0	0	0	0	0	0	0	1	0	1	40.0	0.0	-9.92408815185961	0.0	7.279114585487065	0.0	True	False	True	False	False	False	0.0	0.00889133716361905
chr19_15925535_A_G_b38	0.082811	6.483107351457199	6.483107351457199	0	0	0	1	0	0	0	0	0	0	0	1	0	1	40.0	0.0	-9.92408815185961	0.0	7.279114585487065	0.0	True	False	True	False	False	False	0.0	0.00889133716361905
chr19_15925535_A_G_b38	0.0940192	6.483107351457199	6.483107351457199	0	0	0	1	0	0	0	0	0	0	0	1	0	1	40.0	0.0	-9.92408815185961	0.0	7.279114585487065	0.0	True	False	True	False	False	False	0.0	0.00889133716361905
chr17_54935928_G_T_b38	0.00689953	6.582025138892826	6.184148890937483	0	0	1	0	0	1	0	0	1	0	0	1	0	1	60.0	0.001	-16.32402651821977	5.621701362430599	-4.259244885218635	0.0	True	False	True	False	False	False	0.0	0.008891306958642747
chr17_54935928_G_T_b38	0.00689953	6.582025138892826	6.184148890937483	0	0	1	0	0	1	0	0	1	0	0	1	0	1	60.0	0.001	-16.32402651821977	5.621701362430599	-4.259244885218635	0.0	True	False	True	False	False	False	0.0	0.008891306958642747
chr16_30004701_C_T_b38	0.00114652	7.589335823170617	3.8066624897703196	0	0	0	0	1	0	0	0	0	1	1	1	0	1	80.0	0.271	-9.850685220041123	0.0	-4.019263101549811	0.04535389332357198	True	False	True	False	False	False	0.0	0.00889124518435856
chr16_30004701_C_T_b38	0.00114652	7.589335823170617	3.8066624897703196	0	0	0	0	1	0	0	0	0	1	1	1	0	1	80.0	0.271	-9.850685220041123	0.0	-4.019263101549811	0.04535389332357198	True	False	True	False	False	False	0.0	0.00889124518435856
chr16_30004701_C_T_b38	0.00114652	7.589335823170617	3.8066624897703196	0	0	0	0	1	0	0	0	0	1	1	1	0	1	80.0	0.271	-9.850685220041123	0.0	-4.019263101549811	0.04535389332357198	True	False	True	False	False	False	0.0	0.00889124518435856
chr16_30004701_C_T_b38	0.00114652	7.589335823170617	3.8066624897703196	0	0	0	0	1	0	0	0	0	1	1	1	0	1	80.0	0.271	-9.850685220041123	0.0	-4.019263101549811	0.04535389332357198	True	False	True	False	False	False	0.0	0.00889124518435856
chr16_30004701_C_T_b38	0.00114652	7.589335823170617	3.8066624897703196	0	0	0	0	1	0	0	0	0	1	1	1	0	1	80.0	0.271	-9.850685220041123	0.0	-4.019263101549811	0.04535389332357198	True	False	True	False	False	False	0.0	0.00889124518435856
chr16_30004701_C_T_b38	0.00114652	7.589335823170617	3.8066624897703196	0	0	0	0	1	0	0	0	0	1	1	1	0	1	80.0	0.271	-9.850685220041123	0.0	-4.019263101549811	0.04535389332357198	True	False	True	False	False	False	0.0	0.00889124518435856
chr6_31870664_T_C_b38	0.00113737	6.8001700683022	3.6635616461296463	0	0	0	0	1	0	0	1	0	1	0	1	1	0	60.0	0.0	-8.523496024876431	0.0	5.3466865395903085	0.0	False	True	True	False	False	False	0.0	0.008891221018551852
chr6_31870664_T_C_b38	0.00113737	6.8001700683022	3.6635616461296463	0	0	0	0	1	0	0	1	0	1	0	1	1	0	60.0	0.0	-8.523496024876431	0.0	5.3466865395903085	0.0	False	True	True	False	False	False	0.0	0.008891221018551852
chr6_31870664_T_C_b38	0.00113737	6.8001700683022	3.6635616461296463	0	0	0	0	1	0	0	1	0	1	0	1	1	0	60.0	0.0	-8.523496024876431	0.0	5.3466865395903085	0.0	False	True	True	False	False	False	0.0	0.008891221018551852
chr19_5702226_C_G_b38	0.056284	7.170119543449628	7.170119543449628	0	0	0	1	0	0	0	0	0	0	0	1	0	1	90.0	0.006	-7.114680898179596	1.5255686380704283	2.080725340000484	0.0	True	False	True	False	False	False	0.0	0.008891187821482776
chr12_21844940_C_T_b38	0.0032612	6.126869184114185	3.258096538021482	0	0	0	0	0	0	0	0	0	0	0	0	0	0	40.0	0.002	-2.063983495237828	0.0	7.727642795995557	0.0	True	False	True	False	False	False	0.0	0.008891139261753894
chr7_88129983_T_A_b38	0.00578907	6.0063531596017325	6.003887067106539	0	0	0	1	0	0	0	0	0	0	0	0	0	0	20.0	0.0	0.6652689576696468	7.744502123534505	6.676612821079544	1.7800769676660195	True	False	True	False	False	False	0.0	0.00889112926401314
chr7_88129983_T_A_b38	0.00578907	6.0063531596017325	6.003887067106539	0	0	0	1	0	0	0	0	0	0	0	0	0	0	20.0	0.0	0.6652689576696468	7.744502123534505	6.676612821079544	1.7800769676660195	True	False	True	False	False	False	0.0	0.00889112926401314
chr4_168303098_C_T_b38	0.0143721	6.52649485957079	6.52649485957079	0	0	0	0	0	0	0	0	0	0	0	0	0	1	60.0	0.009	-1.811466629908186	0.324727686804571	5.880430287200788	0.0	True	False	True	False	False	False	0.0	0.00889104054091622
chr2_48347290_G_A_b38	0.00157107	6.993932975223189	6.29156913955832	0	0	0	0	0	1	0	0	1	0	0	1	0	1	60.0	0.0	-8.831640620683016	0.6558772573120244	6.709159435356781	0.0	True	False	True	False	False	False	0.0	0.008891004510984202
chr8_143580183_G_A_b38	0.181052	8.32020459757888	3.1780538303479458	1	1	1	0	0	1	0	0	1	1	1	1	0	1	70.0	0.951	-1.5166919193070834	0.0	8.409203625425477	0.0	False	True	True	False	False	False	0.0	0.008890917920884865
chr8_143580183_G_A_b38	0.181052	8.32020459757888	3.1780538303479458	1	1	1	0	0	1	0	0	1	1	1	1	0	1	70.0	0.951	-1.5166919193070834	0.0	8.409203625425477	0.0	False	True	True	False	False	False	0.0	0.008890917920884865
chr8_143580183_G_A_b38	0.0994259	8.32020459757888	3.1780538303479458	1	1	1	0	0	1	0	0	1	1	1	1	0	1	70.0	0.951	-1.5166919193070834	0.0	8.409203625425477	0.0	False	True	True	False	False	False	0.0	0.008890917920884865
chr8_143580183_G_A_b38	0.0994259	8.32020459757888	3.1780538303479458	1	1	1	0	0	1	0	0	1	1	1	1	0	1	70.0	0.951	-1.5166919193070834	0.0	8.409203625425477	0.0	False	True	True	False	False	False	0.0	0.008890917920884865
chr8_143580183_G_A_b38	0.181052	8.32020459757888	3.1780538303479458	1	1	1	0	0	1	0	0	1	1	1	1	0	1	70.0	0.951	-1.5166919193070834	0.0	8.409203625425477	0.0	False	True	True	False	False	False	0.0	0.008890917920884865
chr8_143580183_G_A_b38	0.0994259	8.32020459757888	3.1780538303479458	1	1	1	0	0	1	0	0	1	1	1	1	0	1	70.0	0.951	-1.5166919193070834	0.0	8.409203625425477	0.0	False	True	True	False	False	False	0.0	0.008890917920884865
chr1_3867099_T_G_b38	0.0115944	6.553933404025811	6.335054251498059	0	0	0	1	0	0	0	0	0	0	0	0	0	1	50.0	0.003	2.067560668343692	7.227978308439413	0.4826514359157556	1.1730601557809166	True	False	True	False	False	False	0.0	0.008890909294025851
chr9_125150878_C_T_b38	0.0117734	6.86484777797086	6.86484777797086	0	0	0	0	1	1	0	1	1	0	0	1	0	1	40.0	1.0	7.28072187482092	0.0	-3.653117208480012	0.6345003615467135	True	False	True	False	False	False	0.0	0.008890800985672144
chr9_125150878_C_T_b38	0.0117734	6.86484777797086	6.86484777797086	0	0	0	0	1	1	0	1	1	0	0	1	0	1	40.0	1.0	7.28072187482092	0.0	-3.653117208480012	0.6345003615467135	True	False	True	False	False	False	0.0	0.008890800985672144
chr5_146167604_C_A_b38	0.00957761	6.495265555937008	6.261491684321042	0	0	0	1	0	0	0	0	0	1	0	0	0	1	50.0	0.027	2.029697510068901	0.0	-1.8518260154145023	0.0	True	False	True	False	False	False	0.0	0.008890779573942745
chr5_146167604_C_A_b38	0.00957761	6.495265555937008	6.261491684321042	0	0	0	1	0	0	0	0	0	1	0	0	0	1	50.0	0.027	2.029697510068901	0.0	-1.8518260154145023	0.0	True	False	True	False	False	False	0.0	0.008890779573942745
chr5_146167604_C_A_b38	0.00957761	6.495265555937008	6.261491684321042	0	0	0	1	0	0	0	0	0	1	0	0	0	1	50.0	0.027	2.029697510068901	0.0	-1.8518260154145023	0.0	True	False	True	False	False	False	0.0	0.008890779573942745
chr19_39475145_C_T_b38	0.0138505	7.453561871643373	4.394449154672439	0	0	0	0	0	0	0	0	0	1	0	0	0	1	80.0	0.0	6.604862480684446	0.0	-6.866534150113004	0.0	False	True	True	False	False	False	0.0	0.008890724742575056
chr19_39475145_C_T_b38	0.0138505	7.453561871643373	4.394449154672439	0	0	0	0	0	0	0	0	0	1	0	0	0	1	80.0	0.0	6.604862480684446	0.0	-6.866534150113004	0.0	False	True	True	False	False	False	0.0	0.008890724742575056
chr19_39475145_C_T_b38	0.0138505	7.453561871643373	4.394449154672439	0	0	0	0	0	0	0	0	0	1	0	0	0	1	80.0	0.0	6.604862480684446	0.0	-6.866534150113004	0.0	False	True	True	False	False	False	0.0	0.008890724742575056
chr19_39475145_C_T_b38	0.0138505	7.453561871643373	4.394449154672439	0	0	0	0	0	0	0	0	0	1	0	0	0	1	80.0	0.0	6.604862480684446	0.0	-6.866534150113004	0.0	False	True	True	False	False	False	0.0	0.008890724742575056
chr19_39475145_C_T_b38	0.0138505	7.453561871643373	4.394449154672439	0	0	0	0	0	0	0	0	0	1	0	0	0	1	80.0	0.0	6.604862480684446	0.0	-6.866534150113004	0.0	False	True	True	False	False	False	0.0	0.008890724742575056
chr19_39475145_C_T_b38	0.0138505	7.453561871643373	4.394449154672439	0	0	0	0	0	0	0	0	0	1	0	0	0	1	80.0	0.0	6.604862480684446	0.0	-6.866534150113004	0.0	False	True	True	False	False	False	0.0	0.008890724742575056
chr19_39475145_C_T_b38	0.0138505	7.453561871643373	4.394449154672439	0	0	0	0	0	0	0	0	0	1	0	0	0	1	80.0	0.0	6.604862480684446	0.0	-6.866534150113004	0.0	False	True	True	False	False	False	0.0	0.008890724742575056
chr15_32680796_C_A_b38	0.0270865	6.782192056006791	6.782192056006791	0	0	1	0	0	0	0	0	0	0	0	1	0	1	60.0	0.0	-18.008711493879723	0.3324193714751331	4.467594526849119	0.0	True	False	True	False	False	False	0.0	0.008890706092619178
chr8_100707261_T_C_b38	0.11667	6.29156913955832	4.2626798770413155	0	1	0	0	0	0	0	0	0	0	0	1	0	1	40.0	0.015	-7.453901959834214	0.0	6.254615163692101	0.0	True	False	True	False	False	False	0.0	0.00889062554143032
chr8_100707261_T_C_b38	0.11667	6.29156913955832	4.2626798770413155	0	1	0	0	0	0	0	0	0	0	0	1	0	1	40.0	0.015	-7.453901959834214	0.0	6.254615163692101	0.0	True	False	True	False	False	False	0.0	0.00889062554143032
chr8_100707261_T_C_b38	0.11667	6.29156913955832	4.2626798770413155	0	1	0	0	0	0	0	0	0	0	0	1	0	1	40.0	0.015	-7.453901959834214	0.0	6.254615163692101	0.0	True	False	True	False	False	False	0.0	0.00889062554143032
chr6_30688605_A_C_b38	0.00777988	7.307872780763706	5.823045895483019	1	1	1	0	0	1	1	1	1	1	1	1	1	0	30.0	0.0	-3.5509962805814097	0.0	5.061887722988296	0.36896746612451725	False	True	True	False	False	False	0.0	0.008890563115449642
chr6_30688605_A_C_b38	0.00777988	7.307872780763706	5.823045895483019	1	1	1	0	0	1	1	1	1	1	1	1	1	0	30.0	0.0	-3.5509962805814097	0.0	5.061887722988296	0.36896746612451725	False	True	True	False	False	False	0.0	0.008890563115449642
chr22_41227347_A_G_b38	0.00475553	7.771067086065406	5.560681631015528	0	0	1	1	0	1	0	0	1	1	0	1	0	1	60.0	0.002	-7.355934691011292	10.010461811100503	4.861139986300316	2.1034986197409893	False	True	True	False	False	False	0.0	0.008890483650149706
chr22_41227347_A_G_b38	0.00475553	7.771067086065406	5.560681631015528	0	0	1	1	0	1	0	0	1	1	0	1	0	1	60.0	0.002	-7.355934691011292	10.010461811100503	4.861139986300316	2.1034986197409893	False	True	True	False	False	False	0.0	0.008890483650149706
chr22_41227347_A_G_b38	0.00475553	7.771067086065406	5.560681631015528	0	0	1	1	0	1	0	0	1	1	0	1	0	1	60.0	0.002	-7.355934691011292	10.010461811100503	4.861139986300316	2.1034986197409893	False	True	True	False	False	False	0.0	0.008890483650149706
chr7_137485837_G_C_b38	0.0130296	6.040254711277414	6.040254711277414	0	0	0	0	0	0	0	0	0	0	0	1	0	0	40.0	0.0	8.547702420979121	0.0	-1.1944644567120903	0.0	True	False	True	False	False	False	0.0	0.008890435537764965
chr7_137485837_G_C_b38	0.0202134	6.040254711277414	6.040254711277414	0	0	0	0	0	0	0	0	0	0	0	1	0	0	40.0	0.0	8.547702420979121	0.0	-1.1944644567120903	0.0	True	False	True	False	False	False	0.0	0.008890435537764965
chr7_2936179_T_C_b38	0.0285099	6.710523109452428	6.754604099487962	0	0	0	1	0	0	0	0	0	0	0	0	0	1	70.0	0.0	7.389357495051925	0.0	0.636255154865907	0.0	True	False	True	False	False	False	0.0	0.008890339208440796
chr1_108751855_G_T_b38	0.00158352	5.998936561946683	5.996452088619021	0	0	0	0	0	0	0	0	0	0	0	1	0	1	20.0	0.0	-7.98941305003226	0.0724813028620356	5.507433067674221	0.4566895057376499	True	False	True	False	False	False	0.0	0.00889024301330618
chr1_108751855_G_T_b38	0.00158352	5.998936561946683	5.996452088619021	0	0	0	0	0	0	0	0	0	0	0	1	0	1	20.0	0.0	-7.98941305003226	0.0724813028620356	5.507433067674221	0.4566895057376499	True	False	True	False	False	False	0.0	0.00889024301330618
chr1_108751855_G_T_b38	0.00158352	5.998936561946683	5.996452088619021	0	0	0	0	0	0	0	0	0	0	0	1	0	1	20.0	0.0	-7.98941305003226	0.0724813028620356	5.507433067674221	0.4566895057376499	True	False	True	False	False	False	0.0	0.00889024301330618
chr1_108751855_G_T_b38	0.00158352	5.998936561946683	5.996452088619021	0	0	0	0	0	0	0	0	0	0	0	1	0	1	20.0	0.0	-7.98941305003226	0.0724813028620356	5.507433067674221	0.4566895057376499	True	False	True	False	False	False	0.0	0.00889024301330618
chr17_32198689_G_A_b38	0.00110884	6.759255270663693	5.552959584921617	0	1	1	0	0	0	0	0	0	0	0	1	0	1	70.0	0.0	2.986101597770723	0.0	1.1355941283841844	0.0	True	False	True	False	False	False	0.0	0.008890231456534272
chr17_32198689_G_A_b38	0.00110884	6.759255270663693	5.552959584921617	0	1	1	0	0	0	0	0	0	0	0	1	0	1	70.0	0.0	2.986101597770723	0.0	1.1355941283841844	0.0	True	False	True	False	False	False	0.0	0.008890231456534272
chr17_32198689_G_A_b38	0.00110884	6.759255270663693	5.552959584921617	0	1	1	0	0	0	0	0	0	0	0	1	0	1	70.0	0.0	2.986101597770723	0.0	1.1355941283841844	0.0	True	False	True	False	False	False	0.0	0.008890231456534272
chr11_76197039_C_T_b38	0.00553928	6.322565239927284	5.7745515455444085	0	0	0	0	0	0	0	0	0	0	0	0	0	0	60.0	0.0	9.183924387932937	0.0	3.099327351392567	0.0	True	False	True	False	False	False	0.0	0.008890230337908485
chr11_76197039_C_T_b38	0.00379958	6.322565239927284	5.7745515455444085	0	0	0	0	0	0	0	0	0	0	0	0	0	0	60.0	0.0	9.183924387932937	0.0	3.099327351392567	0.0	True	False	True	False	False	False	0.0	0.008890230337908485
chr11_76197039_C_T_b38	0.00553928	6.322565239927284	5.7745515455444085	0	0	0	0	0	0	0	0	0	0	0	0	0	0	60.0	0.0	9.183924387932937	0.0	3.099327351392567	0.0	True	False	True	False	False	False	0.0	0.008890230337908485
chr11_76197039_C_T_b38	0.00553928	6.322565239927284	5.7745515455444085	0	0	0	0	0	0	0	0	0	0	0	0	0	0	60.0	0.0	9.183924387932937	0.0	3.099327351392567	0.0	True	False	True	False	False	False	0.0	0.008890230337908485
chr11_76197039_C_T_b38	0.00379958	6.322565239927284	5.7745515455444085	0	0	0	0	0	0	0	0	0	0	0	0	0	0	60.0	0.0	9.183924387932937	0.0	3.099327351392567	0.0	True	False	True	False	False	False	0.0	0.008890230337908485
chr11_76197039_C_T_b38	0.00379958	6.322565239927284	5.7745515455444085	0	0	0	0	0	0	0	0	0	0	0	0	0	0	60.0	0.0	9.183924387932937	0.0	3.099327351392567	0.0	True	False	True	False	False	False	0.0	0.008890230337908485
chr1_91686203_A_C_b38	0.00332998	7.20934025660291	7.760893195851024	0	0	1	0	1	1	0	1	1	1	0	1	0	1	40.0	1.0	-3.470398361300331	0.5628433900551184	5.569215420654963	0.7543498581128887	True	False	True	False	False	False	0.0	0.008890159786782498
chr7_30020988_G_A_b38	0.0289697	6.529418838262226	6.529418838262226	0	0	0	0	1	0	0	0	0	1	0	1	0	1	50.0	0.003	-7.286484325592617	1.2069096331852132	2.0235909014311275	0.360530003731796	True	False	True	False	False	False	0.0	0.008890096142410162
chr7_30020988_G_A_b38	0.0338898	6.529418838262226	6.529418838262226	0	0	0	0	1	0	0	0	0	1	0	1	0	1	50.0	0.003	-7.286484325592617	1.2069096331852132	2.0235909014311275	0.360530003731796	True	False	True	False	False	False	0.0	0.008890096142410162
chr7_30020988_G_A_b38	0.0289697	6.529418838262226	6.529418838262226	0	0	0	0	1	0	0	0	0	1	0	1	0	1	50.0	0.003	-7.286484325592617	1.2069096331852132	2.0235909014311275	0.360530003731796	True	False	True	False	False	False	0.0	0.008890096142410162
chr7_30020988_G_A_b38	0.0338898	6.529418838262226	6.529418838262226	0	0	0	0	1	0	0	0	0	1	0	1	0	1	50.0	0.003	-7.286484325592617	1.2069096331852132	2.0235909014311275	0.360530003731796	True	False	True	False	False	False	0.0	0.008890096142410162
chr2_240758881_G_A_b38	0.0144009	6.257667587882639	5.953243334287785	0	0	0	0	0	0	0	0	0	0	0	1	0	1	40.0	0.0	-7.058030332395441	0.0	0.0319478238266128	0.0	True	False	True	False	False	False	0.0	0.008890065768657928
chr2_61312471_T_C_b38	0.25969	6.5337888379333435	6.331501849893691	0	0	1	1	0	0	0	0	0	0	0	0	0	1	20.0	0.93	-14.849361049939429	1.323207603939494	6.174244513413072	0.8933708309377195	True	False	True	False	False	False	0.0	0.008890058307712811
chr2_61312471_T_C_b38	0.25969	6.5337888379333435	6.331501849893691	0	0	1	1	0	0	0	0	0	0	0	0	0	1	20.0	0.93	-14.849361049939429	1.323207603939494	6.174244513413072	0.8933708309377195	True	False	True	False	False	False	0.0	0.008890058307712811
chr2_61312471_T_C_b38	0.25969	6.5337888379333435	6.331501849893691	0	0	1	1	0	0	0	0	0	0	0	0	0	1	20.0	0.93	-14.849361049939429	1.323207603939494	6.174244513413072	0.8933708309377195	True	False	True	False	False	False	0.0	0.008890058307712811
chr2_61312471_T_C_b38	0.25969	6.5337888379333435	6.331501849893691	0	0	1	1	0	0	0	0	0	0	0	0	0	1	20.0	0.93	-14.849361049939429	1.323207603939494	6.174244513413072	0.8933708309377195	True	False	True	False	False	False	0.0	0.008890058307712811
chr7_5213197_G_A_b38	0.00241583	8.149890544402423	4.48863636973214	1	0	0	0	0	0	0	0	0	0	1	1	0	1	70.0	0.0	-9.287827975814936	10.569152969370998	6.0202911805092825	0.0	False	True	True	False	False	False	0.0	0.008889803752716693
chr3_49026677_A_G_b38	0.00688921	7.122866658599083	2.302585092994046	0	1	0	0	0	1	0	1	1	1	0	1	0	1	60.0	0.0	8.72945450389929	0.0	0.764297525330683	0.0	True	False	True	False	False	False	0.0	0.008889791088410003
chr3_49026677_A_G_b38	0.00688921	7.122866658599083	2.302585092994046	0	1	0	0	0	1	0	1	1	1	0	1	0	1	60.0	0.0	8.72945450389929	0.0	0.764297525330683	0.0	True	False	True	False	False	False	0.0	0.008889791088410003
chr3_49026677_A_G_b38	0.00688921	7.122866658599083	2.302585092994046	0	1	0	0	0	1	0	1	1	1	0	1	0	1	60.0	0.0	8.72945450389929	0.0	0.764297525330683	0.0	True	False	True	False	False	False	0.0	0.008889791088410003
chr3_49026677_A_G_b38	0.00688921	7.122866658599083	2.302585092994046	0	1	0	0	0	1	0	1	1	1	0	1	0	1	60.0	0.0	8.72945450389929	0.0	0.764297525330683	0.0	True	False	True	False	False	False	0.0	0.008889791088410003
chr3_49026677_A_G_b38	0.00442239	7.122866658599083	2.302585092994046	0	1	0	0	0	1	0	1	1	1	0	1	0	1	60.0	0.0	8.72945450389929	0.0	0.764297525330683	0.0	True	False	True	False	False	False	0.0	0.008889791088410003
chr3_49026677_A_G_b38	0.00442239	7.122866658599083	2.302585092994046	0	1	0	0	0	1	0	1	1	1	0	1	0	1	60.0	0.0	8.72945450389929	0.0	0.764297525330683	0.0	True	False	True	False	False	False	0.0	0.008889791088410003
chr3_49026677_A_G_b38	0.00688921	7.122866658599083	2.302585092994046	0	1	0	0	0	1	0	1	1	1	0	1	0	1	60.0	0.0	8.72945450389929	0.0	0.764297525330683	0.0	True	False	True	False	False	False	0.0	0.008889791088410003
chr3_49026677_A_G_b38	0.00442239	7.122866658599083	2.302585092994046	0	1	0	0	0	1	0	1	1	1	0	1	0	1	60.0	0.0	8.72945450389929	0.0	0.764297525330683	0.0	True	False	True	False	False	False	0.0	0.008889791088410003
chr3_49026677_A_G_b38	0.00688921	7.122866658599083	2.302585092994046	0	1	0	0	0	1	0	1	1	1	0	1	0	1	60.0	0.0	8.72945450389929	0.0	0.764297525330683	0.0	True	False	True	False	False	False	0.0	0.008889791088410003
chr3_49026677_A_G_b38	0.00442239	7.122866658599083	2.302585092994046	0	1	0	0	0	1	0	1	1	1	0	1	0	1	60.0	0.0	8.72945450389929	0.0	0.764297525330683	0.0	True	False	True	False	False	False	0.0	0.008889791088410003
chr3_49026677_A_G_b38	0.00442239	7.122866658599083	2.302585092994046	0	1	0	0	0	1	0	1	1	1	0	1	0	1	60.0	0.0	8.72945450389929	0.0	0.764297525330683	0.0	True	False	True	False	False	False	0.0	0.008889791088410003
chr3_49026677_A_G_b38	0.00688921	7.122866658599083	2.302585092994046	0	1	0	0	0	1	0	1	1	1	0	1	0	1	60.0	0.0	8.72945450389929	0.0	0.764297525330683	0.0	True	False	True	False	False	False	0.0	0.008889791088410003
chr3_49026677_A_G_b38	0.00688921	7.122866658599083	2.302585092994046	0	1	0	0	0	1	0	1	1	1	0	1	0	1	60.0	0.0	8.72945450389929	0.0	0.764297525330683	0.0	True	False	True	False	False	False	0.0	0.008889791088410003
chr3_49026677_A_G_b38	0.00442239	7.122866658599083	2.302585092994046	0	1	0	0	0	1	0	1	1	1	0	1	0	1	60.0	0.0	8.72945450389929	0.0	0.764297525330683	0.0	True	False	True	False	False	False	0.0	0.008889791088410003
chr3_49026677_A_G_b38	0.00442239	7.122866658599083	2.302585092994046	0	1	0	0	0	1	0	1	1	1	0	1	0	1	60.0	0.0	8.72945450389929	0.0	0.764297525330683	0.0	True	False	True	False	False	False	0.0	0.008889791088410003
chr3_49026677_A_G_b38	0.00442239	7.122866658599083	2.302585092994046	0	1	0	0	0	1	0	1	1	1	0	1	0	1	60.0	0.0	8.72945450389929	0.0	0.764297525330683	0.0	True	False	True	False	False	False	0.0	0.008889791088410003
chr20_63741726_G_C_b38	0.00817045	8.042056410058754	4.962844630259907	0	0	0	1	0	1	1	1	1	1	1	1	0	1	80.0	0.0	-3.472987635661213	0.5974680852826055	3.557044994864306	0.5078853666796448	True	False	True	False	False	False	0.0	0.008889779880961323
chr20_63741726_G_C_b38	0.00817045	8.042056410058754	4.962844630259907	0	0	0	1	0	1	1	1	1	1	1	1	0	1	80.0	0.0	-3.472987635661213	0.5974680852826055	3.557044994864306	0.5078853666796448	True	False	True	False	False	False	0.0	0.008889779880961323
chr20_63741726_G_C_b38	0.00817045	8.042056410058754	4.962844630259907	0	0	0	1	0	1	1	1	1	1	1	1	0	1	80.0	0.0	-3.472987635661213	0.5974680852826055	3.557044994864306	0.5078853666796448	True	False	True	False	False	False	0.0	0.008889779880961323
chr20_63741726_G_C_b38	0.00817045	8.042056410058754	4.962844630259907	0	0	0	1	0	1	1	1	1	1	1	1	0	1	80.0	0.0	-3.472987635661213	0.5974680852826055	3.557044994864306	0.5078853666796448	True	False	True	False	False	False	0.0	0.008889779880961323
chr20_63741726_G_C_b38	0.00817045	8.042056410058754	4.962844630259907	0	0	0	1	0	1	1	1	1	1	1	1	0	1	80.0	0.0	-3.472987635661213	0.5974680852826055	3.557044994864306	0.5078853666796448	True	False	True	False	False	False	0.0	0.008889779880961323
chr20_63741726_G_C_b38	0.00817045	8.042056410058754	4.962844630259907	0	0	0	1	0	1	1	1	1	1	1	1	0	1	80.0	0.0	-3.472987635661213	0.5974680852826055	3.557044994864306	0.5078853666796448	True	False	True	False	False	False	0.0	0.008889779880961323
chr20_63741726_G_C_b38	0.00817045	8.042056410058754	4.962844630259907	0	0	0	1	0	1	1	1	1	1	1	1	0	1	80.0	0.0	-3.472987635661213	0.5974680852826055	3.557044994864306	0.5078853666796448	True	False	True	False	False	False	0.0	0.008889779880961323
chr20_63741726_G_C_b38	0.00817045	8.042056410058754	4.962844630259907	0	0	0	1	0	1	1	1	1	1	1	1	0	1	80.0	0.0	-3.472987635661213	0.5974680852826055	3.557044994864306	0.5078853666796448	True	False	True	False	False	False	0.0	0.008889779880961323
chr9_93229931_A_G_b38	0.00233431	7.071573364211532	4.1588830833596715	0	0	0	1	0	1	0	0	1	1	0	1	0	1	60.0	0.001	6.620016061029936	0.6880540926272793	-1.8647390076400043	0.0	True	False	True	False	False	False	0.0	0.008889622629150053
chr7_141654942_C_T_b38	0.0294698	7.3796321526095525	5.713732805509369	0	0	0	1	0	1	0	1	1	1	1	1	1	1	40.0	0.001	-1.3497507528434605	4.506700083828211	1.1514807739237014	1.1457879843748273	False	True	True	False	False	False	0.0	0.008889541939911384
chr7_141654942_C_T_b38	0.0294698	7.3796321526095525	5.713732805509369	0	0	0	1	0	1	0	1	1	1	1	1	1	1	40.0	0.001	-1.3497507528434605	4.506700083828211	1.1514807739237014	1.1457879843748273	False	True	True	False	False	False	0.0	0.008889541939911384
chr7_141654942_C_T_b38	0.0294698	7.3796321526095525	5.713732805509369	0	0	0	1	0	1	0	1	1	1	1	1	1	1	40.0	0.001	-1.3497507528434605	4.506700083828211	1.1514807739237014	1.1457879843748273	False	True	True	False	False	False	0.0	0.008889541939911384
chr2_209971622_A_G_b38	0.0157149	6.363028103540465	6.361302477572996	0	0	1	0	0	0	0	0	0	0	0	0	0	0	50.0	0.0	-4.408195540777979	2.47832693038733	4.272832692134827	1.4126949374954876	True	False	True	False	False	False	0.0	0.00888949724870968
chr2_209971622_A_G_b38	0.00991377	6.363028103540465	6.361302477572996	0	0	1	0	0	0	0	0	0	0	0	0	0	0	50.0	0.0	-4.408195540777979	2.47832693038733	4.272832692134827	1.4126949374954876	True	False	True	False	False	False	0.0	0.00888949724870968
chr2_209971622_A_G_b38	0.0157149	6.363028103540465	6.361302477572996	0	0	1	0	0	0	0	0	0	0	0	0	0	0	50.0	0.0	-4.408195540777979	2.47832693038733	4.272832692134827	1.4126949374954876	True	False	True	False	False	False	0.0	0.00888949724870968
chr2_209971622_A_G_b38	0.00991377	6.363028103540465	6.361302477572996	0	0	1	0	0	0	0	0	0	0	0	0	0	0	50.0	0.0	-4.408195540777979	2.47832693038733	4.272832692134827	1.4126949374954876	True	False	True	False	False	False	0.0	0.00888949724870968
chr2_209971622_A_G_b38	0.0157149	6.363028103540465	6.361302477572996	0	0	1	0	0	0	0	0	0	0	0	0	0	0	50.0	0.0	-4.408195540777979	2.47832693038733	4.272832692134827	1.4126949374954876	True	False	True	False	False	False	0.0	0.00888949724870968
chr2_209971622_A_G_b38	0.00991377	6.363028103540465	6.361302477572996	0	0	1	0	0	0	0	0	0	0	0	0	0	0	50.0	0.0	-4.408195540777979	2.47832693038733	4.272832692134827	1.4126949374954876	True	False	True	False	False	False	0.0	0.00888949724870968
chr1_43584333_G_A_b38	0.00115165	7.123672785204607	7.123672785204607	0	0	0	1	1	1	0	1	1	1	0	1	0	1	70.0	0.004	-4.645949221040743	5.72563974865035	-8.722619954785912	0.0	True	False	True	False	False	False	0.0	0.008889468075490356
chr1_43584333_G_A_b38	0.0278343	7.123672785204607	7.123672785204607	0	0	0	1	1	1	0	1	1	1	0	1	0	1	70.0	0.004	-4.645949221040743	5.72563974865035	-8.722619954785912	0.0	True	False	True	False	False	False	0.0	0.008889468075490356
chr12_49556625_G_A_b38	0.00144635	7.892452043520352	5.0106352940962555	1	0	0	0	1	1	0	1	1	1	1	1	0	1	80.0	0.001	-1.937604437465164	2.974331587299284	6.340221043617817	0.4714259448623537	True	False	True	False	False	False	0.1186	0.008889465090409573
chr12_49556625_G_A_b38	0.00144635	7.892452043520352	5.0106352940962555	1	0	0	0	1	1	0	1	1	1	1	1	0	1	80.0	0.001	-1.937604437465164	2.974331587299284	6.340221043617817	0.4714259448623537	True	False	True	False	False	False	0.1186	0.008889465090409573
chr12_49556625_G_A_b38	0.0039027	7.892452043520352	5.0106352940962555	1	0	0	0	1	1	0	1	1	1	1	1	0	1	80.0	0.001	-1.937604437465164	2.974331587299284	6.340221043617817	0.4714259448623537	True	False	True	False	False	False	0.1186	0.008889465090409573
chr12_49556625_G_A_b38	0.0039027	7.892452043520352	5.0106352940962555	1	0	0	0	1	1	0	1	1	1	1	1	0	1	80.0	0.001	-1.937604437465164	2.974331587299284	6.340221043617817	0.4714259448623537	True	False	True	False	False	False	0.1186	0.008889465090409573
chr12_49556625_G_A_b38	0.00144635	7.892452043520352	5.0106352940962555	1	0	0	0	1	1	0	1	1	1	1	1	0	1	80.0	0.001	-1.937604437465164	2.974331587299284	6.340221043617817	0.4714259448623537	True	False	True	False	False	False	0.1186	0.008889465090409573
chr12_49556625_G_A_b38	0.0039027	7.892452043520352	5.0106352940962555	1	0	0	0	1	1	0	1	1	1	1	1	0	1	80.0	0.001	-1.937604437465164	2.974331587299284	6.340221043617817	0.4714259448623537	True	False	True	False	False	False	0.1186	0.008889465090409573
chr12_49556625_G_A_b38	0.00144635	7.892452043520352	5.0106352940962555	1	0	0	0	1	1	0	1	1	1	1	1	0	1	80.0	0.001	-1.937604437465164	2.974331587299284	6.340221043617817	0.4714259448623537	True	False	True	False	False	False	0.1186	0.008889465090409573
chr12_49556625_G_A_b38	0.00144635	7.892452043520352	5.0106352940962555	1	0	0	0	1	1	0	1	1	1	1	1	0	1	80.0	0.001	-1.937604437465164	2.974331587299284	6.340221043617817	0.4714259448623537	True	False	True	False	False	False	0.1186	0.008889465090409573
chr12_49556625_G_A_b38	0.0039027	7.892452043520352	5.0106352940962555	1	0	0	0	1	1	0	1	1	1	1	1	0	1	80.0	0.001	-1.937604437465164	2.974331587299284	6.340221043617817	0.4714259448623537	True	False	True	False	False	False	0.1186	0.008889465090409573
chr12_49556625_G_A_b38	0.0039027	7.892452043520352	5.0106352940962555	1	0	0	0	1	1	0	1	1	1	1	1	0	1	80.0	0.001	-1.937604437465164	2.974331587299284	6.340221043617817	0.4714259448623537	True	False	True	False	False	False	0.1186	0.008889465090409573
chr17_46771072_G_T_b38	0.00689851	7.162397497355718	6.932447891572509	0	0	0	0	1	1	1	1	1	1	0	1	1	0	80.0	0.0	-4.630321420263099	0.4823243753771207	4.79484661118029	3.1644588837491128	True	False	True	False	False	False	0.0	0.008889456177240981
chr3_124972366_A_C_b38	0.00406228	7.080026499922591	5.351858133476067	0	0	0	1	1	1	0	0	1	1	0	1	0	1	40.0	0.0	3.630308294521554	14.532099178197344	9.670867430401962	0.0	True	False	True	False	False	False	0.0	0.008889403345325177
chr3_124972366_A_C_b38	0.00406228	7.080026499922591	5.351858133476067	0	0	0	1	1	1	0	0	1	1	0	1	0	1	40.0	0.0	3.630308294521554	14.532099178197344	9.670867430401962	0.0	True	False	True	False	False	False	0.0	0.008889403345325177
chr3_184140927_T_C_b38	0.00617324	6.742880635791903	2.995732273553991	0	0	1	0	0	0	0	0	0	0	0	1	0	1	60.0	0.001	-16.01122013660709	3.724801289771335	6.9193131945081845	0.0	True	False	True	False	False	False	0.0	0.008889329925706884
chr3_184140927_T_C_b38	0.0038221	6.742880635791903	2.995732273553991	0	0	1	0	0	0	0	0	0	0	0	1	0	1	60.0	0.001	-16.01122013660709	3.724801289771335	6.9193131945081845	0.0	True	False	True	False	False	False	0.0	0.008889329925706884
chr3_184140927_T_C_b38	0.0038221	6.742880635791903	2.995732273553991	0	0	1	0	0	0	0	0	0	0	0	1	0	1	60.0	0.001	-16.01122013660709	3.724801289771335	6.9193131945081845	0.0	True	False	True	False	False	False	0.0	0.008889329925706884
chr3_184140927_T_C_b38	0.0038221	6.742880635791903	2.995732273553991	0	0	1	0	0	0	0	0	0	0	0	1	0	1	60.0	0.001	-16.01122013660709	3.724801289771335	6.9193131945081845	0.0	True	False	True	False	False	False	0.0	0.008889329925706884
chr3_184140927_T_C_b38	0.00617324	6.742880635791903	2.995732273553991	0	0	1	0	0	0	0	0	0	0	0	1	0	1	60.0	0.001	-16.01122013660709	3.724801289771335	6.9193131945081845	0.0	True	False	True	False	False	False	0.0	0.008889329925706884
chr3_184140927_T_C_b38	0.00617324	6.742880635791903	2.995732273553991	0	0	1	0	0	0	0	0	0	0	0	1	0	1	60.0	0.001	-16.01122013660709	3.724801289771335	6.9193131945081845	0.0	True	False	True	False	False	False	0.0	0.008889329925706884
chr8_23440041_C_G_b38	0.00175258	7.428333194190806	3.784189633918261	0	0	1	0	0	0	0	0	0	0	0	1	0	1	60.0	0.0	-0.4121650618819028	2.389835073397944	10.852403186203738	0.0	False	True	True	False	False	False	0.0	0.008889282951364454
chr8_23440041_C_G_b38	0.00341466	7.428333194190806	3.784189633918261	0	0	1	0	0	0	0	0	0	0	0	1	0	1	60.0	0.0	-0.4121650618819028	2.389835073397944	10.852403186203738	0.0	False	True	True	False	False	False	0.0	0.008889282951364454
chr8_23440041_C_G_b38	0.00175258	7.428333194190806	3.784189633918261	0	0	1	0	0	0	0	0	0	0	0	1	0	1	60.0	0.0	-0.4121650618819028	2.389835073397944	10.852403186203738	0.0	False	True	True	False	False	False	0.0	0.008889282951364454
chr8_23440041_C_G_b38	0.00341466	7.428333194190806	3.784189633918261	0	0	1	0	0	0	0	0	0	0	0	1	0	1	60.0	0.0	-0.4121650618819028	2.389835073397944	10.852403186203738	0.0	False	True	True	False	False	False	0.0	0.008889282951364454
chr8_23440041_C_G_b38	0.00341466	7.428333194190806	3.784189633918261	0	0	1	0	0	0	0	0	0	0	0	1	0	1	60.0	0.0	-0.4121650618819028	2.389835073397944	10.852403186203738	0.0	False	True	True	False	False	False	0.0	0.008889282951364454
chr8_23440041_C_G_b38	0.00175258	7.428333194190806	3.784189633918261	0	0	1	0	0	0	0	0	0	0	0	1	0	1	60.0	0.0	-0.4121650618819028	2.389835073397944	10.852403186203738	0.0	False	True	True	False	False	False	0.0	0.008889282951364454
chr8_23440041_C_G_b38	0.00175258	7.428333194190806	3.784189633918261	0	0	1	0	0	0	0	0	0	0	0	1	0	1	60.0	0.0	-0.4121650618819028	2.389835073397944	10.852403186203738	0.0	False	True	True	False	False	False	0.0	0.008889282951364454
chr8_23440041_C_G_b38	0.00175258	7.428333194190806	3.784189633918261	0	0	1	0	0	0	0	0	0	0	0	1	0	1	60.0	0.0	-0.4121650618819028	2.389835073397944	10.852403186203738	0.0	False	True	True	False	False	False	0.0	0.008889282951364454
chr8_23440041_C_G_b38	0.00341466	7.428333194190806	3.784189633918261	0	0	1	0	0	0	0	0	0	0	0	1	0	1	60.0	0.0	-0.4121650618819028	2.389835073397944	10.852403186203738	0.0	False	True	True	False	False	False	0.0	0.008889282951364454
chr8_23440041_C_G_b38	0.00341466	7.428333194190806	3.784189633918261	0	0	1	0	0	0	0	0	0	0	0	1	0	1	60.0	0.0	-0.4121650618819028	2.389835073397944	10.852403186203738	0.0	False	True	True	False	False	False	0.0	0.008889282951364454
chr16_57263190_G_A_b38	0.0156673	7.02197642307216	4.3694478524670215	0	0	0	1	1	1	1	0	1	1	0	1	0	1	70.0	0.001	-2.786456114212706	0.0	1.3611165993358867	0.0	True	False	True	False	False	False	0.0	0.00888927994302048
chr16_57263190_G_A_b38	0.0156673	7.02197642307216	4.3694478524670215	0	0	0	1	1	1	1	0	1	1	0	1	0	1	70.0	0.001	-2.786456114212706	0.0	1.3611165993358867	0.0	True	False	True	False	False	False	0.0	0.00888927994302048
chr16_57263190_G_A_b38	0.0156673	7.02197642307216	4.3694478524670215	0	0	0	1	1	1	1	0	1	1	0	1	0	1	70.0	0.001	-2.786456114212706	0.0	1.3611165993358867	0.0	True	False	True	False	False	False	0.0	0.00888927994302048
chr1_146228066_T_G_b38	0.999935	6.467698726104354	6.466144724237619	0	0	1	0	0	0	0	0	0	0	0	0	0	0	60.0	0.003	4.677954841289426	2.2596454940527217	-4.202239098484874	0.0	True	False	True	False	False	False	0.0	0.008889266229256017
chr1_146228066_T_G_b38	0.0763867	6.467698726104354	6.466144724237619	0	0	1	0	0	0	0	0	0	0	0	0	0	0	60.0	0.003	4.677954841289426	2.2596454940527217	-4.202239098484874	0.0	True	False	True	False	False	False	0.0	0.008889266229256017
chr13_38358544_G_T_b38	0.042448	6.023447592961033	6.023447592961033	0	0	0	1	0	0	0	0	0	0	0	0	0	1	20.0	0.0	4.574772220340252	0.0	9.329706244443557	0.30202179846889265	True	False	True	False	False	False	0.0	0.008889236501788366
chr13_38358544_G_T_b38	0.042448	6.023447592961033	6.023447592961033	0	0	0	1	0	0	0	0	0	0	0	0	0	1	20.0	0.0	4.574772220340252	0.0	9.329706244443557	0.30202179846889265	True	False	True	False	False	False	0.0	0.008889236501788366
chr13_38358544_G_T_b38	0.0445318	6.023447592961033	6.023447592961033	0	0	0	1	0	0	0	0	0	0	0	0	0	1	20.0	0.0	4.574772220340252	0.0	9.329706244443557	0.30202179846889265	True	False	True	False	False	False	0.0	0.008889236501788366
chr13_38358544_G_T_b38	0.042448	6.023447592961033	6.023447592961033	0	0	0	1	0	0	0	0	0	0	0	0	0	1	20.0	0.0	4.574772220340252	0.0	9.329706244443557	0.30202179846889265	True	False	True	False	False	False	0.0	0.008889236501788366
chr13_38358544_G_T_b38	0.0445318	6.023447592961033	6.023447592961033	0	0	0	1	0	0	0	0	0	0	0	0	0	1	20.0	0.0	4.574772220340252	0.0	9.329706244443557	0.30202179846889265	True	False	True	False	False	False	0.0	0.008889236501788366
chr13_38358544_G_T_b38	0.0445318	6.023447592961033	6.023447592961033	0	0	0	1	0	0	0	0	0	0	0	0	0	1	20.0	0.0	4.574772220340252	0.0	9.329706244443557	0.30202179846889265	True	False	True	False	False	False	0.0	0.008889236501788366
chr13_38358544_G_T_b38	0.042448	6.023447592961033	6.023447592961033	0	0	0	1	0	0	0	0	0	0	0	0	0	1	20.0	0.0	4.574772220340252	0.0	9.329706244443557	0.30202179846889265	True	False	True	False	False	False	0.0	0.008889236501788366
chr13_38358544_G_T_b38	0.0445318	6.023447592961033	6.023447592961033	0	0	0	1	0	0	0	0	0	0	0	0	0	1	20.0	0.0	4.574772220340252	0.0	9.329706244443557	0.30202179846889265	True	False	True	False	False	False	0.0	0.008889236501788366
chr16_882087_A_G_b38	0.00425087	6.368187186350492	6.368187186350492	0	0	0	0	0	0	0	0	0	0	0	0	0	0	60.0	0.001	10.01501200423732	0.0	8.648039872167558	0.0	True	False	True	False	False	False	0.0	0.008889194101704424
chr16_882087_A_G_b38	0.0218614	6.368187186350492	6.368187186350492	0	0	0	0	0	0	0	0	0	0	0	0	0	0	60.0	0.001	10.01501200423732	0.0	8.648039872167558	0.0	True	False	True	False	False	False	0.0	0.008889194101704424
chr5_145822800_T_C_b38	0.0367248	5.814130531825066	5.6240175061873385	0	0	0	0	0	0	0	0	0	0	0	0	0	1	20.0	0.002	-0.3756708526476076	0.0	-1.945532455800276	0.0	True	False	True	False	False	False	0.0	0.008889131813963046
chr5_145822800_T_C_b38	0.0188021	5.814130531825066	5.6240175061873385	0	0	0	0	0	0	0	0	0	0	0	0	0	1	20.0	0.002	-0.3756708526476076	0.0	-1.945532455800276	0.0	True	False	True	False	False	False	0.0	0.008889131813963046
chr5_145822800_T_C_b38	0.0367248	5.814130531825066	5.6240175061873385	0	0	0	0	0	0	0	0	0	0	0	0	0	1	20.0	0.002	-0.3756708526476076	0.0	-1.945532455800276	0.0	True	False	True	False	False	False	0.0	0.008889131813963046
chr5_145822800_T_C_b38	0.0188021	5.814130531825066	5.6240175061873385	0	0	0	0	0	0	0	0	0	0	0	0	0	1	20.0	0.002	-0.3756708526476076	0.0	-1.945532455800276	0.0	True	False	True	False	False	False	0.0	0.008889131813963046
chr22_43212148_A_G_b38	0.00121672	6.309918278226516	5.6240175061873385	0	0	0	0	0	0	0	0	0	0	0	1	0	0	60.0	0.0	3.0959663944624523	0.0	-10.101123366003884	0.0	True	False	True	False	False	False	0.0	0.008889090904122399
chr22_43212148_A_G_b38	0.00121672	6.309918278226516	5.6240175061873385	0	0	0	0	0	0	0	0	0	0	0	1	0	0	60.0	0.0	3.0959663944624523	0.0	-10.101123366003884	0.0	True	False	True	False	False	False	0.0	0.008889090904122399
chr22_43212148_A_G_b38	0.00121672	6.309918278226516	5.6240175061873385	0	0	0	0	0	0	0	0	0	0	0	1	0	0	60.0	0.0	3.0959663944624523	0.0	-10.101123366003884	0.0	True	False	True	False	False	False	0.0	0.008889090904122399
chr22_43212148_A_G_b38	0.00121672	6.309918278226516	5.6240175061873385	0	0	0	0	0	0	0	0	0	0	0	1	0	0	60.0	0.0	3.0959663944624523	0.0	-10.101123366003884	0.0	True	False	True	False	False	False	0.0	0.008889090904122399
chr5_113045146_C_T_b38	0.0376963	6.439350371100098	7.324489979348532	0	0	1	0	1	0	0	1	0	0	0	1	0	1	40.0	0.002	-1.1391535461335969	3.85398837398544	-4.601731861347126	0.6944638244625239	True	False	True	False	False	False	0.0	0.008889087485939145
chr5_113045146_C_T_b38	0.0376963	6.439350371100098	7.324489979348532	0	0	1	0	1	0	0	1	0	0	0	1	0	1	40.0	0.002	-1.1391535461335969	3.85398837398544	-4.601731861347126	0.6944638244625239	True	False	True	False	False	False	0.0	0.008889087485939145
chr6_26599504_T_G_b38	0.0131575	7.122866658599083	7.119635638017636	0	0	1	0	0	1	0	1	1	0	0	1	0	1	40.0	0.0	-10.837121575647435	0.0	1.143678171647423	1.4330685002092878	False	True	True	False	False	False	0.0	0.008889078266918473
chr6_26599504_T_G_b38	0.00422164	7.122866658599083	7.119635638017636	0	0	1	0	0	1	0	1	1	0	0	1	0	1	40.0	0.0	-10.837121575647435	0.0	1.143678171647423	1.4330685002092878	False	True	True	False	False	False	0.0	0.008889078266918473
chr20_5179823_C_G_b38	0.0137556	6.7661917146603505	6.7661917146603505	0	0	1	1	0	1	0	0	1	1	0	1	0	1	40.0	0.001	11.284955524676295	0.8510797306940301	1.292906424137776	5.1066847687822445	True	False	True	False	False	False	0.0	0.00888904328625645
chr20_5179823_C_G_b38	0.0137556	6.7661917146603505	6.7661917146603505	0	0	1	1	0	1	0	0	1	1	0	1	0	1	40.0	0.001	11.284955524676295	0.8510797306940301	1.292906424137776	5.1066847687822445	True	False	True	False	False	False	0.0	0.00888904328625645
chr20_5179823_C_G_b38	0.00638455	6.7661917146603505	6.7661917146603505	0	0	1	1	0	1	0	0	1	1	0	1	0	1	40.0	0.001	11.284955524676295	0.8510797306940301	1.292906424137776	5.1066847687822445	True	False	True	False	False	False	0.0	0.00888904328625645
chr20_5179823_C_G_b38	0.00638455	6.7661917146603505	6.7661917146603505	0	0	1	1	0	1	0	0	1	1	0	1	0	1	40.0	0.001	11.284955524676295	0.8510797306940301	1.292906424137776	5.1066847687822445	True	False	True	False	False	False	0.0	0.00888904328625645
chr16_1446004_T_C_b38	0.00180165	8.10892415597534	6.570882962339584	1	1	1	0	1	1	0	1	1	1	1	1	0	1	60.0	0.0	4.030254016215303	2.149003394267063	4.665642078808219	2.5598837055706545	False	True	True	False	False	False	0.0	0.008889034800141474
chr2_73615762_T_C_b38	0.00195918	6.206575926724928	5.948034989180646	0	0	0	0	0	0	0	0	0	0	0	0	0	1	40.0	0.003	-3.609194152482625	1.1317431135759346	5.1568474330779	0.0	True	False	True	False	False	False	0.0	0.008888958752210475
chr3_125470126_T_C_b38	0.627267	6.089044875446846	6.410174881966167	0	0	0	0	0	0	0	0	0	0	0	0	0	1	30.0	0.002	-10.590969600505703	0.0	3.4180531283405315	0.0	True	False	True	False	False	False	0.0	0.00888892106536235
chr3_125470126_T_C_b38	0.106464	6.089044875446846	6.410174881966167	0	0	0	0	0	0	0	0	0	0	0	0	0	1	30.0	0.002	-10.590969600505703	0.0	3.4180531283405315	0.0	True	False	True	False	False	False	0.0	0.00888892106536235
chr3_125470126_T_C_b38	0.106464	6.089044875446846	6.410174881966167	0	0	0	0	0	0	0	0	0	0	0	0	0	1	30.0	0.002	-10.590969600505703	0.0	3.4180531283405315	0.0	True	False	True	False	False	False	0.0	0.00888892106536235
chr3_125470126_T_C_b38	0.627267	6.089044875446846	6.410174881966167	0	0	0	0	0	0	0	0	0	0	0	0	0	1	30.0	0.002	-10.590969600505703	0.0	3.4180531283405315	0.0	True	False	True	False	False	False	0.0	0.00888892106536235
chr3_125470126_T_C_b38	0.627267	6.089044875446846	6.410174881966167	0	0	0	0	0	0	0	0	0	0	0	0	0	1	30.0	0.002	-10.590969600505703	0.0	3.4180531283405315	0.0	True	False	True	False	False	False	0.0	0.00888892106536235
chr3_125470126_T_C_b38	0.106464	6.089044875446846	6.410174881966167	0	0	0	0	0	0	0	0	0	0	0	0	0	1	30.0	0.002	-10.590969600505703	0.0	3.4180531283405315	0.0	True	False	True	False	False	False	0.0	0.00888892106536235
chr17_61026219_G_T_b38	0.00601449	6.473890696352274	6.472346294500901	0	0	1	0	0	0	0	1	0	0	0	0	0	1	40.0	0.0	9.703839075771604	0.0	4.297008921587391	0.07732962055574433	True	False	True	False	False	False		0.00888886700602188
chr4_39273774_T_C_b38	0.00298678	6.678342114654332	6.679599185844383	1	0	0	0	1	1	0	0	1	0	0	1	0	1	40.0	0.0	-3.3890484460642334	0.2437413000545039	2.109519259893574	0.0	False	True	True	False	False	False	0.0	0.00888876435500735
chr4_39273774_T_C_b38	0.00298678	6.678342114654332	6.679599185844383	1	0	0	0	1	1	0	0	1	0	0	1	0	1	40.0	0.0	-3.3890484460642334	0.2437413000545039	2.109519259893574	0.0	False	True	True	False	False	False	0.0	0.00888876435500735
chr4_39273774_T_C_b38	0.00298678	6.678342114654332	6.679599185844383	1	0	0	0	1	1	0	0	1	0	0	1	0	1	40.0	0.0	-3.3890484460642334	0.2437413000545039	2.109519259893574	0.0	False	True	True	False	False	False	0.0	0.00888876435500735
chr4_39273774_T_C_b38	0.00298678	6.678342114654332	6.679599185844383	1	0	0	0	1	1	0	0	1	0	0	1	0	1	40.0	0.0	-3.3890484460642334	0.2437413000545039	2.109519259893574	0.0	False	True	True	False	False	False	0.0	0.00888876435500735
chr4_39273774_T_C_b38	0.00298678	6.678342114654332	6.679599185844383	1	0	0	0	1	1	0	0	1	0	0	1	0	1	40.0	0.0	-3.3890484460642334	0.2437413000545039	2.109519259893574	0.0	False	True	True	False	False	False	0.0	0.00888876435500735
chr4_39273774_T_C_b38	0.00103111	6.678342114654332	6.679599185844383	1	0	0	0	1	1	0	0	1	0	0	1	0	1	40.0	0.0	-3.3890484460642334	0.2437413000545039	2.109519259893574	0.0	False	True	True	False	False	False	0.0	0.00888876435500735
chr4_39273774_T_C_b38	0.00103111	6.678342114654332	6.679599185844383	1	0	0	0	1	1	0	0	1	0	0	1	0	1	40.0	0.0	-3.3890484460642334	0.2437413000545039	2.109519259893574	0.0	False	True	True	False	False	False	0.0	0.00888876435500735
chr4_39273774_T_C_b38	0.00103111	6.678342114654332	6.679599185844383	1	0	0	0	1	1	0	0	1	0	0	1	0	1	40.0	0.0	-3.3890484460642334	0.2437413000545039	2.109519259893574	0.0	False	True	True	False	False	False	0.0	0.00888876435500735
chr4_39273774_T_C_b38	0.00103111	6.678342114654332	6.679599185844383	1	0	0	0	1	1	0	0	1	0	0	1	0	1	40.0	0.0	-3.3890484460642334	0.2437413000545039	2.109519259893574	0.0	False	True	True	False	False	False	0.0	0.00888876435500735
chr4_39273774_T_C_b38	0.00103111	6.678342114654332	6.679599185844383	1	0	0	0	1	1	0	0	1	0	0	1	0	1	40.0	0.0	-3.3890484460642334	0.2437413000545039	2.109519259893574	0.0	False	True	True	False	False	False	0.0	0.00888876435500735
chr12_113294121_G_T_b38	0.0103873	7.080026499922591	2.833213344056216	0	0	0	0	0	0	0	0	0	0	0	1	0	1	60.0	0.002	-12.567779917473343	2.220003341767004	0.1068235494933489	0.1523054428959511	False	True	True	False	False	False	0.0	0.008888679251744915
chr12_113294121_G_T_b38	0.0103873	7.080026499922591	2.833213344056216	0	0	0	0	0	0	0	0	0	0	0	1	0	1	60.0	0.002	-12.567779917473343	2.220003341767004	0.1068235494933489	0.1523054428959511	False	True	True	False	False	False	0.0	0.008888679251744915
chr12_113294121_G_T_b38	0.0103873	7.080026499922591	2.833213344056216	0	0	0	0	0	0	0	0	0	0	0	1	0	1	60.0	0.002	-12.567779917473343	2.220003341767004	0.1068235494933489	0.1523054428959511	False	True	True	False	False	False	0.0	0.008888679251744915
chr12_113294121_G_T_b38	0.0103873	7.080026499922591	2.833213344056216	0	0	0	0	0	0	0	0	0	0	0	1	0	1	60.0	0.002	-12.567779917473343	2.220003341767004	0.1068235494933489	0.1523054428959511	False	True	True	False	False	False	0.0	0.008888679251744915
chr12_113294121_G_T_b38	0.0103873	7.080026499922591	2.833213344056216	0	0	0	0	0	0	0	0	0	0	0	1	0	1	60.0	0.002	-12.567779917473343	2.220003341767004	0.1068235494933489	0.1523054428959511	False	True	True	False	False	False	0.0	0.008888679251744915
chr12_113294121_G_T_b38	0.0103873	7.080026499922591	2.833213344056216	0	0	0	0	0	0	0	0	0	0	0	1	0	1	60.0	0.002	-12.567779917473343	2.220003341767004	0.1068235494933489	0.1523054428959511	False	True	True	False	False	False	0.0	0.008888679251744915
chr12_113294121_G_T_b38	0.0103873	7.080026499922591	2.833213344056216	0	0	0	0	0	0	0	0	0	0	0	1	0	1	60.0	0.002	-12.567779917473343	2.220003341767004	0.1068235494933489	0.1523054428959511	False	True	True	False	False	False	0.0	0.008888679251744915
chr12_113294121_G_T_b38	0.0103873	7.080026499922591	2.833213344056216	0	0	0	0	0	0	0	0	0	0	0	1	0	1	60.0	0.002	-12.567779917473343	2.220003341767004	0.1068235494933489	0.1523054428959511	False	True	True	False	False	False	0.0	0.008888679251744915
chr12_113294121_G_T_b38	0.0103873	7.080026499922591	2.833213344056216	0	0	0	0	0	0	0	0	0	0	0	1	0	1	60.0	0.002	-12.567779917473343	2.220003341767004	0.1068235494933489	0.1523054428959511	False	True	True	False	False	False	0.0	0.008888679251744915
chr20_62010858_G_A_b38	0.0106204	6.542471960506805	6.542471960506805	0	0	0	0	1	0	0	1	0	1	0	1	0	1	40.0	0.0	-0.3254653842981105	0.0	-3.0530163783034965	0.0	True	False	True	False	False	False	0.0	0.008888624973558823
chr20_62010858_G_A_b38	0.0106204	6.542471960506805	6.542471960506805	0	0	0	0	1	0	0	1	0	1	0	1	0	1	40.0	0.0	-0.3254653842981105	0.0	-3.0530163783034965	0.0	True	False	True	False	False	False	0.0	0.008888624973558823
chr20_62010858_G_A_b38	0.0106204	6.542471960506805	6.542471960506805	0	0	0	0	1	0	0	1	0	1	0	1	0	1	40.0	0.0	-0.3254653842981105	0.0	-3.0530163783034965	0.0	True	False	True	False	False	False	0.0	0.008888624973558823
chr20_62010858_G_A_b38	0.0345099	6.542471960506805	6.542471960506805	0	0	0	0	1	0	0	1	0	1	0	1	0	1	40.0	0.0	-0.3254653842981105	0.0	-3.0530163783034965	0.0	True	False	True	False	False	False	0.0	0.008888624973558823
chr20_62010858_G_A_b38	0.0702359	6.542471960506805	6.542471960506805	0	0	0	0	1	0	0	1	0	1	0	1	0	1	40.0	0.0	-0.3254653842981105	0.0	-3.0530163783034965	0.0	True	False	True	False	False	False	0.0	0.008888624973558823
chr20_62010858_G_A_b38	0.0345099	6.542471960506805	6.542471960506805	0	0	0	0	1	0	0	1	0	1	0	1	0	1	40.0	0.0	-0.3254653842981105	0.0	-3.0530163783034965	0.0	True	False	True	False	False	False	0.0	0.008888624973558823
chr20_62010858_G_A_b38	0.0702359	6.542471960506805	6.542471960506805	0	0	0	0	1	0	0	1	0	1	0	1	0	1	40.0	0.0	-0.3254653842981105	0.0	-3.0530163783034965	0.0	True	False	True	False	False	False	0.0	0.008888624973558823
chr20_62010858_G_A_b38	0.0702359	6.542471960506805	6.542471960506805	0	0	0	0	1	0	0	1	0	1	0	1	0	1	40.0	0.0	-0.3254653842981105	0.0	-3.0530163783034965	0.0	True	False	True	False	False	False	0.0	0.008888624973558823
chr20_62010858_G_A_b38	0.0106204	6.542471960506805	6.542471960506805	0	0	0	0	1	0	0	1	0	1	0	1	0	1	40.0	0.0	-0.3254653842981105	0.0	-3.0530163783034965	0.0	True	False	True	False	False	False	0.0	0.008888624973558823
chr20_62010858_G_A_b38	0.0106204	6.542471960506805	6.542471960506805	0	0	0	0	1	0	0	1	0	1	0	1	0	1	40.0	0.0	-0.3254653842981105	0.0	-3.0530163783034965	0.0	True	False	True	False	False	False	0.0	0.008888624973558823
chr20_62010858_G_A_b38	0.0345099	6.542471960506805	6.542471960506805	0	0	0	0	1	0	0	1	0	1	0	1	0	1	40.0	0.0	-0.3254653842981105	0.0	-3.0530163783034965	0.0	True	False	True	False	False	False	0.0	0.008888624973558823
chr20_62010858_G_A_b38	0.0345099	6.542471960506805	6.542471960506805	0	0	0	0	1	0	0	1	0	1	0	1	0	1	40.0	0.0	-0.3254653842981105	0.0	-3.0530163783034965	0.0	True	False	True	False	False	False	0.0	0.008888624973558823
chr20_62010858_G_A_b38	0.0702359	6.542471960506805	6.542471960506805	0	0	0	0	1	0	0	1	0	1	0	1	0	1	40.0	0.0	-0.3254653842981105	0.0	-3.0530163783034965	0.0	True	False	True	False	False	False	0.0	0.008888624973558823
chr20_62010858_G_A_b38	0.0702359	6.542471960506805	6.542471960506805	0	0	0	0	1	0	0	1	0	1	0	1	0	1	40.0	0.0	-0.3254653842981105	0.0	-3.0530163783034965	0.0	True	False	True	False	False	False	0.0	0.008888624973558823
chr20_62010858_G_A_b38	0.0345099	6.542471960506805	6.542471960506805	0	0	0	0	1	0	0	1	0	1	0	1	0	1	40.0	0.0	-0.3254653842981105	0.0	-3.0530163783034965	0.0	True	False	True	False	False	False	0.0	0.008888624973558823
chr8_130112649_C_A_b38	0.0010888	6.320768294250582	5.4638318050256105	0	0	0	0	0	1	0	0	1	0	0	1	0	1	30.0	0.001	-2.726970255746941	0.0	3.718492884524864	0.0	True	False	True	False	False	False	0.0	0.008888487094525674
chr2_27351292_T_C_b38	0.00142612	6.806829360392176	6.493753839851686	0	0	1	0	0	0	0	0	0	0	0	1	0	1	60.0	0.016	-2.670071738500773	0.0	-1.560971247391862	0.0	True	False	True	False	False	False		0.008888420132126392
chr19_38807911_T_C_b38	0.0176694	6.726233402358747	6.725033642166843	0	0	0	0	1	1	0	1	1	0	0	0	0	0	60.0	0.044	-7.460032904711136	2.100746727222738	1.0270258489851116	0.0	True	False	True	False	False	False	0.0	0.008888285561597157
chr1_21829348_T_C_b38	0.00522482	6.612041034833092	3.5553480614894135	0	0	0	0	0	0	0	0	0	1	0	0	0	1	60.0	0.0	-5.697500648069893	0.0	4.485136913863428	0.0	True	False	True	False	False	False	0.0	0.008888269160273254
chr1_21829348_T_C_b38	0.00522482	6.612041034833092	3.5553480614894135	0	0	0	0	0	0	0	0	0	1	0	0	0	1	60.0	0.0	-5.697500648069893	0.0	4.485136913863428	0.0	True	False	True	False	False	False	0.0	0.008888269160273254
chr1_21829348_T_C_b38	0.00522482	6.612041034833092	3.5553480614894135	0	0	0	0	0	0	0	0	0	1	0	0	0	1	60.0	0.0	-5.697500648069893	0.0	4.485136913863428	0.0	True	False	True	False	False	False	0.0	0.008888269160273254
chr1_21829348_T_C_b38	0.00522482	6.612041034833092	3.5553480614894135	0	0	0	0	0	0	0	0	0	1	0	0	0	1	60.0	0.0	-5.697500648069893	0.0	4.485136913863428	0.0	True	False	True	False	False	False	0.0	0.008888269160273254
chr16_81936864_G_C_b38	0.107046	6.18826412308259	6.180016653652572	0	0	0	0	1	0	0	0	0	0	0	1	0	1	40.0	0.0	-2.34147830494935	1.7754594875221774	8.246699117383557	0.0	True	False	True	False	False	False	0.0	0.008888234636624198
chr16_81936864_G_C_b38	0.107046	6.18826412308259	6.180016653652572	0	0	0	0	1	0	0	0	0	0	0	1	0	1	40.0	0.0	-2.34147830494935	1.7754594875221774	8.246699117383557	0.0	True	False	True	False	False	False	0.0	0.008888234636624198
chr11_75438333_A_C_b38	0.0241538	6.915723448631314	6.246106765481563	1	0	0	0	1	0	0	0	0	1	0	1	0	1	60.0	0.0	8.807197828859803	0.0	-6.066765056149137	0.0	False	True	True	False	False	False	0.0	0.008888185819971249
chr11_75438333_A_C_b38	0.0241538	6.915723448631314	6.246106765481563	1	0	0	0	1	0	0	0	0	1	0	1	0	1	60.0	0.0	8.807197828859803	0.0	-6.066765056149137	0.0	False	True	True	False	False	False	0.0	0.008888185819971249
chr1_147253443_C_A_b38	0.0196588	6.5638555265321274	6.5638555265321274	0	0	1	0	0	1	0	0	1	0	0	1	0	1	40.0	0.0	-3.34593878420114	0.0	-0.3691391927617218	0.09838333605166838	True	False	True	False	False	False	0.0	0.008888142533824795
chr21_36345757_G_A_b38	0.0347037	6.588926477533519	6.588926477533519	0	0	0	0	0	0	0	0	0	0	0	1	0	1	60.0	0.002	-1.4161897017527911	0.0	5.927485108065241	0.0	True	False	True	False	False	False	0.0	0.008888077809142931
chr21_36345757_G_A_b38	0.0347037	6.588926477533519	6.588926477533519	0	0	0	0	0	0	0	0	0	0	0	1	0	1	60.0	0.002	-1.4161897017527911	0.0	5.927485108065241	0.0	True	False	True	False	False	False	0.0	0.008888077809142931
chr21_36345757_G_A_b38	0.0413215	6.588926477533519	6.588926477533519	0	0	0	0	0	0	0	0	0	0	0	1	0	1	60.0	0.002	-1.4161897017527911	0.0	5.927485108065241	0.0	True	False	True	False	False	False	0.0	0.008888077809142931
chr21_36345757_G_A_b38	0.0413215	6.588926477533519	6.588926477533519	0	0	0	0	0	0	0	0	0	0	0	1	0	1	60.0	0.002	-1.4161897017527911	0.0	5.927485108065241	0.0	True	False	True	False	False	False	0.0	0.008888077809142931
chr21_36345757_G_A_b38	0.0413215	6.588926477533519	6.588926477533519	0	0	0	0	0	0	0	0	0	0	0	1	0	1	60.0	0.002	-1.4161897017527911	0.0	5.927485108065241	0.0	True	False	True	False	False	False	0.0	0.008888077809142931
chr21_36345757_G_A_b38	0.0347037	6.588926477533519	6.588926477533519	0	0	0	0	0	0	0	0	0	0	0	1	0	1	60.0	0.002	-1.4161897017527911	0.0	5.927485108065241	0.0	True	False	True	False	False	False	0.0	0.008888077809142931
chr17_62690882_A_G_b38	0.00565575	6.8966943316227125	4.204692619390966	0	0	0	0	0	0	0	1	0	0	0	1	0	1	60.0	0.0	-17.01490644919565	2.199133818735966	0.6828269264857525	0.5707501832071102	True	False	True	False	False	False	0.0	0.00888804113697982
chr17_62690882_A_G_b38	0.00895547	6.8966943316227125	4.204692619390966	0	0	0	0	0	0	0	1	0	0	0	1	0	1	60.0	0.0	-17.01490644919565	2.199133818735966	0.6828269264857525	0.5707501832071102	True	False	True	False	False	False	0.0	0.00888804113697982
chr17_62690882_A_G_b38	0.00565575	6.8966943316227125	4.204692619390966	0	0	0	0	0	0	0	1	0	0	0	1	0	1	60.0	0.0	-17.01490644919565	2.199133818735966	0.6828269264857525	0.5707501832071102	True	False	True	False	False	False	0.0	0.00888804113697982
chr17_62690882_A_G_b38	0.00895547	6.8966943316227125	4.204692619390966	0	0	0	0	0	0	0	1	0	0	0	1	0	1	60.0	0.0	-17.01490644919565	2.199133818735966	0.6828269264857525	0.5707501832071102	True	False	True	False	False	False	0.0	0.00888804113697982
chr17_62690882_A_G_b38	0.00895547	6.8966943316227125	4.204692619390966	0	0	0	0	0	0	0	1	0	0	0	1	0	1	60.0	0.0	-17.01490644919565	2.199133818735966	0.6828269264857525	0.5707501832071102	True	False	True	False	False	False	0.0	0.00888804113697982
chr17_62690882_A_G_b38	0.0122244	6.8966943316227125	4.204692619390966	0	0	0	0	0	0	0	1	0	0	0	1	0	1	60.0	0.0	-17.01490644919565	2.199133818735966	0.6828269264857525	0.5707501832071102	True	False	True	False	False	False	0.0	0.00888804113697982
chr17_62690882_A_G_b38	0.00565575	6.8966943316227125	4.204692619390966	0	0	0	0	0	0	0	1	0	0	0	1	0	1	60.0	0.0	-17.01490644919565	2.199133818735966	0.6828269264857525	0.5707501832071102	True	False	True	False	False	False	0.0	0.00888804113697982
chr17_62690882_A_G_b38	0.00895547	6.8966943316227125	4.204692619390966	0	0	0	0	0	0	0	1	0	0	0	1	0	1	60.0	0.0	-17.01490644919565	2.199133818735966	0.6828269264857525	0.5707501832071102	True	False	True	False	False	False	0.0	0.00888804113697982
chr17_62690882_A_G_b38	0.00565575	6.8966943316227125	4.204692619390966	0	0	0	0	0	0	0	1	0	0	0	1	0	1	60.0	0.0	-17.01490644919565	2.199133818735966	0.6828269264857525	0.5707501832071102	True	False	True	False	False	False	0.0	0.00888804113697982
chr17_62690882_A_G_b38	0.00895547	6.8966943316227125	4.204692619390966	0	0	0	0	0	0	0	1	0	0	0	1	0	1	60.0	0.0	-17.01490644919565	2.199133818735966	0.6828269264857525	0.5707501832071102	True	False	True	False	False	False	0.0	0.00888804113697982
chr17_62690882_A_G_b38	0.00565575	6.8966943316227125	4.204692619390966	0	0	0	0	0	0	0	1	0	0	0	1	0	1	60.0	0.0	-17.01490644919565	2.199133818735966	0.6828269264857525	0.5707501832071102	True	False	True	False	False	False	0.0	0.00888804113697982
chr17_62690882_A_G_b38	0.0122244	6.8966943316227125	4.204692619390966	0	0	0	0	0	0	0	1	0	0	0	1	0	1	60.0	0.0	-17.01490644919565	2.199133818735966	0.6828269264857525	0.5707501832071102	True	False	True	False	False	False	0.0	0.00888804113697982
chr17_62690882_A_G_b38	0.0122244	6.8966943316227125	4.204692619390966	0	0	0	0	0	0	0	1	0	0	0	1	0	1	60.0	0.0	-17.01490644919565	2.199133818735966	0.6828269264857525	0.5707501832071102	True	False	True	False	False	False	0.0	0.00888804113697982
chr17_62690882_A_G_b38	0.0122244	6.8966943316227125	4.204692619390966	0	0	0	0	0	0	0	1	0	0	0	1	0	1	60.0	0.0	-17.01490644919565	2.199133818735966	0.6828269264857525	0.5707501832071102	True	False	True	False	False	False	0.0	0.00888804113697982
chr17_62690882_A_G_b38	0.00565575	6.8966943316227125	4.204692619390966	0	0	0	0	0	0	0	1	0	0	0	1	0	1	60.0	0.0	-17.01490644919565	2.199133818735966	0.6828269264857525	0.5707501832071102	True	False	True	False	False	False	0.0	0.00888804113697982
chr17_62690882_A_G_b38	0.0122244	6.8966943316227125	4.204692619390966	0	0	0	0	0	0	0	1	0	0	0	1	0	1	60.0	0.0	-17.01490644919565	2.199133818735966	0.6828269264857525	0.5707501832071102	True	False	True	False	False	False	0.0	0.00888804113697982
chr17_62690882_A_G_b38	0.0122244	6.8966943316227125	4.204692619390966	0	0	0	0	0	0	0	1	0	0	0	1	0	1	60.0	0.0	-17.01490644919565	2.199133818735966	0.6828269264857525	0.5707501832071102	True	False	True	False	False	False	0.0	0.00888804113697982
chr17_62690882_A_G_b38	0.00895547	6.8966943316227125	4.204692619390966	0	0	0	0	0	0	0	1	0	0	0	1	0	1	60.0	0.0	-17.01490644919565	2.199133818735966	0.6828269264857525	0.5707501832071102	True	False	True	False	False	False	0.0	0.00888804113697982
chr17_62690882_A_G_b38	0.00565575	6.8966943316227125	4.204692619390966	0	0	0	0	0	0	0	1	0	0	0	1	0	1	60.0	0.0	-17.01490644919565	2.199133818735966	0.6828269264857525	0.5707501832071102	True	False	True	False	False	False	0.0	0.00888804113697982
chr17_62690882_A_G_b38	0.00565575	6.8966943316227125	4.204692619390966	0	0	0	0	0	0	0	1	0	0	0	1	0	1	60.0	0.0	-17.01490644919565	2.199133818735966	0.6828269264857525	0.5707501832071102	True	False	True	False	False	False	0.0	0.00888804113697982
chr17_62690882_A_G_b38	0.0122244	6.8966943316227125	4.204692619390966	0	0	0	0	0	0	0	1	0	0	0	1	0	1	60.0	0.0	-17.01490644919565	2.199133818735966	0.6828269264857525	0.5707501832071102	True	False	True	False	False	False	0.0	0.00888804113697982
chr17_62690882_A_G_b38	0.00895547	6.8966943316227125	4.204692619390966	0	0	0	0	0	0	0	1	0	0	0	1	0	1	60.0	0.0	-17.01490644919565	2.199133818735966	0.6828269264857525	0.5707501832071102	True	False	True	False	False	False	0.0	0.00888804113697982
chr17_62690882_A_G_b38	0.00895547	6.8966943316227125	4.204692619390966	0	0	0	0	0	0	0	1	0	0	0	1	0	1	60.0	0.0	-17.01490644919565	2.199133818735966	0.6828269264857525	0.5707501832071102	True	False	True	False	False	False	0.0	0.00888804113697982
chr17_62690882_A_G_b38	0.0122244	6.8966943316227125	4.204692619390966	0	0	0	0	0	0	0	1	0	0	0	1	0	1	60.0	0.0	-17.01490644919565	2.199133818735966	0.6828269264857525	0.5707501832071102	True	False	True	False	False	False	0.0	0.00888804113697982
chr1_54733247_A_G_b38	0.037766	6.139884552226255	5.945420608606575	0	0	0	0	0	0	0	0	0	0	0	0	0	1	50.0	0.006	-7.056630696146952	8.777703281913505	-1.84920472069129	0.7796273380876357	True	False	True	False	False	False	0.0	0.008887999234223632
chr1_54733247_A_G_b38	0.037766	6.139884552226255	5.945420608606575	0	0	0	0	0	0	0	0	0	0	0	0	0	1	50.0	0.006	-7.056630696146952	8.777703281913505	-1.84920472069129	0.7796273380876357	True	False	True	False	False	False	0.0	0.008887999234223632
chr1_54733247_A_G_b38	0.037766	6.139884552226255	5.945420608606575	0	0	0	0	0	0	0	0	0	0	0	0	0	1	50.0	0.006	-7.056630696146952	8.777703281913505	-1.84920472069129	0.7796273380876357	True	False	True	False	False	False	0.0	0.008887999234223632
chr1_54733247_A_G_b38	0.037766	6.139884552226255	5.945420608606575	0	0	0	0	0	0	0	0	0	0	0	0	0	1	50.0	0.006	-7.056630696146952	8.777703281913505	-1.84920472069129	0.7796273380876357	True	False	True	False	False	False	0.0	0.008887999234223632
chr5_65612736_T_C_b38	0.00862371	6.752270376141742	6.752270376141742	0	0	0	1	0	1	0	0	1	0	0	1	0	1	50.0	0.0	0.9560298461164024	1.2736371709110763	2.24051785957402	0.30154388591604	True	False	True	False	False	False	0.0	0.008887938954539163
chr5_65612736_T_C_b38	0.0124801	6.752270376141742	6.752270376141742	0	0	0	1	0	1	0	0	1	0	0	1	0	1	50.0	0.0	0.9560298461164024	1.2736371709110763	2.24051785957402	0.30154388591604	True	False	True	False	False	False	0.0	0.008887938954539163
chr5_65612736_T_C_b38	0.00862371	6.752270376141742	6.752270376141742	0	0	0	1	0	1	0	0	1	0	0	1	0	1	50.0	0.0	0.9560298461164024	1.2736371709110763	2.24051785957402	0.30154388591604	True	False	True	False	False	False	0.0	0.008887938954539163
chr5_65612736_T_C_b38	0.0124801	6.752270376141742	6.752270376141742	0	0	0	1	0	1	0	0	1	0	0	1	0	1	50.0	0.0	0.9560298461164024	1.2736371709110763	2.24051785957402	0.30154388591604	True	False	True	False	False	False	0.0	0.008887938954539163
chr5_65612736_T_C_b38	0.021132	6.752270376141742	6.752270376141742	0	0	0	1	0	1	0	0	1	0	0	1	0	1	50.0	0.0	0.9560298461164024	1.2736371709110763	2.24051785957402	0.30154388591604	True	False	True	False	False	False	0.0	0.008887938954539163
chr5_65612736_T_C_b38	0.0115927	6.752270376141742	6.752270376141742	0	0	0	1	0	1	0	0	1	0	0	1	0	1	50.0	0.0	0.9560298461164024	1.2736371709110763	2.24051785957402	0.30154388591604	True	False	True	False	False	False	0.0	0.008887938954539163
chr5_65612736_T_C_b38	0.00862371	6.752270376141742	6.752270376141742	0	0	0	1	0	1	0	0	1	0	0	1	0	1	50.0	0.0	0.9560298461164024	1.2736371709110763	2.24051785957402	0.30154388591604	True	False	True	False	False	False	0.0	0.008887938954539163
chr5_65612736_T_C_b38	0.021132	6.752270376141742	6.752270376141742	0	0	0	1	0	1	0	0	1	0	0	1	0	1	50.0	0.0	0.9560298461164024	1.2736371709110763	2.24051785957402	0.30154388591604	True	False	True	False	False	False	0.0	0.008887938954539163
chr5_65612736_T_C_b38	0.0124801	6.752270376141742	6.752270376141742	0	0	0	1	0	1	0	0	1	0	0	1	0	1	50.0	0.0	0.9560298461164024	1.2736371709110763	2.24051785957402	0.30154388591604	True	False	True	False	False	False	0.0	0.008887938954539163
chr5_65612736_T_C_b38	0.0115927	6.752270376141742	6.752270376141742	0	0	0	1	0	1	0	0	1	0	0	1	0	1	50.0	0.0	0.9560298461164024	1.2736371709110763	2.24051785957402	0.30154388591604	True	False	True	False	False	False	0.0	0.008887938954539163
chr5_65612736_T_C_b38	0.0115927	6.752270376141742	6.752270376141742	0	0	0	1	0	1	0	0	1	0	0	1	0	1	50.0	0.0	0.9560298461164024	1.2736371709110763	2.24051785957402	0.30154388591604	True	False	True	False	False	False	0.0	0.008887938954539163
chr5_65612736_T_C_b38	0.021132	6.752270376141742	6.752270376141742	0	0	0	1	0	1	0	0	1	0	0	1	0	1	50.0	0.0	0.9560298461164024	1.2736371709110763	2.24051785957402	0.30154388591604	True	False	True	False	False	False	0.0	0.008887938954539163
chr1_35565741_T_A_b38	0.0108045	7.5883236773352225	6.246106765481563	0	0	1	0	0	0	0	0	0	0	0	0	0	1	80.0	0.07	-7.84847183939156	0.0	9.436505804879154	0.025098441757876344	False	True	True	False	False	False	0.0	0.008887735544375322
chr1_35565741_T_A_b38	0.0108045	7.5883236773352225	6.246106765481563	0	0	1	0	0	0	0	0	0	0	0	0	0	1	80.0	0.07	-7.84847183939156	0.0	9.436505804879154	0.025098441757876344	False	True	True	False	False	False	0.0	0.008887735544375322
chr1_35565741_T_A_b38	0.0108045	7.5883236773352225	6.246106765481563	0	0	1	0	0	0	0	0	0	0	0	0	0	1	80.0	0.07	-7.84847183939156	0.0	9.436505804879154	0.025098441757876344	False	True	True	False	False	False	0.0	0.008887735544375322
chr12_21457428_T_G_b38	0.010089	6.335054251498059	5.8377304471659395	0	0	1	0	0	1	0	0	1	0	0	1	0	1	20.0	0.081	-12.590036762366225	4.755842943153764	5.924609834433326	0.0	True	False	True	False	False	False	0.0	0.00888766997584234
chr12_21457428_T_G_b38	0.010089	6.335054251498059	5.8377304471659395	0	0	1	0	0	1	0	0	1	0	0	1	0	1	20.0	0.081	-12.590036762366225	4.755842943153764	5.924609834433326	0.0	True	False	True	False	False	False	0.0	0.00888766997584234
chr12_21457428_T_G_b38	0.010089	6.335054251498059	5.8377304471659395	0	0	1	0	0	1	0	0	1	0	0	1	0	1	20.0	0.081	-12.590036762366225	4.755842943153764	5.924609834433326	0.0	True	False	True	False	False	False	0.0	0.00888766997584234
chr12_21457428_T_G_b38	0.010089	6.335054251498059	5.8377304471659395	0	0	1	0	0	1	0	0	1	0	0	1	0	1	20.0	0.081	-12.590036762366225	4.755842943153764	5.924609834433326	0.0	True	False	True	False	False	False	0.0	0.00888766997584234
chr19_2201396_T_C_b38	0.0123808	7.173958319756794	7.1731917424865985	0	1	0	0	0	0	0	1	0	1	0	1	0	1	70.0	0.0	-4.24088296340621	0.0	3.068239960589324	0.16832937276673476	True	False	True	False	False	False	0.0	0.00888756511613711
chr19_2201396_T_C_b38	0.0123808	7.173958319756794	7.1731917424865985	0	1	0	0	0	0	0	1	0	1	0	1	0	1	70.0	0.0	-4.24088296340621	0.0	3.068239960589324	0.16832937276673476	True	False	True	False	False	False	0.0	0.00888756511613711
chr19_2201396_T_C_b38	0.0123808	7.173958319756794	7.1731917424865985	0	1	0	0	0	0	0	1	0	1	0	1	0	1	70.0	0.0	-4.24088296340621	0.0	3.068239960589324	0.16832937276673476	True	False	True	False	False	False	0.0	0.00888756511613711
chr19_2201396_T_C_b38	0.0123808	7.173958319756794	7.1731917424865985	0	1	0	0	0	0	0	1	0	1	0	1	0	1	70.0	0.0	-4.24088296340621	0.0	3.068239960589324	0.16832937276673476	True	False	True	False	False	False	0.0	0.00888756511613711
chr8_84872921_G_T_b38	0.0255277	6.1675164908883415	6.089044875446846	0	0	0	0	0	0	0	1	0	0	0	0	0	0	30.0	0.0	-4.566676998626372	7.912580234164265	-0.2479625503992295	0.0	False	True	True	False	False	False	0.0	0.008887562987580625
chr8_84872921_G_T_b38	0.00985852	6.1675164908883415	6.089044875446846	0	0	0	0	0	0	0	1	0	0	0	0	0	0	30.0	0.0	-4.566676998626372	7.912580234164265	-0.2479625503992295	0.0	False	True	True	False	False	False	0.0	0.008887562987580625
chr7_92090294_C_T_b38	0.00424824	6.813444599510896	5.8522024797744745	1	0	0	1	0	0	0	0	0	0	0	1	0	1	30.0	0.085	-6.569587006069319	0.0	5.960883576810161	0.332795606185897	False	True	True	False	False	False	0.0	0.00888754840845867
chr7_92090294_C_T_b38	0.00250376	6.813444599510896	5.8522024797744745	1	0	0	1	0	0	0	0	0	0	0	1	0	1	30.0	0.085	-6.569587006069319	0.0	5.960883576810161	0.332795606185897	False	True	True	False	False	False	0.0	0.00888754840845867
chr7_92090294_C_T_b38	0.00424824	6.813444599510896	5.8522024797744745	1	0	0	1	0	0	0	0	0	0	0	1	0	1	30.0	0.085	-6.569587006069319	0.0	5.960883576810161	0.332795606185897	False	True	True	False	False	False	0.0	0.00888754840845867
chr7_92090294_C_T_b38	0.00250376	6.813444599510896	5.8522024797744745	1	0	0	1	0	0	0	0	0	0	0	1	0	1	30.0	0.085	-6.569587006069319	0.0	5.960883576810161	0.332795606185897	False	True	True	False	False	False	0.0	0.00888754840845867
chr7_92090294_C_T_b38	0.00424824	6.813444599510896	5.8522024797744745	1	0	0	1	0	0	0	0	0	0	0	1	0	1	30.0	0.085	-6.569587006069319	0.0	5.960883576810161	0.332795606185897	False	True	True	False	False	False	0.0	0.00888754840845867
chr7_92090294_C_T_b38	0.00250376	6.813444599510896	5.8522024797744745	1	0	0	1	0	0	0	0	0	0	0	1	0	1	30.0	0.085	-6.569587006069319	0.0	5.960883576810161	0.332795606185897	False	True	True	False	False	False	0.0	0.00888754840845867
chr7_92090294_C_T_b38	0.00250376	6.813444599510896	5.8522024797744745	1	0	0	1	0	0	0	0	0	0	0	1	0	1	30.0	0.085	-6.569587006069319	0.0	5.960883576810161	0.332795606185897	False	True	True	False	False	False	0.0	0.00888754840845867
chr7_92090294_C_T_b38	0.00424824	6.813444599510896	5.8522024797744745	1	0	0	1	0	0	0	0	0	0	0	1	0	1	30.0	0.085	-6.569587006069319	0.0	5.960883576810161	0.332795606185897	False	True	True	False	False	False	0.0	0.00888754840845867
chr22_19198095_T_C_b38	0.0249671	6.875232087276577	7.272398392570047	0	0	0	1	0	0	0	1	0	0	0	1	0	1	60.0	0.001	5.301500062627381	1.5224105822599374	-4.048389934872269	0.0	True	False	True	False	False	False	0.0	0.008887500119556004
chr22_19198095_T_C_b38	0.0249671	6.875232087276577	7.272398392570047	0	0	0	1	0	0	0	1	0	0	0	1	0	1	60.0	0.001	5.301500062627381	1.5224105822599374	-4.048389934872269	0.0	True	False	True	False	False	False	0.0	0.008887500119556004
chr22_19198095_T_C_b38	0.0249671	6.875232087276577	7.272398392570047	0	0	0	1	0	0	0	1	0	0	0	1	0	1	60.0	0.001	5.301500062627381	1.5224105822599374	-4.048389934872269	0.0	True	False	True	False	False	False	0.0	0.008887500119556004
chr22_19198095_T_C_b38	0.0249671	6.875232087276577	7.272398392570047	0	0	0	1	0	0	0	1	0	0	0	1	0	1	60.0	0.001	5.301500062627381	1.5224105822599374	-4.048389934872269	0.0	True	False	True	False	False	False	0.0	0.008887500119556004
chr12_5743691_A_G_b38	0.00340441	6.1463292576688975	6.144185634125646	0	0	0	0	0	0	0	0	0	0	0	0	0	1	40.0	0.0	-0.3254060035860204	0.0	0.1139969225811157	0.0	True	False	True	False	False	False	0.0	0.008887430085483096
chr14_93228333_T_C_b38	0.00120833	7.237778191923443	6.78332520060396	1	0	0	0	0	0	0	0	0	0	0	0	0	1	60.0	0.001	-8.102581412302834	0.1575379942287575	6.0227441478761605	0.0	False	True	True	False	False	False	0.0	0.008887407417128321
chr15_64259761_C_T_b38	0.0071339	6.255750041753367	6.255750041753367	0	0	1	0	1	0	0	0	0	0	0	1	0	1	40.0	0.0	-3.060019223000083	0.0	1.5823287809012925	0.0	True	False	True	False	False	False		0.008887403565596334
chr18_12007265_G_T_b38	0.00200645	6.974478911025045	6.97354301952014	0	0	0	0	0	1	0	0	1	1	0	1	0	1	70.0	0.0	-1.559431719518509	0.0	-0.8946027555610812	0.0	True	False	True	False	False	False	0.0	0.008887303077595577
chr18_12007265_G_T_b38	0.00200645	6.974478911025045	6.97354301952014	0	0	0	0	0	1	0	0	1	1	0	1	0	1	70.0	0.0	-1.559431719518509	0.0	-0.8946027555610812	0.0	True	False	True	False	False	False	0.0	0.008887303077595577
chr3_122276568_C_T_b38	0.00873642	6.267200548541362	6.267200548541362	0	0	0	0	0	0	0	0	0	0	0	0	0	1	50.0	0.0	-1.3024436913034918	0.5368028381721965	-5.656435766882268	1.1484832814822141	True	False	True	False	False	False		0.008887273721164641
chr19_14156418_C_G_b38	0.00395179	6.949856455000773	5.384495062789089	0	0	0	0	0	1	0	0	1	0	0	1	0	1	60.0	0.0	-5.725684515456817	2.831472576211413	7.135829424323731	0.3890019367101658	True	False	True	False	False	False	0.0	0.008887202151478722
chr19_14156418_C_G_b38	0.00395179	6.949856455000773	5.384495062789089	0	0	0	0	0	1	0	0	1	0	0	1	0	1	60.0	0.0	-5.725684515456817	2.831472576211413	7.135829424323731	0.3890019367101658	True	False	True	False	False	False	0.0	0.008887202151478722
chr19_14156418_C_G_b38	0.00395179	6.949856455000773	5.384495062789089	0	0	0	0	0	1	0	0	1	0	0	1	0	1	60.0	0.0	-5.725684515456817	2.831472576211413	7.135829424323731	0.3890019367101658	True	False	True	False	False	False	0.0	0.008887202151478722
chr19_14156418_C_G_b38	0.00395179	6.949856455000773	5.384495062789089	0	0	0	0	0	1	0	0	1	0	0	1	0	1	60.0	0.0	-5.725684515456817	2.831472576211413	7.135829424323731	0.3890019367101658	True	False	True	False	False	False	0.0	0.008887202151478722
chr19_14156418_C_G_b38	0.00395179	6.949856455000773	5.384495062789089	0	0	0	0	0	1	0	0	1	0	0	1	0	1	60.0	0.0	-5.725684515456817	2.831472576211413	7.135829424323731	0.3890019367101658	True	False	True	False	False	False	0.0	0.008887202151478722
chr19_14156418_C_G_b38	0.00395179	6.949856455000773	5.384495062789089	0	0	0	0	0	1	0	0	1	0	0	1	0	1	60.0	0.0	-5.725684515456817	2.831472576211413	7.135829424323731	0.3890019367101658	True	False	True	False	False	False	0.0	0.008887202151478722
chr19_14156418_C_G_b38	0.00395179	6.949856455000773	5.384495062789089	0	0	0	0	0	1	0	0	1	0	0	1	0	1	60.0	0.0	-5.725684515456817	2.831472576211413	7.135829424323731	0.3890019367101658	True	False	True	False	False	False	0.0	0.008887202151478722
chr19_14156418_C_G_b38	0.00395179	6.949856455000773	5.384495062789089	0	0	0	0	0	1	0	0	1	0	0	1	0	1	60.0	0.0	-5.725684515456817	2.831472576211413	7.135829424323731	0.3890019367101658	True	False	True	False	False	False	0.0	0.008887202151478722
chr1_12008532_C_T_b38	0.00497856	6.966967138613983	6.966024187106113	0	0	0	1	0	0	0	0	0	0	0	0	0	1	80.0	0.002	-3.835295972020982	2.607134314726417	5.66361548696559	0.0	True	False	True	False	False	False	0.0	0.008887169254396818
chr1_12008532_C_T_b38	0.00497856	6.966967138613983	6.966024187106113	0	0	0	1	0	0	0	0	0	0	0	0	0	1	80.0	0.002	-3.835295972020982	2.607134314726417	5.66361548696559	0.0	True	False	True	False	False	False	0.0	0.008887169254396818
chr1_12008532_C_T_b38	0.00497856	6.966967138613983	6.966024187106113	0	0	0	1	0	0	0	0	0	0	0	0	0	1	80.0	0.002	-3.835295972020982	2.607134314726417	5.66361548696559	0.0	True	False	True	False	False	False	0.0	0.008887169254396818
chr1_12008532_C_T_b38	0.0055839	6.966967138613983	6.966024187106113	0	0	0	1	0	0	0	0	0	0	0	0	0	1	80.0	0.002	-3.835295972020982	2.607134314726417	5.66361548696559	0.0	True	False	True	False	False	False	0.0	0.008887169254396818
chr1_12008532_C_T_b38	0.0055839	6.966967138613983	6.966024187106113	0	0	0	1	0	0	0	0	0	0	0	0	0	1	80.0	0.002	-3.835295972020982	2.607134314726417	5.66361548696559	0.0	True	False	True	False	False	False	0.0	0.008887169254396818
chr1_12008532_C_T_b38	0.0055839	6.966967138613983	6.966024187106113	0	0	0	1	0	0	0	0	0	0	0	0	0	1	80.0	0.002	-3.835295972020982	2.607134314726417	5.66361548696559	0.0	True	False	True	False	False	False	0.0	0.008887169254396818
chr7_127888659_A_G_b38	0.0116189	6.473890696352274	6.473890696352274	0	0	0	1	1	1	0	0	1	0	0	1	0	1	40.0	0.002	0.9221180431679328	2.2622717746239727	-0.3376417798220856	0.0	True	False	True	False	False	False	0.0	0.008887156680149184
chr7_127888659_A_G_b38	0.0072349	6.473890696352274	6.473890696352274	0	0	0	1	1	1	0	0	1	0	0	1	0	1	40.0	0.002	0.9221180431679328	2.2622717746239727	-0.3376417798220856	0.0	True	False	True	False	False	False	0.0	0.008887156680149184
chr7_127888659_A_G_b38	0.0072349	6.473890696352274	6.473890696352274	0	0	0	1	1	1	0	0	1	0	0	1	0	1	40.0	0.002	0.9221180431679328	2.2622717746239727	-0.3376417798220856	0.0	True	False	True	False	False	False	0.0	0.008887156680149184
chr7_127888659_A_G_b38	0.00753382	6.473890696352274	6.473890696352274	0	0	0	1	1	1	0	0	1	0	0	1	0	1	40.0	0.002	0.9221180431679328	2.2622717746239727	-0.3376417798220856	0.0	True	False	True	False	False	False	0.0	0.008887156680149184
chr7_127888659_A_G_b38	0.00753382	6.473890696352274	6.473890696352274	0	0	0	1	1	1	0	0	1	0	0	1	0	1	40.0	0.002	0.9221180431679328	2.2622717746239727	-0.3376417798220856	0.0	True	False	True	False	False	False	0.0	0.008887156680149184
chr7_127888659_A_G_b38	0.00753382	6.473890696352274	6.473890696352274	0	0	0	1	1	1	0	0	1	0	0	1	0	1	40.0	0.002	0.9221180431679328	2.2622717746239727	-0.3376417798220856	0.0	True	False	True	False	False	False	0.0	0.008887156680149184
chr7_127888659_A_G_b38	0.0116189	6.473890696352274	6.473890696352274	0	0	0	1	1	1	0	0	1	0	0	1	0	1	40.0	0.002	0.9221180431679328	2.2622717746239727	-0.3376417798220856	0.0	True	False	True	False	False	False	0.0	0.008887156680149184
chr7_127888659_A_G_b38	0.0116189	6.473890696352274	6.473890696352274	0	0	0	1	1	1	0	0	1	0	0	1	0	1	40.0	0.002	0.9221180431679328	2.2622717746239727	-0.3376417798220856	0.0	True	False	True	False	False	False	0.0	0.008887156680149184
chr7_127888659_A_G_b38	0.0072349	6.473890696352274	6.473890696352274	0	0	0	1	1	1	0	0	1	0	0	1	0	1	40.0	0.002	0.9221180431679328	2.2622717746239727	-0.3376417798220856	0.0	True	False	True	False	False	False	0.0	0.008887156680149184
chr11_116757680_C_T_b38	0.245889	6.282266746896006	4.454347296253507	0	0	1	0	0	0	0	0	0	0	0	0	0	1	40.0	0.001	-2.2572619125890605	3.882389148533665	1.4436993218060934	0.0	True	False	True	False	False	False	0.0	0.008887135668586324
chr11_116757680_C_T_b38	0.245889	6.282266746896006	4.454347296253507	0	0	1	0	0	0	0	0	0	0	0	0	0	1	40.0	0.001	-2.2572619125890605	3.882389148533665	1.4436993218060934	0.0	True	False	True	False	False	False	0.0	0.008887135668586324
chr1_46814545_C_T_b38	0.360808	6.452048954437226	5.342334251964811	0	0	1	0	0	0	0	0	0	0	0	0	0	1	50.0	0.001	-18.50861276068452	1.51040747677256	1.3263287324523034	0.6925700464572486	True	False	True	False	False	False	0.0	0.008887110298585741
chr1_46814545_C_T_b38	0.360808	6.452048954437226	5.342334251964811	0	0	1	0	0	0	0	0	0	0	0	0	0	1	50.0	0.001	-18.50861276068452	1.51040747677256	1.3263287324523034	0.6925700464572486	True	False	True	False	False	False	0.0	0.008887110298585741
chr1_46814545_C_T_b38	0.360808	6.452048954437226	5.342334251964811	0	0	1	0	0	0	0	0	0	0	0	0	0	1	50.0	0.001	-18.50861276068452	1.51040747677256	1.3263287324523034	0.6925700464572486	True	False	True	False	False	False	0.0	0.008887110298585741
chr1_46814545_C_T_b38	0.360808	6.452048954437226	5.342334251964811	0	0	1	0	0	0	0	0	0	0	0	0	0	1	50.0	0.001	-18.50861276068452	1.51040747677256	1.3263287324523034	0.6925700464572486	True	False	True	False	False	False	0.0	0.008887110298585741
chr1_46814545_C_T_b38	0.360808	6.452048954437226	5.342334251964811	0	0	1	0	0	0	0	0	0	0	0	0	0	1	50.0	0.001	-18.50861276068452	1.51040747677256	1.3263287324523034	0.6925700464572486	True	False	True	False	False	False	0.0	0.008887110298585741
chr1_46814545_C_T_b38	0.360808	6.452048954437226	5.342334251964811	0	0	1	0	0	0	0	0	0	0	0	0	0	1	50.0	0.001	-18.50861276068452	1.51040747677256	1.3263287324523034	0.6925700464572486	True	False	True	False	False	False	0.0	0.008887110298585741
chr1_46814545_C_T_b38	0.360808	6.452048954437226	5.342334251964811	0	0	1	0	0	0	0	0	0	0	0	0	0	1	50.0	0.001	-18.50861276068452	1.51040747677256	1.3263287324523034	0.6925700464572486	True	False	True	False	False	False	0.0	0.008887110298585741
chr6_161035176_C_T_b38	0.00647052	6.590301048196686	6.590301048196686	0	0	0	1	1	1	0	1	1	1	0	1	1	1	20.0	0.001	-3.002305967624617	2.0367663910777627	3.0838597773403933	0.9011053812208019	True	False	True	False	False	False	0.0	0.008887089117543365
chr10_93344608_G_A_b38	0.0160274	6.517671272912275	6.517671272912275	0	0	0	0	0	0	0	0	0	0	0	0	0	1	60.0	0.0	-8.399147508184512	0.0	0.4078411082445328	0.0	True	False	True	False	False	False	0.0	0.008887075209681988
chr10_93344608_G_A_b38	0.0562058	6.517671272912275	6.517671272912275	0	0	0	0	0	0	0	0	0	0	0	0	0	1	60.0	0.0	-8.399147508184512	0.0	0.4078411082445328	0.0	True	False	True	False	False	False	0.0	0.008887075209681988
chr10_93344608_G_A_b38	0.0562058	6.517671272912275	6.517671272912275	0	0	0	0	0	0	0	0	0	0	0	0	0	1	60.0	0.0	-8.399147508184512	0.0	0.4078411082445328	0.0	True	False	True	False	False	False	0.0	0.008887075209681988
chr10_93344608_G_A_b38	0.0160274	6.517671272912275	6.517671272912275	0	0	0	0	0	0	0	0	0	0	0	0	0	1	60.0	0.0	-8.399147508184512	0.0	0.4078411082445328	0.0	True	False	True	False	False	False	0.0	0.008887075209681988
chr2_236013680_C_A_b38	0.00155811	7.090076835776092	7.025538314638521	0	0	1	1	0	1	0	0	1	0	0	1	0	1	60.0	0.0	0.3675510255024256	1.3598652577364896	8.214609026188882	4.645421231059686	True	False	True	False	False	False		0.008887009227019524
chr6_31143579_C_T_b38	0.00207725	7.452402451223638	5.117993812416755	0	0	0	0	1	1	0	0	1	1	1	1	0	1	60.0	0.001	-8.78900115550518	0.0	4.103313796538863	0.0	True	False	True	False	False	False	0.0	0.008886946303515124
chr6_31143579_C_T_b38	0.00211012	7.452402451223638	5.117993812416755	0	0	0	0	1	1	0	0	1	1	1	1	0	1	60.0	0.001	-8.78900115550518	0.0	4.103313796538863	0.0	True	False	True	False	False	False	0.0	0.008886946303515124
chr6_31143579_C_T_b38	0.00207725	7.452402451223638	5.117993812416755	0	0	0	0	1	1	0	0	1	1	1	1	0	1	60.0	0.001	-8.78900115550518	0.0	4.103313796538863	0.0	True	False	True	False	False	False	0.0	0.008886946303515124
chr6_31143579_C_T_b38	0.00211012	7.452402451223638	5.117993812416755	0	0	0	0	1	1	0	0	1	1	1	1	0	1	60.0	0.001	-8.78900115550518	0.0	4.103313796538863	0.0	True	False	True	False	False	False	0.0	0.008886946303515124
chr6_31143579_C_T_b38	0.00207725	7.452402451223638	5.117993812416755	0	0	0	0	1	1	0	0	1	1	1	1	0	1	60.0	0.001	-8.78900115550518	0.0	4.103313796538863	0.0	True	False	True	False	False	False	0.0	0.008886946303515124
chr6_31143579_C_T_b38	0.00211012	7.452402451223638	5.117993812416755	0	0	0	0	1	1	0	0	1	1	1	1	0	1	60.0	0.001	-8.78900115550518	0.0	4.103313796538863	0.0	True	False	True	False	False	False	0.0	0.008886946303515124
chr6_31143579_C_T_b38	0.00207725	7.452402451223638	5.117993812416755	0	0	0	0	1	1	0	0	1	1	1	1	0	1	60.0	0.001	-8.78900115550518	0.0	4.103313796538863	0.0	True	False	True	False	False	False	0.0	0.008886946303515124
chr6_31143579_C_T_b38	0.00211012	7.452402451223638	5.117993812416755	0	0	0	0	1	1	0	0	1	1	1	1	0	1	60.0	0.001	-8.78900115550518	0.0	4.103313796538863	0.0	True	False	True	False	False	False	0.0	0.008886946303515124
chr1_19326762_A_G_b38	0.00236334	6.478509642208569	4.941642422609304	0	0	0	0	0	0	0	0	0	1	0	1	0	1	50.0	0.0	4.366451811232535	2.444411522734707	0.2169222622459372	0.0	True	False	True	False	False	False	0.0	0.008886926916967939
chr1_19326762_A_G_b38	0.00236334	6.478509642208569	4.941642422609304	0	0	0	0	0	0	0	0	0	1	0	1	0	1	50.0	0.0	4.366451811232535	2.444411522734707	0.2169222622459372	0.0	True	False	True	False	False	False	0.0	0.008886926916967939
chr1_19326762_A_G_b38	0.00236334	6.478509642208569	4.941642422609304	0	0	0	0	0	0	0	0	0	1	0	1	0	1	50.0	0.0	4.366451811232535	2.444411522734707	0.2169222622459372	0.0	True	False	True	False	False	False	0.0	0.008886926916967939
chr1_19326762_A_G_b38	0.00236334	6.478509642208569	4.941642422609304	0	0	0	0	0	0	0	0	0	1	0	1	0	1	50.0	0.0	4.366451811232535	2.444411522734707	0.2169222622459372	0.0	True	False	True	False	False	False	0.0	0.008886926916967939
chr22_50587170_C_A_b38	0.00559261	6.46302945692067	8.336150816120663	0	0	0	0	0	0	0	0	0	0	0	0	0	1	50.0	0.028	-19.420802558837675	0.0	2.3249914712218427	0.0	True	False	True	False	False	False	0.0	0.008886855658778304
chr8_9687276_A_G_b38	0.00301897	6.79794041297493	8.71948076085107	0	0	0	1	0	0	0	0	0	0	0	1	0	1	40.0	0.983	-5.865629058830046	1.6236265893684658	5.986911993971425	0.0	True	False	True	False	False	False		0.008886797058880761
chr1_12268305_A_G_b38	0.0024232	6.326149473155099	5.955837369464831	0	0	1	0	0	0	0	0	0	0	0	0	0	1	40.0	0.0	-6.274170296577907	0.0	2.378263763453667	0.02465765238786588	True	False	True	False	False	False	0.0	0.008886767775008624
chr4_55881027_T_C_b38	0.0164376	6.340359303727752	7.438383530044307	0	0	0	1	1	0	0	0	0	0	0	1	0	1	40.0	0.001	3.816401423827503	3.7856617623638695	3.774828769318333	0.07996851143629202	True	False	True	False	False	False	0.0	0.008886765721716794
chr4_55881027_T_C_b38	0.0164376	6.340359303727752	7.438383530044307	0	0	0	1	1	0	0	0	0	0	0	1	0	1	40.0	0.001	3.816401423827503	3.7856617623638695	3.774828769318333	0.07996851143629202	True	False	True	False	False	False	0.0	0.008886765721716794
chr8_144432575_C_T_b38	0.00351719	7.860570785538664	5.676753802268282	1	1	0	0	0	1	0	1	1	1	0	1	0	1	70.0	0.0	2.270529130557116	0.0	3.127890036890392	0.0	False	True	True	False	False	False	0.0	0.008886735875226395
chr8_144432575_C_T_b38	0.00351719	7.860570785538664	5.676753802268282	1	1	0	0	0	1	0	1	1	1	0	1	0	1	70.0	0.0	2.270529130557116	0.0	3.127890036890392	0.0	False	True	True	False	False	False	0.0	0.008886735875226395
chr8_144432575_C_T_b38	0.00351719	7.860570785538664	5.676753802268282	1	1	0	0	0	1	0	1	1	1	0	1	0	1	70.0	0.0	2.270529130557116	0.0	3.127890036890392	0.0	False	True	True	False	False	False	0.0	0.008886735875226395
chr8_144432575_C_T_b38	0.00351719	7.860570785538664	5.676753802268282	1	1	0	0	0	1	0	1	1	1	0	1	0	1	70.0	0.0	2.270529130557116	0.0	3.127890036890392	0.0	False	True	True	False	False	False	0.0	0.008886735875226395
chr8_144432575_C_T_b38	0.00351719	7.860570785538664	5.676753802268282	1	1	0	0	0	1	0	1	1	1	0	1	0	1	70.0	0.0	2.270529130557116	0.0	3.127890036890392	0.0	False	True	True	False	False	False	0.0	0.008886735875226395
chr8_144432575_C_T_b38	0.00351719	7.860570785538664	5.676753802268282	1	1	0	0	0	1	0	1	1	1	0	1	0	1	70.0	0.0	2.270529130557116	0.0	3.127890036890392	0.0	False	True	True	False	False	False	0.0	0.008886735875226395
chr8_144432575_C_T_b38	0.00351719	7.860570785538664	5.676753802268282	1	1	0	0	0	1	0	1	1	1	0	1	0	1	70.0	0.0	2.270529130557116	0.0	3.127890036890392	0.0	False	True	True	False	False	False	0.0	0.008886735875226395
chr6_127445754_A_G_b38	0.0289371	6.484635235635252	6.483107351457199	0	0	0	1	0	1	0	0	1	0	0	0	0	1	30.0	0.0	-17.134154180656218	0.0840185259534216	3.285779859572088	1.0034343674062995	True	False	True	False	False	False	0.0	0.00888638073739907
chr6_127445754_A_G_b38	0.0289371	6.484635235635252	6.483107351457199	0	0	0	1	0	1	0	0	1	0	0	0	0	1	30.0	0.0	-17.134154180656218	0.0840185259534216	3.285779859572088	1.0034343674062995	True	False	True	False	False	False	0.0	0.00888638073739907
chr6_127445754_A_G_b38	0.0289371	6.484635235635252	6.483107351457199	0	0	0	1	0	1	0	0	1	0	0	0	0	1	30.0	0.0	-17.134154180656218	0.0840185259534216	3.285779859572088	1.0034343674062995	True	False	True	False	False	False	0.0	0.00888638073739907
chr6_127445754_A_G_b38	0.0289371	6.484635235635252	6.483107351457199	0	0	0	1	0	1	0	0	1	0	0	0	0	1	30.0	0.0	-17.134154180656218	0.0840185259534216	3.285779859572088	1.0034343674062995	True	False	True	False	False	False	0.0	0.00888638073739907
chr11_68440877_C_T_b38	0.00223027	7.00397413672268	6.829793737512425	0	0	0	1	0	1	0	0	1	1	0	1	0	1	60.0	0.031	-5.013831123990331	0.0	0.1534777055028797	0.3392048514987279	True	False	True	False	False	False	0.0	0.008886350195696458
chr9_26904701_T_G_b38	0.00187123	7.226936018493289	7.193685818395112	1	0	1	0	1	1	0	0	1	0	1	1	0	1	40.0	0.0	-1.3652223086338433	0.0	1.481357390483538	0.0	False	True	True	False	False	False	0.0	0.008886289426037907
chr14_68895378_C_G_b38	0.00359942	7.397561535524052	7.397561535524052	0	0	1	1	1	1	0	1	1	1	0	1	1	1	60.0	0.0	-11.245827910320314	0.0084927247751345	2.6149823335848907	0.3993917154233202	True	False	True	False	False	False	0.0	0.008886195190343952
chr3_108207279_T_A_b38	0.0219929	6.369900982828227	6.369900982828227	0	0	1	0	0	0	0	0	0	0	0	0	0	1	40.0	0.011	-5.423516748298382	0.0	7.326944518731658	0.0	True	False	True	False	False	False	0.0	0.00888619346824007
chr3_108207279_T_A_b38	0.0219929	6.369900982828227	6.369900982828227	0	0	1	0	0	0	0	0	0	0	0	0	0	1	40.0	0.011	-5.423516748298382	0.0	7.326944518731658	0.0	True	False	True	False	False	False	0.0	0.00888619346824007
chr18_62254754_C_T_b38	0.0111757	6.586171654854675	3.784189633918261	0	0	0	0	0	0	0	0	0	0	0	1	0	1	30.0	1.0	-12.996130334302254	0.0	6.172048324750591	0.29801707052069304	True	False	True	False	False	False	0.1759	0.00888616300782447
chr18_62254754_C_T_b38	0.0111757	6.586171654854675	3.784189633918261	0	0	0	0	0	0	0	0	0	0	0	1	0	1	30.0	1.0	-12.996130334302254	0.0	6.172048324750591	0.29801707052069304	True	False	True	False	False	False	0.1759	0.00888616300782447
chr5_103202399_A_G_b38	0.00107242	6.586171654854675	6.694562058521095	1	0	0	1	0	0	0	0	0	0	0	0	0	1	20.0	0.0	-1.0788130552763326	1.741956473763259	7.123902715141369	0.0	False	True	True	False	False	False	0.0	0.00888615452918062
chr9_108877402_C_T_b38	0.0536891	6.386879319362645	6.385194398997726	0	0	0	0	0	1	0	0	1	0	0	0	0	1	40.0	0.004	0.5196901465697045	2.178037732716823	-2.6205206806850043	5.2768351785677865	True	False	True	False	False	False	0.0	0.008886012465818164
chr9_108877402_C_T_b38	0.0536891	6.386879319362645	6.385194398997726	0	0	0	0	0	1	0	0	1	0	0	0	0	1	40.0	0.004	0.5196901465697045	2.178037732716823	-2.6205206806850043	5.2768351785677865	True	False	True	False	False	False	0.0	0.008886012465818164
chr9_108877402_C_T_b38	0.0536891	6.386879319362645	6.385194398997726	0	0	0	0	0	1	0	0	1	0	0	0	0	1	40.0	0.004	0.5196901465697045	2.178037732716823	-2.6205206806850043	5.2768351785677865	True	False	True	False	False	False	0.0	0.008886012465818164
chr9_108877402_C_T_b38	0.0536891	6.386879319362645	6.385194398997726	0	0	0	0	0	1	0	0	1	0	0	0	0	1	40.0	0.004	0.5196901465697045	2.178037732716823	-2.6205206806850043	5.2768351785677865	True	False	True	False	False	False	0.0	0.008886012465818164
chr9_108877402_C_T_b38	0.0536891	6.386879319362645	6.385194398997726	0	0	0	0	0	1	0	0	1	0	0	0	0	1	40.0	0.004	0.5196901465697045	2.178037732716823	-2.6205206806850043	5.2768351785677865	True	False	True	False	False	False	0.0	0.008886012465818164
chr5_37353259_T_C_b38	0.00286601	6.066108090103747	6.066108090103747	0	0	0	1	0	0	0	0	0	0	0	0	0	1	20.0	0.0	-3.0066232334485217	0.9278061857046392	7.591047906923777	7.3243600258942365	True	False	True	False	False	False	0.0	0.008885867467298338
chr5_37353259_T_C_b38	0.0182367	6.066108090103747	6.066108090103747	0	0	0	1	0	0	0	0	0	0	0	0	0	1	20.0	0.0	-3.0066232334485217	0.9278061857046392	7.591047906923777	7.3243600258942365	True	False	True	False	False	False	0.0	0.008885867467298338
chr13_101378098_G_A_b38	0.00764004	6.159095388491933	6.156978985585555	0	0	1	0	0	0	0	0	0	0	0	0	0	0	40.0	0.0	-3.393170056195266	0.1330272997803248	-2.595219578633838	0.0	True	False	True	False	False	False	0.0	0.008885828757744824
chr13_101378098_G_A_b38	0.00764004	6.159095388491933	6.156978985585555	0	0	1	0	0	0	0	0	0	0	0	0	0	0	40.0	0.0	-3.393170056195266	0.1330272997803248	-2.595219578633838	0.0	True	False	True	False	False	False	0.0	0.008885828757744824
chr11_61422507_G_A_b38	0.0298965	6.802394763324311	6.802394763324311	0	0	1	0	0	1	0	0	1	1	0	1	0	1	50.0	0.045	-9.189185580887976	1.5328728784304122	-0.5898771502904481	0.0	True	False	True	False	False	False	0.0	0.008885655099748946
chr11_61422507_G_A_b38	0.0129532	6.802394763324311	6.802394763324311	0	0	1	0	0	1	0	0	1	1	0	1	0	1	50.0	0.045	-9.189185580887976	1.5328728784304122	-0.5898771502904481	0.0	True	False	True	False	False	False	0.0	0.008885655099748946
chr11_61422507_G_A_b38	0.0129532	6.802394763324311	6.802394763324311	0	0	1	0	0	1	0	0	1	1	0	1	0	1	50.0	0.045	-9.189185580887976	1.5328728784304122	-0.5898771502904481	0.0	True	False	True	False	False	False	0.0	0.008885655099748946
chr11_61422507_G_A_b38	0.0298965	6.802394763324311	6.802394763324311	0	0	1	0	0	1	0	0	1	1	0	1	0	1	50.0	0.045	-9.189185580887976	1.5328728784304122	-0.5898771502904481	0.0	True	False	True	False	False	False	0.0	0.008885655099748946
chr11_61422507_G_A_b38	0.0129532	6.802394763324311	6.802394763324311	0	0	1	0	0	1	0	0	1	1	0	1	0	1	50.0	0.045	-9.189185580887976	1.5328728784304122	-0.5898771502904481	0.0	True	False	True	False	False	False	0.0	0.008885655099748946
chr11_61422507_G_A_b38	0.0129532	6.802394763324311	6.802394763324311	0	0	1	0	0	1	0	0	1	1	0	1	0	1	50.0	0.045	-9.189185580887976	1.5328728784304122	-0.5898771502904481	0.0	True	False	True	False	False	False	0.0	0.008885655099748946
chr11_61422507_G_A_b38	0.00914845	6.802394763324311	6.802394763324311	0	0	1	0	0	1	0	0	1	1	0	1	0	1	50.0	0.045	-9.189185580887976	1.5328728784304122	-0.5898771502904481	0.0	True	False	True	False	False	False	0.0	0.008885655099748946
chr11_61422507_G_A_b38	0.0298965	6.802394763324311	6.802394763324311	0	0	1	0	0	1	0	0	1	1	0	1	0	1	50.0	0.045	-9.189185580887976	1.5328728784304122	-0.5898771502904481	0.0	True	False	True	False	False	False	0.0	0.008885655099748946
chr11_61422507_G_A_b38	0.00914845	6.802394763324311	6.802394763324311	0	0	1	0	0	1	0	0	1	1	0	1	0	1	50.0	0.045	-9.189185580887976	1.5328728784304122	-0.5898771502904481	0.0	True	False	True	False	False	False	0.0	0.008885655099748946
chr11_61422507_G_A_b38	0.00914845	6.802394763324311	6.802394763324311	0	0	1	0	0	1	0	0	1	1	0	1	0	1	50.0	0.045	-9.189185580887976	1.5328728784304122	-0.5898771502904481	0.0	True	False	True	False	False	False	0.0	0.008885655099748946
chr11_61422507_G_A_b38	0.00914845	6.802394763324311	6.802394763324311	0	0	1	0	0	1	0	0	1	1	0	1	0	1	50.0	0.045	-9.189185580887976	1.5328728784304122	-0.5898771502904481	0.0	True	False	True	False	False	False	0.0	0.008885655099748946
chr11_61422507_G_A_b38	0.0298965	6.802394763324311	6.802394763324311	0	0	1	0	0	1	0	0	1	1	0	1	0	1	50.0	0.045	-9.189185580887976	1.5328728784304122	-0.5898771502904481	0.0	True	False	True	False	False	False	0.0	0.008885655099748946
chr10_133199148_T_C_b38	0.0376751	7.204892510204673	4.77912349311153	1	0	0	0	0	0	0	0	0	0	0	0	0	0	70.0	0.0	-4.81212895436138	2.4358278411067005	8.238354422284758	0.0	False	True	True	False	False	False	0.0	0.008885602356761207
chr10_133199148_T_C_b38	0.0376751	7.204892510204673	4.77912349311153	1	0	0	0	0	0	0	0	0	0	0	0	0	0	70.0	0.0	-4.81212895436138	2.4358278411067005	8.238354422284758	0.0	False	True	True	False	False	False	0.0	0.008885602356761207
chr10_133199148_T_C_b38	0.0376751	7.204892510204673	4.77912349311153	1	0	0	0	0	0	0	0	0	0	0	0	0	0	70.0	0.0	-4.81212895436138	2.4358278411067005	8.238354422284758	0.0	False	True	True	False	False	False	0.0	0.008885602356761207
chr8_81704302_T_C_b38	0.280647	7.195937226475569	7.069023426578259	0	0	1	0	0	0	0	0	0	0	1	1	0	1	60.0	0.0	-3.882950165585682	0.0	3.115707156432123	0.6777189685632408	True	False	True	False	False	False	0.0	0.008885534315934687
chr17_82447676_T_C_b38	0.0200167	8.080237416216702	4.584967478670572	1	0	0	0	0	1	0	0	1	0	0	1	0	1	80.0	0.0	5.150468606981445	0.0	4.678055521933409	3.6496948251681403	False	True	True	False	False	False	0.0	0.00888551476813086
chr17_82447676_T_C_b38	0.0200167	8.080237416216702	4.584967478670572	1	0	0	0	0	1	0	0	1	0	0	1	0	1	80.0	0.0	5.150468606981445	0.0	4.678055521933409	3.6496948251681403	False	True	True	False	False	False	0.0	0.00888551476813086
chr17_39875549_T_A_b38	0.00301148	5.69035945432406	4.7535901911063645	0	0	0	0	0	0	0	0	0	0	0	0	0	0	10.0	0.0	-14.178683451719955	0.0	2.5954795403716844	0.20104944700256056	True	False	True	False	False	False	0.0	0.008885435332987494
chr17_39875549_T_A_b38	0.00301148	5.69035945432406	4.7535901911063645	0	0	0	0	0	0	0	0	0	0	0	0	0	0	10.0	0.0	-14.178683451719955	0.0	2.5954795403716844	0.20104944700256056	True	False	True	False	False	False	0.0	0.008885435332987494
chr17_39875549_T_A_b38	0.00301148	5.69035945432406	4.7535901911063645	0	0	0	0	0	0	0	0	0	0	0	0	0	0	10.0	0.0	-14.178683451719955	0.0	2.5954795403716844	0.20104944700256056	True	False	True	False	False	False	0.0	0.008885435332987494
chr16_2115736_A_G_b38	0.039853	7.9854843567338225	4.718498871295094	0	0	0	1	0	0	0	0	0	0	0	1	0	1	80.0	0.0	7.065536665836306	23.620759662398804	2.1566399448646365	0.0	True	False	True	False	False	False	0.0	0.008885423792921834
chr16_2115736_A_G_b38	0.039853	7.9854843567338225	4.718498871295094	0	0	0	1	0	0	0	0	0	0	0	1	0	1	80.0	0.0	7.065536665836306	23.620759662398804	2.1566399448646365	0.0	True	False	True	False	False	False	0.0	0.008885423792921834
chr16_2115736_A_G_b38	0.039853	7.9854843567338225	4.718498871295094	0	0	0	1	0	0	0	0	0	0	0	1	0	1	80.0	0.0	7.065536665836306	23.620759662398804	2.1566399448646365	0.0	True	False	True	False	False	False	0.0	0.008885423792921834
chr16_2115736_A_G_b38	0.039853	7.9854843567338225	4.718498871295094	0	0	0	1	0	0	0	0	0	0	0	1	0	1	80.0	0.0	7.065536665836306	23.620759662398804	2.1566399448646365	0.0	True	False	True	False	False	False	0.0	0.008885423792921834
chr16_2115736_A_G_b38	0.039853	7.9854843567338225	4.718498871295094	0	0	0	1	0	0	0	0	0	0	0	1	0	1	80.0	0.0	7.065536665836306	23.620759662398804	2.1566399448646365	0.0	True	False	True	False	False	False	0.0	0.008885423792921834
chr16_2115736_A_G_b38	0.039853	7.9854843567338225	4.718498871295094	0	0	0	1	0	0	0	0	0	0	0	1	0	1	80.0	0.0	7.065536665836306	23.620759662398804	2.1566399448646365	0.0	True	False	True	False	False	False	0.0	0.008885423792921834
chr16_2115736_A_G_b38	0.039853	7.9854843567338225	4.718498871295094	0	0	0	1	0	0	0	0	0	0	0	1	0	1	80.0	0.0	7.065536665836306	23.620759662398804	2.1566399448646365	0.0	True	False	True	False	False	False	0.0	0.008885423792921834
chr16_2115736_A_G_b38	0.039853	7.9854843567338225	4.718498871295094	0	0	0	1	0	0	0	0	0	0	0	1	0	1	80.0	0.0	7.065536665836306	23.620759662398804	2.1566399448646365	0.0	True	False	True	False	False	False	0.0	0.008885423792921834
chr16_2115736_A_G_b38	0.039853	7.9854843567338225	4.718498871295094	0	0	0	1	0	0	0	0	0	0	0	1	0	1	80.0	0.0	7.065536665836306	23.620759662398804	2.1566399448646365	0.0	True	False	True	False	False	False	0.0	0.008885423792921834
chr16_2115736_A_G_b38	0.039853	7.9854843567338225	4.718498871295094	0	0	0	1	0	0	0	0	0	0	0	1	0	1	80.0	0.0	7.065536665836306	23.620759662398804	2.1566399448646365	0.0	True	False	True	False	False	False	0.0	0.008885423792921834
chr16_27702895_A_G_b38	0.00297932	7.175489713624222	6.90875477931522	0	0	0	0	0	1	0	0	1	1	0	1	0	1	70.0	0.084	6.931524622137426	5.832978610935847	0.3227192493817199	0.0	True	False	True	False	False	False	0.0	0.008885415247678677
chr16_27702895_A_G_b38	0.00297932	7.175489713624222	6.90875477931522	0	0	0	0	0	1	0	0	1	1	0	1	0	1	70.0	0.084	6.931524622137426	5.832978610935847	0.3227192493817199	0.0	True	False	True	False	False	False	0.0	0.008885415247678677
chr17_13006665_C_T_b38	0.0267291	6.61338421837956	4.787491742782046	0	0	1	0	0	0	0	0	0	0	0	0	0	1	60.0	0.0	0.6508591414753192	0.0	4.503407546792651	0.0	True	False	True	False	False	False	0.0	0.008885305078943891
chr17_13006665_C_T_b38	0.0267291	6.61338421837956	4.787491742782046	0	0	1	0	0	0	0	0	0	0	0	0	0	1	60.0	0.0	0.6508591414753192	0.0	4.503407546792651	0.0	True	False	True	False	False	False	0.0	0.008885305078943891
chr17_13006665_C_T_b38	0.0267291	6.61338421837956	4.787491742782046	0	0	1	0	0	0	0	0	0	0	0	0	0	1	60.0	0.0	0.6508591414753192	0.0	4.503407546792651	0.0	True	False	True	False	False	False	0.0	0.008885305078943891
chr17_13006665_C_T_b38	0.0267291	6.61338421837956	4.787491742782046	0	0	1	0	0	0	0	0	0	0	0	0	0	1	60.0	0.0	0.6508591414753192	0.0	4.503407546792651	0.0	True	False	True	False	False	False	0.0	0.008885305078943891
chr17_13006665_C_T_b38	0.0267291	6.61338421837956	4.787491742782046	0	0	1	0	0	0	0	0	0	0	0	0	0	1	60.0	0.0	0.6508591414753192	0.0	4.503407546792651	0.0	True	False	True	False	False	False	0.0	0.008885305078943891
chr2_135346209_G_A_b38	0.014646	6.492239835020471	6.354370040797351	0	0	0	0	0	0	0	0	0	0	0	0	0	1	60.0	0.002	1.750708613139299	7.057522001835458	-6.40956798996605	0.0	True	False	True	False	False	False	0.0	0.008885302423049789
chr2_135346209_G_A_b38	0.0103631	6.492239835020471	6.354370040797351	0	0	0	0	0	0	0	0	0	0	0	0	0	1	60.0	0.002	1.750708613139299	7.057522001835458	-6.40956798996605	0.0	True	False	True	False	False	False	0.0	0.008885302423049789
chr2_135346209_G_A_b38	0.0103631	6.492239835020471	6.354370040797351	0	0	0	0	0	0	0	0	0	0	0	0	0	1	60.0	0.002	1.750708613139299	7.057522001835458	-6.40956798996605	0.0	True	False	True	False	False	False	0.0	0.008885302423049789
chr2_135346209_G_A_b38	0.0103631	6.492239835020471	6.354370040797351	0	0	0	0	0	0	0	0	0	0	0	0	0	1	60.0	0.002	1.750708613139299	7.057522001835458	-6.40956798996605	0.0	True	False	True	False	False	False	0.0	0.008885302423049789
chr2_135346209_G_A_b38	0.014646	6.492239835020471	6.354370040797351	0	0	0	0	0	0	0	0	0	0	0	0	0	1	60.0	0.002	1.750708613139299	7.057522001835458	-6.40956798996605	0.0	True	False	True	False	False	False	0.0	0.008885302423049789
chr2_135346209_G_A_b38	0.014646	6.492239835020471	6.354370040797351	0	0	0	0	0	0	0	0	0	0	0	0	0	1	60.0	0.002	1.750708613139299	7.057522001835458	-6.40956798996605	0.0	True	False	True	False	False	False	0.0	0.008885302423049789
chr2_135346209_G_A_b38	0.014646	6.492239835020471	6.354370040797351	0	0	0	0	0	0	0	0	0	0	0	0	0	1	60.0	0.002	1.750708613139299	7.057522001835458	-6.40956798996605	0.0	True	False	True	False	False	False	0.0	0.008885302423049789
chr2_135346209_G_A_b38	0.0103631	6.492239835020471	6.354370040797351	0	0	0	0	0	0	0	0	0	0	0	0	0	1	60.0	0.002	1.750708613139299	7.057522001835458	-6.40956798996605	0.0	True	False	True	False	False	False	0.0	0.008885302423049789
chr16_53467982_A_G_b38	0.0123387	6.70196036600254	6.70196036600254	0	0	0	1	0	0	0	0	0	0	0	1	0	1	60.0	0.0	-0.8012434249260897	5.295269613204849	-0.0737649010430701	2.235279714262859	True	False	True	False	False	False	0.0	0.008885280045242904
chr16_53467982_A_G_b38	0.0124755	6.70196036600254	6.70196036600254	0	0	0	1	0	0	0	0	0	0	0	1	0	1	60.0	0.0	-0.8012434249260897	5.295269613204849	-0.0737649010430701	2.235279714262859	True	False	True	False	False	False	0.0	0.008885280045242904
chr16_53467982_A_G_b38	0.0124755	6.70196036600254	6.70196036600254	0	0	0	1	0	0	0	0	0	0	0	1	0	1	60.0	0.0	-0.8012434249260897	5.295269613204849	-0.0737649010430701	2.235279714262859	True	False	True	False	False	False	0.0	0.008885280045242904
chr16_53467982_A_G_b38	0.0123387	6.70196036600254	6.70196036600254	0	0	0	1	0	0	0	0	0	0	0	1	0	1	60.0	0.0	-0.8012434249260897	5.295269613204849	-0.0737649010430701	2.235279714262859	True	False	True	False	False	False	0.0	0.008885280045242904
chr16_53467982_A_G_b38	0.0139653	6.70196036600254	6.70196036600254	0	0	0	1	0	0	0	0	0	0	0	1	0	1	60.0	0.0	-0.8012434249260897	5.295269613204849	-0.0737649010430701	2.235279714262859	True	False	True	False	False	False	0.0	0.008885280045242904
chr16_53467982_A_G_b38	0.0139653	6.70196036600254	6.70196036600254	0	0	0	1	0	0	0	0	0	0	0	1	0	1	60.0	0.0	-0.8012434249260897	5.295269613204849	-0.0737649010430701	2.235279714262859	True	False	True	False	False	False	0.0	0.008885280045242904
chr22_21697294_G_T_b38	0.00637738	8.154500175151941	6.419994928147142	1	1	1	1	0	1	0	1	1	1	1	1	0	1	60.0	0.0	5.826677375964501	0.0	7.692201736627183	0.0	False	True	True	False	False	False	0.0	0.008885257945014147
chr22_21697294_G_T_b38	0.00637738	8.154500175151941	6.419994928147142	1	1	1	1	0	1	0	1	1	1	1	1	0	1	60.0	0.0	5.826677375964501	0.0	7.692201736627183	0.0	False	True	True	False	False	False	0.0	0.008885257945014147
chr22_21697294_G_T_b38	0.00513897	8.154500175151941	6.419994928147142	1	1	1	1	0	1	0	1	1	1	1	1	0	1	60.0	0.0	5.826677375964501	0.0	7.692201736627183	0.0	False	True	True	False	False	False	0.0	0.008885257945014147
chr22_21697294_G_T_b38	0.00513897	8.154500175151941	6.419994928147142	1	1	1	1	0	1	0	1	1	1	1	1	0	1	60.0	0.0	5.826677375964501	0.0	7.692201736627183	0.0	False	True	True	False	False	False	0.0	0.008885257945014147
chr19_2341490_T_A_b38	0.00373575	7.418780882750794	6.386879319362645	0	0	0	0	1	1	0	1	1	1	0	1	0	1	70.0	0.0	-3.677156504252413	3.945711336158132	2.05537619272517	1.2342519182729177	False	True	True	False	False	False	0.0	0.008885208510361405
chr19_2341490_T_A_b38	0.00373575	7.418780882750794	6.386879319362645	0	0	0	0	1	1	0	1	1	1	0	1	0	1	70.0	0.0	-3.677156504252413	3.945711336158132	2.05537619272517	1.2342519182729177	False	True	True	False	False	False	0.0	0.008885208510361405
chr19_2341490_T_A_b38	0.00373575	7.418780882750794	6.386879319362645	0	0	0	0	1	1	0	1	1	1	0	1	0	1	70.0	0.0	-3.677156504252413	3.945711336158132	2.05537619272517	1.2342519182729177	False	True	True	False	False	False	0.0	0.008885208510361405
chr19_2341490_T_A_b38	0.00373575	7.418780882750794	6.386879319362645	0	0	0	0	1	1	0	1	1	1	0	1	0	1	70.0	0.0	-3.677156504252413	3.945711336158132	2.05537619272517	1.2342519182729177	False	True	True	False	False	False	0.0	0.008885208510361405
chr19_2341490_T_A_b38	0.00373575	7.418780882750794	6.386879319362645	0	0	0	0	1	1	0	1	1	1	0	1	0	1	70.0	0.0	-3.677156504252413	3.945711336158132	2.05537619272517	1.2342519182729177	False	True	True	False	False	False	0.0	0.008885208510361405
chr19_2341490_T_A_b38	0.00373575	7.418780882750794	6.386879319362645	0	0	0	0	1	1	0	1	1	1	0	1	0	1	70.0	0.0	-3.677156504252413	3.945711336158132	2.05537619272517	1.2342519182729177	False	True	True	False	False	False	0.0	0.008885208510361405
chr19_2341490_T_A_b38	0.00373575	7.418780882750794	6.386879319362645	0	0	0	0	1	1	0	1	1	1	0	1	0	1	70.0	0.0	-3.677156504252413	3.945711336158132	2.05537619272517	1.2342519182729177	False	True	True	False	False	False	0.0	0.008885208510361405
chr19_2341490_T_A_b38	0.00373575	7.418780882750794	6.386879319362645	0	0	0	0	1	1	0	1	1	1	0	1	0	1	70.0	0.0	-3.677156504252413	3.945711336158132	2.05537619272517	1.2342519182729177	False	True	True	False	False	False	0.0	0.008885208510361405
chr19_2341490_T_A_b38	0.00373575	7.418780882750794	6.386879319362645	0	0	0	0	1	1	0	1	1	1	0	1	0	1	70.0	0.0	-3.677156504252413	3.945711336158132	2.05537619272517	1.2342519182729177	False	True	True	False	False	False	0.0	0.008885208510361405
chr19_2341490_T_A_b38	0.00373575	7.418780882750794	6.386879319362645	0	0	0	0	1	1	0	1	1	1	0	1	0	1	70.0	0.0	-3.677156504252413	3.945711336158132	2.05537619272517	1.2342519182729177	False	True	True	False	False	False	0.0	0.008885208510361405
chr22_18159414_A_G_b38	0.0618732	6.63200177739563	6.630683385642372	0	0	0	0	0	1	0	0	1	0	0	0	0	1	40.0	0.441	-2.2907030673660573	3.1274532036628857	9.941984165538145	4.983546783928325	True	False	True	False	False	False	0.0	0.00888516852725131
chr22_18159414_A_G_b38	0.00335392	6.63200177739563	6.630683385642372	0	0	0	0	0	1	0	0	1	0	0	0	0	1	40.0	0.441	-2.2907030673660573	3.1274532036628857	9.941984165538145	4.983546783928325	True	False	True	False	False	False	0.0	0.00888516852725131
chr22_18159414_A_G_b38	0.00335392	6.63200177739563	6.630683385642372	0	0	0	0	0	1	0	0	1	0	0	0	0	1	40.0	0.441	-2.2907030673660573	3.1274532036628857	9.941984165538145	4.983546783928325	True	False	True	False	False	False	0.0	0.00888516852725131
chr22_18159414_A_G_b38	0.00335392	6.63200177739563	6.630683385642372	0	0	0	0	0	1	0	0	1	0	0	0	0	1	40.0	0.441	-2.2907030673660573	3.1274532036628857	9.941984165538145	4.983546783928325	True	False	True	False	False	False	0.0	0.00888516852725131
chr22_18159414_A_G_b38	0.0618732	6.63200177739563	6.630683385642372	0	0	0	0	0	1	0	0	1	0	0	0	0	1	40.0	0.441	-2.2907030673660573	3.1274532036628857	9.941984165538145	4.983546783928325	True	False	True	False	False	False	0.0	0.00888516852725131
chr22_18159414_A_G_b38	0.0618732	6.63200177739563	6.630683385642372	0	0	0	0	0	1	0	0	1	0	0	0	0	1	40.0	0.441	-2.2907030673660573	3.1274532036628857	9.941984165538145	4.983546783928325	True	False	True	False	False	False	0.0	0.00888516852725131
chr22_17541915_C_T_b38	0.00338576	7.315883504509785	3.970291913552122	1	0	0	1	0	0	0	0	0	0	0	1	0	1	70.0	0.085	-2.762084952645248	1.0760330077380669	-3.558047437987085	0.0	False	True	True	False	False	False	0.0	0.008885145372794863
chr22_17541915_C_T_b38	0.00338576	7.315883504509785	3.970291913552122	1	0	0	1	0	0	0	0	0	0	0	1	0	1	70.0	0.085	-2.762084952645248	1.0760330077380669	-3.558047437987085	0.0	False	True	True	False	False	False	0.0	0.008885145372794863
chr22_17541915_C_T_b38	0.00105176	7.315883504509785	3.970291913552122	1	0	0	1	0	0	0	0	0	0	0	1	0	1	70.0	0.085	-2.762084952645248	1.0760330077380669	-3.558047437987085	0.0	False	True	True	False	False	False	0.0	0.008885145372794863
chr22_17541915_C_T_b38	0.00338576	7.315883504509785	3.970291913552122	1	0	0	1	0	0	0	0	0	0	0	1	0	1	70.0	0.085	-2.762084952645248	1.0760330077380669	-3.558047437987085	0.0	False	True	True	False	False	False	0.0	0.008885145372794863
chr22_17541915_C_T_b38	0.00105176	7.315883504509785	3.970291913552122	1	0	0	1	0	0	0	0	0	0	0	1	0	1	70.0	0.085	-2.762084952645248	1.0760330077380669	-3.558047437987085	0.0	False	True	True	False	False	False	0.0	0.008885145372794863
chr22_17541915_C_T_b38	0.00105176	7.315883504509785	3.970291913552122	1	0	0	1	0	0	0	0	0	0	0	1	0	1	70.0	0.085	-2.762084952645248	1.0760330077380669	-3.558047437987085	0.0	False	True	True	False	False	False	0.0	0.008885145372794863
chr22_17541915_C_T_b38	0.00105176	7.315883504509785	3.970291913552122	1	0	0	1	0	0	0	0	0	0	0	1	0	1	70.0	0.085	-2.762084952645248	1.0760330077380669	-3.558047437987085	0.0	False	True	True	False	False	False	0.0	0.008885145372794863
chr22_17541915_C_T_b38	0.00338576	7.315883504509785	3.970291913552122	1	0	0	1	0	0	0	0	0	0	0	1	0	1	70.0	0.085	-2.762084952645248	1.0760330077380669	-3.558047437987085	0.0	False	True	True	False	False	False	0.0	0.008885145372794863
chr14_65100797_G_T_b38	0.0462804	6.654152520183219	6.618738983517219	0	0	0	0	0	1	0	0	1	1	0	1	0	0	40.0	0.001	-7.9947421066659805	0.0	5.124380698811805	0.0	True	False	True	False	False	False	0.0	0.008885118533475386
chr6_25515006_G_A_b38	0.00174038	6.507277712385012	6.505784060128229	0	0	0	1	0	0	0	0	0	0	0	0	0	1	50.0	0.0	6.471320535486979	3.4841400619687595	-1.1825797034201455	0.0	True	False	True	False	False	False	0.0	0.008885099580369142
chr21_46540741_C_T_b38	0.00110314	7.051855622955894	6.621405651764134	0	0	0	1	0	1	0	0	1	0	0	1	0	1	70.0	0.007	-1.1325625283800689	0.6105442127728704	0.3227192493817199	0.0	True	False	True	False	False	False	0.0	0.008885078738427069
chr21_46540741_C_T_b38	0.00110314	7.051855622955894	6.621405651764134	0	0	0	1	0	1	0	0	1	0	0	1	0	1	70.0	0.007	-1.1325625283800689	0.6105442127728704	0.3227192493817199	0.0	True	False	True	False	False	False	0.0	0.008885078738427069
chr21_46540741_C_T_b38	0.00110314	7.051855622955894	6.621405651764134	0	0	0	1	0	1	0	0	1	0	0	1	0	1	70.0	0.007	-1.1325625283800689	0.6105442127728704	0.3227192493817199	0.0	True	False	True	False	False	False	0.0	0.008885078738427069
chr21_46540741_C_T_b38	0.00110314	7.051855622955894	6.621405651764134	0	0	0	1	0	1	0	0	1	0	0	1	0	1	70.0	0.007	-1.1325625283800689	0.6105442127728704	0.3227192493817199	0.0	True	False	True	False	False	False	0.0	0.008885078738427069
chr6_45020186_G_C_b38	0.0278115	6.089044875446846	5.886104031450156	0	0	0	1	0	0	0	0	0	0	0	0	0	0	40.0	0.0	-9.06856075077672	5.656925546965946	1.7096210824941949	1.3991954640592397	True	False	True	False	False	False	0.0	0.008885064267372423
chr17_46013488_C_T_b38	0.0122496	6.628041376179533	6.626717749249025	0	0	0	0	1	1	1	0	1	1	0	1	0	0	60.0	0.0	-3.2129855296914647	1.1763907028153398	1.8062289420919413	1.1399359557562647	True	False	True	False	False	False	0.0	0.008885008850635782
chr17_46013488_C_T_b38	0.0122496	6.628041376179533	6.626717749249025	0	0	0	0	1	1	1	0	1	1	0	1	0	0	60.0	0.0	-3.2129855296914647	1.1763907028153398	1.8062289420919413	1.1399359557562647	True	False	True	False	False	False	0.0	0.008885008850635782
chr17_46013488_C_T_b38	0.00367244	6.628041376179533	6.626717749249025	0	0	0	0	1	1	1	0	1	1	0	1	0	0	60.0	0.0	-3.2129855296914647	1.1763907028153398	1.8062289420919413	1.1399359557562647	True	False	True	False	False	False	0.0	0.008885008850635782
chr17_46013488_C_T_b38	0.00367244	6.628041376179533	6.626717749249025	0	0	0	0	1	1	1	0	1	1	0	1	0	0	60.0	0.0	-3.2129855296914647	1.1763907028153398	1.8062289420919413	1.1399359557562647	True	False	True	False	False	False	0.0	0.008885008850635782
chr10_105166763_T_A_b38	0.00397912	6.206575926724928	6.20455776256869	0	0	1	0	0	0	0	0	0	0	0	0	0	1	30.0	0.0	-10.587467330435732	0.0	2.787168278087364	1.2336270340481832	True	False	True	False	False	False	0.0	0.008884993249338332
chr20_39007336_A_G_b38	0.0208732	6.8885724595653635	6.8885724595653635	0	1	1	0	0	1	0	0	1	0	0	1	0	1	60.0	0.0	-2.234558606701999	0.0	4.99618745190454	0.16601309071639125	True	False	True	False	False	False	0.0	0.008884765301788347
chr20_39007336_A_G_b38	0.0208732	6.8885724595653635	6.8885724595653635	0	1	1	0	0	1	0	0	1	0	0	1	0	1	60.0	0.0	-2.234558606701999	0.0	4.99618745190454	0.16601309071639125	True	False	True	False	False	False	0.0	0.008884765301788347
chr20_39007336_A_G_b38	0.0208732	6.8885724595653635	6.8885724595653635	0	1	1	0	0	1	0	0	1	0	0	1	0	1	60.0	0.0	-2.234558606701999	0.0	4.99618745190454	0.16601309071639125	True	False	True	False	False	False	0.0	0.008884765301788347
chr20_39007336_A_G_b38	0.0208732	6.8885724595653635	6.8885724595653635	0	1	1	0	0	1	0	0	1	0	0	1	0	1	60.0	0.0	-2.234558606701999	0.0	4.99618745190454	0.16601309071639125	True	False	True	False	False	False	0.0	0.008884765301788347
chr20_39007336_A_G_b38	0.0208732	6.8885724595653635	6.8885724595653635	0	1	1	0	0	1	0	0	1	0	0	1	0	1	60.0	0.0	-2.234558606701999	0.0	4.99618745190454	0.16601309071639125	True	False	True	False	False	False	0.0	0.008884765301788347
chr20_39007336_A_G_b38	0.0208732	6.8885724595653635	6.8885724595653635	0	1	1	0	0	1	0	0	1	0	0	1	0	1	60.0	0.0	-2.234558606701999	0.0	4.99618745190454	0.16601309071639125	True	False	True	False	False	False	0.0	0.008884765301788347
chr15_28208490_T_C_b38	0.00686796	6.5998704992128365	7.653969180478774	0	0	1	1	0	1	0	0	1	0	0	0	0	1	40.0	0.0	8.319059455277477	0.8398557138541349	-1.0222469465218469	2.114381997093261	True	False	True	False	False	False	0.0	0.008884757153890751
chr22_39028132_C_T_b38	0.0218447	7.116394144093465	7.115582126184454	0	0	1	0	0	1	0	1	1	0	0	1	0	1	60.0	0.002	3.5648749171537863	0.0	4.380296662092391	0.9624200296942793	True	False	True	False	False	False	0.0	0.008884741426442
chr22_22556943_G_A_b38	0.0011862	6.45833828334479	3.5553480614894135	1	1	0	0	0	1	0	1	1	0	0	0	0	0	20.0	0.0	-2.7526320584954487	0.0	4.281876433563603	0.0	False	True	True	False	False	False	0.0	0.008884653731233195
chr15_42344887_C_T_b38	0.00711292	6.852242569051878	3.2188758248682006	1	0	0	0	1	1	0	1	1	1	0	1	0	1	30.0	0.002	-3.1268634887764124	2.751084834168335	1.5232448359491926	0.5984143911073616	False	True	True	False	False	False	0.0	0.008884636442219566
chr15_42344887_C_T_b38	0.00596672	6.852242569051878	3.2188758248682006	1	0	0	0	1	1	0	1	1	1	0	1	0	1	30.0	0.002	-3.1268634887764124	2.751084834168335	1.5232448359491926	0.5984143911073616	False	True	True	False	False	False	0.0	0.008884636442219566
chr15_42344887_C_T_b38	0.00596672	6.852242569051878	3.2188758248682006	1	0	0	0	1	1	0	1	1	1	0	1	0	1	30.0	0.002	-3.1268634887764124	2.751084834168335	1.5232448359491926	0.5984143911073616	False	True	True	False	False	False	0.0	0.008884636442219566
chr15_42344887_C_T_b38	0.00600559	6.852242569051878	3.2188758248682006	1	0	0	0	1	1	0	1	1	1	0	1	0	1	30.0	0.002	-3.1268634887764124	2.751084834168335	1.5232448359491926	0.5984143911073616	False	True	True	False	False	False	0.0	0.008884636442219566
chr15_42344887_C_T_b38	0.00540128	6.852242569051878	3.2188758248682006	1	0	0	0	1	1	0	1	1	1	0	1	0	1	30.0	0.002	-3.1268634887764124	2.751084834168335	1.5232448359491926	0.5984143911073616	False	True	True	False	False	False	0.0	0.008884636442219566
chr15_42344887_C_T_b38	0.00540128	6.852242569051878	3.2188758248682006	1	0	0	0	1	1	0	1	1	1	0	1	0	1	30.0	0.002	-3.1268634887764124	2.751084834168335	1.5232448359491926	0.5984143911073616	False	True	True	False	False	False	0.0	0.008884636442219566
chr15_42344887_C_T_b38	0.00540128	6.852242569051878	3.2188758248682006	1	0	0	0	1	1	0	1	1	1	0	1	0	1	30.0	0.002	-3.1268634887764124	2.751084834168335	1.5232448359491926	0.5984143911073616	False	True	True	False	False	False	0.0	0.008884636442219566
chr15_42344887_C_T_b38	0.00600559	6.852242569051878	3.2188758248682006	1	0	0	0	1	1	0	1	1	1	0	1	0	1	30.0	0.002	-3.1268634887764124	2.751084834168335	1.5232448359491926	0.5984143911073616	False	True	True	False	False	False	0.0	0.008884636442219566
chr15_42344887_C_T_b38	0.00600559	6.852242569051878	3.2188758248682006	1	0	0	0	1	1	0	1	1	1	0	1	0	1	30.0	0.002	-3.1268634887764124	2.751084834168335	1.5232448359491926	0.5984143911073616	False	True	True	False	False	False	0.0	0.008884636442219566
chr15_42344887_C_T_b38	0.00293348	6.852242569051878	3.2188758248682006	1	0	0	0	1	1	0	1	1	1	0	1	0	1	30.0	0.002	-3.1268634887764124	2.751084834168335	1.5232448359491926	0.5984143911073616	False	True	True	False	False	False	0.0	0.008884636442219566
chr15_42344887_C_T_b38	0.00540128	6.852242569051878	3.2188758248682006	1	0	0	0	1	1	0	1	1	1	0	1	0	1	30.0	0.002	-3.1268634887764124	2.751084834168335	1.5232448359491926	0.5984143911073616	False	True	True	False	False	False	0.0	0.008884636442219566
chr15_42344887_C_T_b38	0.00596672	6.852242569051878	3.2188758248682006	1	0	0	0	1	1	0	1	1	1	0	1	0	1	30.0	0.002	-3.1268634887764124	2.751084834168335	1.5232448359491926	0.5984143911073616	False	True	True	False	False	False	0.0	0.008884636442219566
chr15_42344887_C_T_b38	0.00540128	6.852242569051878	3.2188758248682006	1	0	0	0	1	1	0	1	1	1	0	1	0	1	30.0	0.002	-3.1268634887764124	2.751084834168335	1.5232448359491926	0.5984143911073616	False	True	True	False	False	False	0.0	0.008884636442219566
chr15_42344887_C_T_b38	0.00596672	6.852242569051878	3.2188758248682006	1	0	0	0	1	1	0	1	1	1	0	1	0	1	30.0	0.002	-3.1268634887764124	2.751084834168335	1.5232448359491926	0.5984143911073616	False	True	True	False	False	False	0.0	0.008884636442219566
chr15_42344887_C_T_b38	0.00711292	6.852242569051878	3.2188758248682006	1	0	0	0	1	1	0	1	1	1	0	1	0	1	30.0	0.002	-3.1268634887764124	2.751084834168335	1.5232448359491926	0.5984143911073616	False	True	True	False	False	False	0.0	0.008884636442219566
chr15_42344887_C_T_b38	0.00711292	6.852242569051878	3.2188758248682006	1	0	0	0	1	1	0	1	1	1	0	1	0	1	30.0	0.002	-3.1268634887764124	2.751084834168335	1.5232448359491926	0.5984143911073616	False	True	True	False	False	False	0.0	0.008884636442219566
chr15_42344887_C_T_b38	0.00600559	6.852242569051878	3.2188758248682006	1	0	0	0	1	1	0	1	1	1	0	1	0	1	30.0	0.002	-3.1268634887764124	2.751084834168335	1.5232448359491926	0.5984143911073616	False	True	True	False	False	False	0.0	0.008884636442219566
chr15_42344887_C_T_b38	0.00293348	6.852242569051878	3.2188758248682006	1	0	0	0	1	1	0	1	1	1	0	1	0	1	30.0	0.002	-3.1268634887764124	2.751084834168335	1.5232448359491926	0.5984143911073616	False	True	True	False	False	False	0.0	0.008884636442219566
chr15_42344887_C_T_b38	0.00293348	6.852242569051878	3.2188758248682006	1	0	0	0	1	1	0	1	1	1	0	1	0	1	30.0	0.002	-3.1268634887764124	2.751084834168335	1.5232448359491926	0.5984143911073616	False	True	True	False	False	False	0.0	0.008884636442219566
chr15_42344887_C_T_b38	0.00600559	6.852242569051878	3.2188758248682006	1	0	0	0	1	1	0	1	1	1	0	1	0	1	30.0	0.002	-3.1268634887764124	2.751084834168335	1.5232448359491926	0.5984143911073616	False	True	True	False	False	False	0.0	0.008884636442219566
chr15_42344887_C_T_b38	0.00293348	6.852242569051878	3.2188758248682006	1	0	0	0	1	1	0	1	1	1	0	1	0	1	30.0	0.002	-3.1268634887764124	2.751084834168335	1.5232448359491926	0.5984143911073616	False	True	True	False	False	False	0.0	0.008884636442219566
chr15_42344887_C_T_b38	0.00293348	6.852242569051878	3.2188758248682006	1	0	0	0	1	1	0	1	1	1	0	1	0	1	30.0	0.002	-3.1268634887764124	2.751084834168335	1.5232448359491926	0.5984143911073616	False	True	True	False	False	False	0.0	0.008884636442219566
chr15_42344887_C_T_b38	0.00711292	6.852242569051878	3.2188758248682006	1	0	0	0	1	1	0	1	1	1	0	1	0	1	30.0	0.002	-3.1268634887764124	2.751084834168335	1.5232448359491926	0.5984143911073616	False	True	True	False	False	False	0.0	0.008884636442219566
chr15_42344887_C_T_b38	0.00711292	6.852242569051878	3.2188758248682006	1	0	0	0	1	1	0	1	1	1	0	1	0	1	30.0	0.002	-3.1268634887764124	2.751084834168335	1.5232448359491926	0.5984143911073616	False	True	True	False	False	False	0.0	0.008884636442219566
chr15_42344887_C_T_b38	0.00596672	6.852242569051878	3.2188758248682006	1	0	0	0	1	1	0	1	1	1	0	1	0	1	30.0	0.002	-3.1268634887764124	2.751084834168335	1.5232448359491926	0.5984143911073616	False	True	True	False	False	False	0.0	0.008884636442219566
chr2_118968071_G_T_b38	0.00293172	6.993932975223189	6.9930151229329605	0	0	0	0	0	1	0	0	1	0	0	1	0	1	60.0	0.0	-3.5038990792367657	0.0	8.346365836430031	0.4460807295682727	True	False	True	False	False	False		0.00888459332222759
chr2_33539650_C_T_b38	0.0174431	6.317164686747284	0.0	0	0	0	0	1	0	0	0	0	0	0	0	0	1	40.0	0.0	-7.421282433262398	1.7084921324827371	1.5752002335651838	0.0	False	True	True	False	False	False	0.0	0.008884579143152566
chr2_33539650_C_T_b38	0.0174431	6.317164686747284	0.0	0	0	0	0	1	0	0	0	0	0	0	0	0	1	40.0	0.0	-7.421282433262398	1.7084921324827371	1.5752002335651838	0.0	False	True	True	False	False	False	0.0	0.008884579143152566
chr2_33539650_C_T_b38	0.0174431	6.317164686747284	0.0	0	0	0	0	1	0	0	0	0	0	0	0	0	1	40.0	0.0	-7.421282433262398	1.7084921324827371	1.5752002335651838	0.0	False	True	True	False	False	False	0.0	0.008884579143152566
chr21_32369190_A_G_b38	0.00262151	6.669498089857879	6.385194398997726	0	0	1	1	0	0	0	1	0	0	0	1	0	1	30.0	0.0	-5.273852998268971	0.0	9.147898493622897	0.5689854820160676	True	False	True	False	False	False	0.0	0.008884430924626764
chr21_32369190_A_G_b38	0.00262151	6.669498089857879	6.385194398997726	0	0	1	1	0	0	0	1	0	0	0	1	0	1	30.0	0.0	-5.273852998268971	0.0	9.147898493622897	0.5689854820160676	True	False	True	False	False	False	0.0	0.008884430924626764
chr11_120899366_A_G_b38	0.00579387	6.590301048196686	6.590301048196686	0	0	0	0	0	0	0	0	0	0	0	1	0	0	60.0	0.036	3.272330102117722	7.332516209169647	2.108368094344783	0.0	True	False	True	False	False	False	0.0	0.00888441091372004
chr5_172042978_T_C_b38	0.00455894	7.623153068476902	6.803505257608338	0	0	1	0	0	0	0	0	0	0	1	0	0	1	60.0	0.001	-0.5730557345026858	0.0	7.0883830825453416	0.0	False	True	True	False	False	False	0.0	0.008884353184962767
chr17_39491897_G_T_b38	0.0109782	6.75110146893676	6.74993119378857	0	0	0	1	0	0	0	0	0	0	0	0	0	1	70.0	0.065	2.3102864561633374	3.978981055185601	-10.978800453337987	1.8386460889542011	True	False	True	False	False	False	0.0	0.00888431460947791
chr17_39491897_G_T_b38	0.0109782	6.75110146893676	6.74993119378857	0	0	0	1	0	0	0	0	0	0	0	0	0	1	70.0	0.065	2.3102864561633374	3.978981055185601	-10.978800453337987	1.8386460889542011	True	False	True	False	False	False	0.0	0.00888431460947791
chr17_39491897_G_T_b38	0.00888264	6.75110146893676	6.74993119378857	0	0	0	1	0	0	0	0	0	0	0	0	0	1	70.0	0.065	2.3102864561633374	3.978981055185601	-10.978800453337987	1.8386460889542011	True	False	True	False	False	False	0.0	0.00888431460947791
chr17_39491897_G_T_b38	0.00888264	6.75110146893676	6.74993119378857	0	0	0	1	0	0	0	0	0	0	0	0	0	1	70.0	0.065	2.3102864561633374	3.978981055185601	-10.978800453337987	1.8386460889542011	True	False	True	False	False	False	0.0	0.00888431460947791
chr1_204246799_C_T_b38	0.0139859	6.340359303727752	6.338594078203183	0	0	0	0	1	0	0	0	0	0	0	0	0	1	60.0	0.0	2.088024520008594	0.1514829312778249	0.2889396726460731	0.0	True	False	True	False	False	False	0.0	0.008884282055752056
chr1_204246799_C_T_b38	0.0139859	6.340359303727752	6.338594078203183	0	0	0	0	1	0	0	0	0	0	0	0	0	1	60.0	0.0	2.088024520008594	0.1514829312778249	0.2889396726460731	0.0	True	False	True	False	False	False	0.0	0.008884282055752056
chr1_204246799_C_T_b38	0.0139859	6.340359303727752	6.338594078203183	0	0	0	0	1	0	0	0	0	0	0	0	0	1	60.0	0.0	2.088024520008594	0.1514829312778249	0.2889396726460731	0.0	True	False	True	False	False	False	0.0	0.008884282055752056
chr1_204246799_C_T_b38	0.0139859	6.340359303727752	6.338594078203183	0	0	0	0	1	0	0	0	0	0	0	0	0	1	60.0	0.0	2.088024520008594	0.1514829312778249	0.2889396726460731	0.0	True	False	True	False	False	False	0.0	0.008884282055752056
chr1_204246799_C_T_b38	0.0139859	6.340359303727752	6.338594078203183	0	0	0	0	1	0	0	0	0	0	0	0	0	1	60.0	0.0	2.088024520008594	0.1514829312778249	0.2889396726460731	0.0	True	False	True	False	False	False	0.0	0.008884282055752056
chr21_41378915_C_T_b38	0.0022251	6.840546529288687	6.840546529288687	0	0	1	0	1	0	0	1	0	1	0	1	0	1	40.0	0.012	-12.91518224068652	0.0	6.3292865605836965	1.5950372834599378	True	False	True	False	False	False	0.0	0.008884273180819632
chr21_41378915_C_T_b38	0.0611445	6.840546529288687	6.840546529288687	0	0	1	0	1	0	0	1	0	1	0	1	0	1	40.0	0.012	-12.91518224068652	0.0	6.3292865605836965	1.5950372834599378	True	False	True	False	False	False	0.0	0.008884273180819632
chr3_23534534_A_G_b38	0.0235453	5.945420608606575	7.51425465281641	0	0	0	0	0	0	0	0	0	1	0	1	0	1	20.0	0.003	-7.290204252652268	3.65489377842551	1.0739074148804306	0.0090516650983119	True	False	True	False	False	False	0.0	0.008884212073357706
chr3_23534534_A_G_b38	0.0235453	5.945420608606575	7.51425465281641	0	0	0	0	0	0	0	0	0	1	0	1	0	1	20.0	0.003	-7.290204252652268	3.65489377842551	1.0739074148804306	0.0090516650983119	True	False	True	False	False	False	0.0	0.008884212073357706
chr5_69411336_A_G_b38	0.00289851	6.668228248417403	6.668228248417403	0	0	0	1	0	0	0	0	0	0	0	1	0	1	60.0	0.005	1.642153345108293	0.0	-1.2356904077792734	4.1613957572731195	True	False	True	False	False	False	0.0	0.008884069451523386
chr1_114403842_G_T_b38	0.0095576	6.244166900663736	6.182084906716632	0	0	0	0	0	0	0	0	0	0	0	1	0	1	30.0	0.073	-25.686906804399584	0.0	-1.1085686071453438	0.0	True	False	True	False	False	False	0.0	0.00888402931886729
chr1_114403842_G_T_b38	0.0358269	6.244166900663736	6.182084906716632	0	0	0	0	0	0	0	0	0	0	0	1	0	1	30.0	0.073	-25.686906804399584	0.0	-1.1085686071453438	0.0	True	False	True	False	False	False	0.0	0.00888402931886729
chr1_114403842_G_T_b38	0.0095576	6.244166900663736	6.182084906716632	0	0	0	0	0	0	0	0	0	0	0	1	0	1	30.0	0.073	-25.686906804399584	0.0	-1.1085686071453438	0.0	True	False	True	False	False	False	0.0	0.00888402931886729
chr1_114403842_G_T_b38	0.0095576	6.244166900663736	6.182084906716632	0	0	0	0	0	0	0	0	0	0	0	1	0	1	30.0	0.073	-25.686906804399584	0.0	-1.1085686071453438	0.0	True	False	True	False	False	False	0.0	0.00888402931886729
chr1_114403842_G_T_b38	0.0358269	6.244166900663736	6.182084906716632	0	0	0	0	0	0	0	0	0	0	0	1	0	1	30.0	0.073	-25.686906804399584	0.0	-1.1085686071453438	0.0	True	False	True	False	False	False	0.0	0.00888402931886729
chr1_114403842_G_T_b38	0.0095576	6.244166900663736	6.182084906716632	0	0	0	0	0	0	0	0	0	0	0	1	0	1	30.0	0.073	-25.686906804399584	0.0	-1.1085686071453438	0.0	True	False	True	False	False	False	0.0	0.00888402931886729
chr1_114403842_G_T_b38	0.0095576	6.244166900663736	6.182084906716632	0	0	0	0	0	0	0	0	0	0	0	1	0	1	30.0	0.073	-25.686906804399584	0.0	-1.1085686071453438	0.0	True	False	True	False	False	False	0.0	0.00888402931886729
chr1_114403842_G_T_b38	0.0358269	6.244166900663736	6.182084906716632	0	0	0	0	0	0	0	0	0	0	0	1	0	1	30.0	0.073	-25.686906804399584	0.0	-1.1085686071453438	0.0	True	False	True	False	False	False	0.0	0.00888402931886729
chr1_114403842_G_T_b38	0.0358269	6.244166900663736	6.182084906716632	0	0	0	0	0	0	0	0	0	0	0	1	0	1	30.0	0.073	-25.686906804399584	0.0	-1.1085686071453438	0.0	True	False	True	False	False	False	0.0	0.00888402931886729
chr1_114403842_G_T_b38	0.0358269	6.244166900663736	6.182084906716632	0	0	0	0	0	0	0	0	0	0	0	1	0	1	30.0	0.073	-25.686906804399584	0.0	-1.1085686071453438	0.0	True	False	True	False	False	False	0.0	0.00888402931886729
chr13_97994167_A_G_b38	0.0294121	7.151485463904735	6.849066282633458	0	0	1	1	0	1	0	0	1	0	0	1	0	1	50.0	0.001	6.5189300237423895	10.72534016113131	-2.3901753589319625	0.0	True	False	True	False	False	False	0.0	0.008883998078846614
chr13_97994167_A_G_b38	0.00464472	7.151485463904735	6.849066282633458	0	0	1	1	0	1	0	0	1	0	0	1	0	1	50.0	0.001	6.5189300237423895	10.72534016113131	-2.3901753589319625	0.0	True	False	True	False	False	False	0.0	0.008883998078846614
chr13_97994167_A_G_b38	0.00464472	7.151485463904735	6.849066282633458	0	0	1	1	0	1	0	0	1	0	0	1	0	1	50.0	0.001	6.5189300237423895	10.72534016113131	-2.3901753589319625	0.0	True	False	True	False	False	False	0.0	0.008883998078846614
chr13_97994167_A_G_b38	0.0294121	7.151485463904735	6.849066282633458	0	0	1	1	0	1	0	0	1	0	0	1	0	1	50.0	0.001	6.5189300237423895	10.72534016113131	-2.3901753589319625	0.0	True	False	True	False	False	False	0.0	0.008883998078846614
chr13_97994167_A_G_b38	0.0294121	7.151485463904735	6.849066282633458	0	0	1	1	0	1	0	0	1	0	0	1	0	1	50.0	0.001	6.5189300237423895	10.72534016113131	-2.3901753589319625	0.0	True	False	True	False	False	False	0.0	0.008883998078846614
chr13_97994167_A_G_b38	0.00464472	7.151485463904735	6.849066282633458	0	0	1	1	0	1	0	0	1	0	0	1	0	1	50.0	0.001	6.5189300237423895	10.72534016113131	-2.3901753589319625	0.0	True	False	True	False	False	False	0.0	0.008883998078846614
chr5_910671_T_C_b38	0.0127094	7.067319848653476	7.066466970136958	0	0	0	1	0	1	0	0	1	1	0	1	0	1	60.0	0.0	-6.616060029292174	0.0	7.350427731491528	0.19268876176408067	True	False	True	False	False	False	0.0	0.008883997398143035
chr5_910671_T_C_b38	0.0101633	7.067319848653476	7.066466970136958	0	0	0	1	0	1	0	0	1	1	0	1	0	1	60.0	0.0	-6.616060029292174	0.0	7.350427731491528	0.19268876176408067	True	False	True	False	False	False	0.0	0.008883997398143035
chr12_122998879_G_A_b38	0.00185636	7.176254532017144	7.176254532017144	0	0	0	0	0	1	0	0	1	1	0	1	0	1	80.0	0.0	-2.657253045612064	0.0	3.145825129976167	0.0	True	False	True	False	False	False	0.0	0.008883868479125225
chr12_122998879_G_A_b38	0.00185636	7.176254532017144	7.176254532017144	0	0	0	0	0	1	0	0	1	1	0	1	0	1	80.0	0.0	-2.657253045612064	0.0	3.145825129976167	0.0	True	False	True	False	False	False	0.0	0.008883868479125225
chr12_122998879_G_A_b38	0.00185636	7.176254532017144	7.176254532017144	0	0	0	0	0	1	0	0	1	1	0	1	0	1	80.0	0.0	-2.657253045612064	0.0	3.145825129976167	0.0	True	False	True	False	False	False	0.0	0.008883868479125225
chr12_122998879_G_A_b38	0.00264134	7.176254532017144	7.176254532017144	0	0	0	0	0	1	0	0	1	1	0	1	0	1	80.0	0.0	-2.657253045612064	0.0	3.145825129976167	0.0	True	False	True	False	False	False	0.0	0.008883868479125225
chr12_122998879_G_A_b38	0.00185636	7.176254532017144	7.176254532017144	0	0	0	0	0	1	0	0	1	1	0	1	0	1	80.0	0.0	-2.657253045612064	0.0	3.145825129976167	0.0	True	False	True	False	False	False	0.0	0.008883868479125225
chr12_122998879_G_A_b38	0.00185636	7.176254532017144	7.176254532017144	0	0	0	0	0	1	0	0	1	1	0	1	0	1	80.0	0.0	-2.657253045612064	0.0	3.145825129976167	0.0	True	False	True	False	False	False	0.0	0.008883868479125225
chr12_122998879_G_A_b38	0.00264134	7.176254532017144	7.176254532017144	0	0	0	0	0	1	0	0	1	1	0	1	0	1	80.0	0.0	-2.657253045612064	0.0	3.145825129976167	0.0	True	False	True	False	False	False	0.0	0.008883868479125225
chr12_122998879_G_A_b38	0.00264134	7.176254532017144	7.176254532017144	0	0	0	0	0	1	0	0	1	1	0	1	0	1	80.0	0.0	-2.657253045612064	0.0	3.145825129976167	0.0	True	False	True	False	False	False	0.0	0.008883868479125225
chr12_122998879_G_A_b38	0.00264134	7.176254532017144	7.176254532017144	0	0	0	0	0	1	0	0	1	1	0	1	0	1	80.0	0.0	-2.657253045612064	0.0	3.145825129976167	0.0	True	False	True	False	False	False	0.0	0.008883868479125225
chr12_122998879_G_A_b38	0.00264134	7.176254532017144	7.176254532017144	0	0	0	0	0	1	0	0	1	1	0	1	0	1	80.0	0.0	-2.657253045612064	0.0	3.145825129976167	0.0	True	False	True	False	False	False	0.0	0.008883868479125225
chr1_236543736_A_T_b38	0.00315528	7.07326971745971	4.48863636973214	0	0	1	1	0	0	0	1	0	0	0	0	0	1	60.0	0.0	2.4183093472367045	6.5232432306347885	2.230454648888305	0.0	True	False	True	False	False	False	0.0	0.008883834102255586
chr1_236543736_A_T_b38	0.00356161	7.07326971745971	4.48863636973214	0	0	1	1	0	0	0	1	0	0	0	0	0	1	60.0	0.0	2.4183093472367045	6.5232432306347885	2.230454648888305	0.0	True	False	True	False	False	False	0.0	0.008883834102255586
chr1_236543736_A_T_b38	0.00315528	7.07326971745971	4.48863636973214	0	0	1	1	0	0	0	1	0	0	0	0	0	1	60.0	0.0	2.4183093472367045	6.5232432306347885	2.230454648888305	0.0	True	False	True	False	False	False	0.0	0.008883834102255586
chr1_236543736_A_T_b38	0.0024615	7.07326971745971	4.48863636973214	0	0	1	1	0	0	0	1	0	0	0	0	0	1	60.0	0.0	2.4183093472367045	6.5232432306347885	2.230454648888305	0.0	True	False	True	False	False	False	0.0	0.008883834102255586
chr1_236543736_A_T_b38	0.0024615	7.07326971745971	4.48863636973214	0	0	1	1	0	0	0	1	0	0	0	0	0	1	60.0	0.0	2.4183093472367045	6.5232432306347885	2.230454648888305	0.0	True	False	True	False	False	False	0.0	0.008883834102255586
chr1_236543736_A_T_b38	0.00356161	7.07326971745971	4.48863636973214	0	0	1	1	0	0	0	1	0	0	0	0	0	1	60.0	0.0	2.4183093472367045	6.5232432306347885	2.230454648888305	0.0	True	False	True	False	False	False	0.0	0.008883834102255586
chr1_236543736_A_T_b38	0.00356161	7.07326971745971	4.48863636973214	0	0	1	1	0	0	0	1	0	0	0	0	0	1	60.0	0.0	2.4183093472367045	6.5232432306347885	2.230454648888305	0.0	True	False	True	False	False	False	0.0	0.008883834102255586
chr1_236543736_A_T_b38	0.00356161	7.07326971745971	4.48863636973214	0	0	1	1	0	0	0	1	0	0	0	0	0	1	60.0	0.0	2.4183093472367045	6.5232432306347885	2.230454648888305	0.0	True	False	True	False	False	False	0.0	0.008883834102255586
chr1_236543736_A_T_b38	0.0024615	7.07326971745971	4.48863636973214	0	0	1	1	0	0	0	1	0	0	0	0	0	1	60.0	0.0	2.4183093472367045	6.5232432306347885	2.230454648888305	0.0	True	False	True	False	False	False	0.0	0.008883834102255586
chr1_236543736_A_T_b38	0.0024615	7.07326971745971	4.48863636973214	0	0	1	1	0	0	0	1	0	0	0	0	0	1	60.0	0.0	2.4183093472367045	6.5232432306347885	2.230454648888305	0.0	True	False	True	False	False	False	0.0	0.008883834102255586
chr1_236543736_A_T_b38	0.00315528	7.07326971745971	4.48863636973214	0	0	1	1	0	0	0	1	0	0	0	0	0	1	60.0	0.0	2.4183093472367045	6.5232432306347885	2.230454648888305	0.0	True	False	True	False	False	False	0.0	0.008883834102255586
chr1_236543736_A_T_b38	0.00315528	7.07326971745971	4.48863636973214	0	0	1	1	0	0	0	1	0	0	0	0	0	1	60.0	0.0	2.4183093472367045	6.5232432306347885	2.230454648888305	0.0	True	False	True	False	False	False	0.0	0.008883834102255586
chr1_206474044_T_G_b38	0.0285035	6.85751406254539	5.659482215759621	0	0	0	1	1	1	0	0	1	0	0	1	0	1	60.0	0.0	1.5745183241359928	4.657347517365729	3.4166040469841974	0.0	True	False	True	False	False	False	0.0	0.00888371546399305
chr2_201459730_C_T_b38	0.0278243	6.7650389767805414	6.7650389767805414	0	0	0	0	0	1	0	0	1	0	0	1	0	1	50.0	0.001	2.7316837616737124	6.519763769497337	8.377477935922386	0.17384938033015374	True	False	True	False	False	False	0.0	0.008883453211130644
chr2_201459730_C_T_b38	0.00520491	6.7650389767805414	6.7650389767805414	0	0	0	0	0	1	0	0	1	0	0	1	0	1	50.0	0.001	2.7316837616737124	6.519763769497337	8.377477935922386	0.17384938033015374	True	False	True	False	False	False	0.0	0.008883453211130644
chr2_201459730_C_T_b38	0.00520491	6.7650389767805414	6.7650389767805414	0	0	0	0	0	1	0	0	1	0	0	1	0	1	50.0	0.001	2.7316837616737124	6.519763769497337	8.377477935922386	0.17384938033015374	True	False	True	False	False	False	0.0	0.008883453211130644
chr2_201459730_C_T_b38	0.0278243	6.7650389767805414	6.7650389767805414	0	0	0	0	0	1	0	0	1	0	0	1	0	1	50.0	0.001	2.7316837616737124	6.519763769497337	8.377477935922386	0.17384938033015374	True	False	True	False	False	False	0.0	0.008883453211130644
chr2_201459730_C_T_b38	0.00520491	6.7650389767805414	6.7650389767805414	0	0	0	0	0	1	0	0	1	0	0	1	0	1	50.0	0.001	2.7316837616737124	6.519763769497337	8.377477935922386	0.17384938033015374	True	False	True	False	False	False	0.0	0.008883453211130644
chr2_201459730_C_T_b38	0.0278243	6.7650389767805414	6.7650389767805414	0	0	0	0	0	1	0	0	1	0	0	1	0	1	50.0	0.001	2.7316837616737124	6.519763769497337	8.377477935922386	0.17384938033015374	True	False	True	False	False	False	0.0	0.008883453211130644
chr14_102448735_C_T_b38	0.00442719	6.796823718274855	6.795705775173514	0	0	0	1	0	0	0	0	0	1	0	1	0	1	60.0	0.0	0.6321956231316572	2.0080760097376853	4.2127558080052765	0.6929160911189163	True	False	True	False	False	False	0.0	0.008883390616166269
chr14_102448735_C_T_b38	0.00442719	6.796823718274855	6.795705775173514	0	0	0	1	0	0	0	0	0	1	0	1	0	1	60.0	0.0	0.6321956231316572	2.0080760097376853	4.2127558080052765	0.6929160911189163	True	False	True	False	False	False	0.0	0.008883390616166269
chr14_102448735_C_T_b38	0.00488886	6.796823718274855	6.795705775173514	0	0	0	1	0	0	0	0	0	1	0	1	0	1	60.0	0.0	0.6321956231316572	2.0080760097376853	4.2127558080052765	0.6929160911189163	True	False	True	False	False	False	0.0	0.008883390616166269
chr14_102448735_C_T_b38	0.00488886	6.796823718274855	6.795705775173514	0	0	0	1	0	0	0	0	0	1	0	1	0	1	60.0	0.0	0.6321956231316572	2.0080760097376853	4.2127558080052765	0.6929160911189163	True	False	True	False	False	False	0.0	0.008883390616166269
chr7_44486511_A_T_b38	0.00544137	7.342131730584722	6.7912214627261855	0	0	1	0	0	1	0	1	1	1	0	1	0	1	60.0	0.0	-6.88992422831332	3.184772175690285	4.359640239586412	0.0	True	False	True	False	False	False	0.0	0.008883359692822643
chr7_44486511_A_T_b38	0.00544137	7.342131730584722	6.7912214627261855	0	0	1	0	0	1	0	1	1	1	0	1	0	1	60.0	0.0	-6.88992422831332	3.184772175690285	4.359640239586412	0.0	True	False	True	False	False	False	0.0	0.008883359692822643
chr7_44486511_A_T_b38	0.00544137	7.342131730584722	6.7912214627261855	0	0	1	0	0	1	0	1	1	1	0	1	0	1	60.0	0.0	-6.88992422831332	3.184772175690285	4.359640239586412	0.0	True	False	True	False	False	False	0.0	0.008883359692822643
chr7_44486511_A_T_b38	0.00544137	7.342131730584722	6.7912214627261855	0	0	1	0	0	1	0	1	1	1	0	1	0	1	60.0	0.0	-6.88992422831332	3.184772175690285	4.359640239586412	0.0	True	False	True	False	False	False	0.0	0.008883359692822643
chr16_70682839_C_A_b38	0.00553926	7.1204443723924875	7.503840746698951	0	0	0	1	1	1	1	1	1	1	0	1	0	1	60.0	0.0	1.952108705306837	0.0	6.803166295852137	0.0	True	False	True	False	False	False	0.0	0.008883280339394409
chr16_70682839_C_A_b38	0.00553926	7.1204443723924875	7.503840746698951	0	0	0	1	1	1	1	1	1	1	0	1	0	1	60.0	0.0	1.952108705306837	0.0	6.803166295852137	0.0	True	False	True	False	False	False	0.0	0.008883280339394409
chr16_70682839_C_A_b38	0.00553926	7.1204443723924875	7.503840746698951	0	0	0	1	1	1	1	1	1	1	0	1	0	1	60.0	0.0	1.952108705306837	0.0	6.803166295852137	0.0	True	False	True	False	False	False	0.0	0.008883280339394409
chr17_44211846_G_A_b38	0.00475292	7.45182223652793	3.295836866004329	0	1	0	1	1	1	0	1	1	1	0	1	0	1	70.0	0.0	2.954275103082005	3.3609937762057656	4.487490039555048	0.0	True	False	True	False	False	False	0.8726	0.008883253485278377
chr17_44211846_G_A_b38	0.00529896	7.45182223652793	3.295836866004329	0	1	0	1	1	1	0	1	1	1	0	1	0	1	70.0	0.0	2.954275103082005	3.3609937762057656	4.487490039555048	0.0	True	False	True	False	False	False	0.8726	0.008883253485278377
chr17_44211846_G_A_b38	0.00475292	7.45182223652793	3.295836866004329	0	1	0	1	1	1	0	1	1	1	0	1	0	1	70.0	0.0	2.954275103082005	3.3609937762057656	4.487490039555048	0.0	True	False	True	False	False	False	0.8726	0.008883253485278377
chr17_44211846_G_A_b38	0.00477389	7.45182223652793	3.295836866004329	0	1	0	1	1	1	0	1	1	1	0	1	0	1	70.0	0.0	2.954275103082005	3.3609937762057656	4.487490039555048	0.0	True	False	True	False	False	False	0.8726	0.008883253485278377
chr17_44211846_G_A_b38	0.00477389	7.45182223652793	3.295836866004329	0	1	0	1	1	1	0	1	1	1	0	1	0	1	70.0	0.0	2.954275103082005	3.3609937762057656	4.487490039555048	0.0	True	False	True	False	False	False	0.8726	0.008883253485278377
chr17_44211846_G_A_b38	0.00477389	7.45182223652793	3.295836866004329	0	1	0	1	1	1	0	1	1	1	0	1	0	1	70.0	0.0	2.954275103082005	3.3609937762057656	4.487490039555048	0.0	True	False	True	False	False	False	0.8726	0.008883253485278377
chr17_44211846_G_A_b38	0.00477389	7.45182223652793	3.295836866004329	0	1	0	1	1	1	0	1	1	1	0	1	0	1	70.0	0.0	2.954275103082005	3.3609937762057656	4.487490039555048	0.0	True	False	True	False	False	False	0.8726	0.008883253485278377
chr17_44211846_G_A_b38	0.00529896	7.45182223652793	3.295836866004329	0	1	0	1	1	1	0	1	1	1	0	1	0	1	70.0	0.0	2.954275103082005	3.3609937762057656	4.487490039555048	0.0	True	False	True	False	False	False	0.8726	0.008883253485278377
chr17_44211846_G_A_b38	0.00529896	7.45182223652793	3.295836866004329	0	1	0	1	1	1	0	1	1	1	0	1	0	1	70.0	0.0	2.954275103082005	3.3609937762057656	4.487490039555048	0.0	True	False	True	False	False	False	0.8726	0.008883253485278377
chr17_44211846_G_A_b38	0.00529896	7.45182223652793	3.295836866004329	0	1	0	1	1	1	0	1	1	1	0	1	0	1	70.0	0.0	2.954275103082005	3.3609937762057656	4.487490039555048	0.0	True	False	True	False	False	False	0.8726	0.008883253485278377
chr17_44211846_G_A_b38	0.00529896	7.45182223652793	3.295836866004329	0	1	0	1	1	1	0	1	1	1	0	1	0	1	70.0	0.0	2.954275103082005	3.3609937762057656	4.487490039555048	0.0	True	False	True	False	False	False	0.8726	0.008883253485278377
chr17_44211846_G_A_b38	0.00477389	7.45182223652793	3.295836866004329	0	1	0	1	1	1	0	1	1	1	0	1	0	1	70.0	0.0	2.954275103082005	3.3609937762057656	4.487490039555048	0.0	True	False	True	False	False	False	0.8726	0.008883253485278377
chr17_44211846_G_A_b38	0.00529896	7.45182223652793	3.295836866004329	0	1	0	1	1	1	0	1	1	1	0	1	0	1	70.0	0.0	2.954275103082005	3.3609937762057656	4.487490039555048	0.0	True	False	True	False	False	False	0.8726	0.008883253485278377
chr17_44211846_G_A_b38	0.00475292	7.45182223652793	3.295836866004329	0	1	0	1	1	1	0	1	1	1	0	1	0	1	70.0	0.0	2.954275103082005	3.3609937762057656	4.487490039555048	0.0	True	False	True	False	False	False	0.8726	0.008883253485278377
chr17_44211846_G_A_b38	0.00475292	7.45182223652793	3.295836866004329	0	1	0	1	1	1	0	1	1	1	0	1	0	1	70.0	0.0	2.954275103082005	3.3609937762057656	4.487490039555048	0.0	True	False	True	False	False	False	0.8726	0.008883253485278377
chr17_44211846_G_A_b38	0.00475292	7.45182223652793	3.295836866004329	0	1	0	1	1	1	0	1	1	1	0	1	0	1	70.0	0.0	2.954275103082005	3.3609937762057656	4.487490039555048	0.0	True	False	True	False	False	False	0.8726	0.008883253485278377
chr17_44211846_G_A_b38	0.00475292	7.45182223652793	3.295836866004329	0	1	0	1	1	1	0	1	1	1	0	1	0	1	70.0	0.0	2.954275103082005	3.3609937762057656	4.487490039555048	0.0	True	False	True	False	False	False	0.8726	0.008883253485278377
chr17_44211846_G_A_b38	0.00477389	7.45182223652793	3.295836866004329	0	1	0	1	1	1	0	1	1	1	0	1	0	1	70.0	0.0	2.954275103082005	3.3609937762057656	4.487490039555048	0.0	True	False	True	False	False	False	0.8726	0.008883253485278377
chr22_37296970_G_A_b38	0.00480747	6.879355804460439	5.908082938168931	0	0	1	0	0	1	0	0	1	0	0	1	0	1	60.0	0.0	5.240063624420362	1.434691382779815	1.447680346711472	0.0	True	False	True	False	False	False	0.1332	0.00888321085207708
chr22_37296970_G_A_b38	0.00480747	6.879355804460439	5.908082938168931	0	0	1	0	0	1	0	0	1	0	0	1	0	1	60.0	0.0	5.240063624420362	1.434691382779815	1.447680346711472	0.0	True	False	True	False	False	False	0.1332	0.00888321085207708
chr22_37296970_G_A_b38	0.00480747	6.879355804460439	5.908082938168931	0	0	1	0	0	1	0	0	1	0	0	1	0	1	60.0	0.0	5.240063624420362	1.434691382779815	1.447680346711472	0.0	True	False	True	False	False	False	0.1332	0.00888321085207708
chr22_37296970_G_A_b38	0.00480747	6.879355804460439	5.908082938168931	0	0	1	0	0	1	0	0	1	0	0	1	0	1	60.0	0.0	5.240063624420362	1.434691382779815	1.447680346711472	0.0	True	False	True	False	False	False	0.1332	0.00888321085207708
chr9_35754503_G_A_b38	0.00161601	8.08271113423758	7.5251007461258	1	0	0	0	0	1	0	1	1	1	1	1	1	1	80.0	0.991	3.526334006895372	0.0	2.266418214063912	0.0	False	True	True	False	False	False	0.0	0.008883138438862619
chr9_35754503_G_A_b38	0.00161601	8.08271113423758	7.5251007461258	1	0	0	0	0	1	0	1	1	1	1	1	1	1	80.0	0.991	3.526334006895372	0.0	2.266418214063912	0.0	False	True	True	False	False	False	0.0	0.008883138438862619
chr9_35754503_G_A_b38	0.00161601	8.08271113423758	7.5251007461258	1	0	0	0	0	1	0	1	1	1	1	1	1	1	80.0	0.991	3.526334006895372	0.0	2.266418214063912	0.0	False	True	True	False	False	False	0.0	0.008883138438862619
chr9_35754503_G_A_b38	0.00161601	8.08271113423758	7.5251007461258	1	0	0	0	0	1	0	1	1	1	1	1	1	1	80.0	0.991	3.526334006895372	0.0	2.266418214063912	0.0	False	True	True	False	False	False	0.0	0.008883138438862619
chr9_35754503_G_A_b38	0.00161601	8.08271113423758	7.5251007461258	1	0	0	0	0	1	0	1	1	1	1	1	1	1	80.0	0.991	3.526334006895372	0.0	2.266418214063912	0.0	False	True	True	False	False	False	0.0	0.008883138438862619
chr16_21276780_A_G_b38	0.00184426	6.480044561926653	6.478509642208569	0	0	1	1	0	0	0	0	0	0	0	1	0	0	40.0	0.0	0.0181767770810615	10.093947100048588	4.044474370214218	0.0	True	False	True	False	False	False	0.0	0.008883130619418625
chr16_21276780_A_G_b38	0.0394163	6.480044561926653	6.478509642208569	0	0	1	1	0	0	0	0	0	0	0	1	0	0	40.0	0.0	0.0181767770810615	10.093947100048588	4.044474370214218	0.0	True	False	True	False	False	False	0.0	0.008883130619418625
chr16_21276780_A_G_b38	0.00184426	6.480044561926653	6.478509642208569	0	0	1	1	0	0	0	0	0	0	0	1	0	0	40.0	0.0	0.0181767770810615	10.093947100048588	4.044474370214218	0.0	True	False	True	False	False	False	0.0	0.008883130619418625
chr16_21276780_A_G_b38	0.0394163	6.480044561926653	6.478509642208569	0	0	1	1	0	0	0	0	0	0	0	1	0	0	40.0	0.0	0.0181767770810615	10.093947100048588	4.044474370214218	0.0	True	False	True	False	False	False	0.0	0.008883130619418625
chr16_21276780_A_G_b38	0.00184426	6.480044561926653	6.478509642208569	0	0	1	1	0	0	0	0	0	0	0	1	0	0	40.0	0.0	0.0181767770810615	10.093947100048588	4.044474370214218	0.0	True	False	True	False	False	False	0.0	0.008883130619418625
chr16_21276780_A_G_b38	0.0394163	6.480044561926653	6.478509642208569	0	0	1	1	0	0	0	0	0	0	0	1	0	0	40.0	0.0	0.0181767770810615	10.093947100048588	4.044474370214218	0.0	True	False	True	False	False	False	0.0	0.008883130619418625
chr16_21276780_A_G_b38	0.00184426	6.480044561926653	6.478509642208569	0	0	1	1	0	0	0	0	0	0	0	1	0	0	40.0	0.0	0.0181767770810615	10.093947100048588	4.044474370214218	0.0	True	False	True	False	False	False	0.0	0.008883130619418625
chr16_21276780_A_G_b38	0.0394163	6.480044561926653	6.478509642208569	0	0	1	1	0	0	0	0	0	0	0	1	0	0	40.0	0.0	0.0181767770810615	10.093947100048588	4.044474370214218	0.0	True	False	True	False	False	False	0.0	0.008883130619418625
chr1_156277690_C_T_b38	0.00280227	6.406879986069314	5.459585514144159	0	0	0	1	0	1	0	0	1	0	0	1	0	1	20.0	0.001	-20.11865555416014	0.0	2.1783476779134787	0.0	True	False	True	False	False	False	0.0	0.008883109150433771
chr1_156277690_C_T_b38	0.00280227	6.406879986069314	5.459585514144159	0	0	0	1	0	1	0	0	1	0	0	1	0	1	20.0	0.001	-20.11865555416014	0.0	2.1783476779134787	0.0	True	False	True	False	False	False	0.0	0.008883109150433771
chr1_156277690_C_T_b38	0.00280227	6.406879986069314	5.459585514144159	0	0	0	1	0	1	0	0	1	0	0	1	0	1	20.0	0.001	-20.11865555416014	0.0	2.1783476779134787	0.0	True	False	True	False	False	False	0.0	0.008883109150433771
chr1_156277690_C_T_b38	0.00280227	6.406879986069314	5.459585514144159	0	0	0	1	0	1	0	0	1	0	0	1	0	1	20.0	0.001	-20.11865555416014	0.0	2.1783476779134787	0.0	True	False	True	False	False	False	0.0	0.008883109150433771
chr1_156277690_C_T_b38	0.00280227	6.406879986069314	5.459585514144159	0	0	0	1	0	1	0	0	1	0	0	1	0	1	20.0	0.001	-20.11865555416014	0.0	2.1783476779134787	0.0	True	False	True	False	False	False	0.0	0.008883109150433771
chr1_156277690_C_T_b38	0.00280227	6.406879986069314	5.459585514144159	0	0	0	1	0	1	0	0	1	0	0	1	0	1	20.0	0.001	-20.11865555416014	0.0	2.1783476779134787	0.0	True	False	True	False	False	False	0.0	0.008883109150433771
chr1_156277690_C_T_b38	0.00280227	6.406879986069314	5.459585514144159	0	0	0	1	0	1	0	0	1	0	0	1	0	1	20.0	0.001	-20.11865555416014	0.0	2.1783476779134787	0.0	True	False	True	False	False	False	0.0	0.008883109150433771
chr1_170046491_A_G_b38	0.0302246	5.929589143389895	5.3981627015177525	0	0	0	0	0	0	0	0	0	0	0	1	0	1	20.0	0.0	-1.9342905839933933	0.0	2.0985397286144547	0.2972568854419677	True	False	True	False	False	False	0.0	0.008883072424542164
chr1_170046491_A_G_b38	0.0162213	5.929589143389895	5.3981627015177525	0	0	0	0	0	0	0	0	0	0	0	1	0	1	20.0	0.0	-1.9342905839933933	0.0	2.0985397286144547	0.2972568854419677	True	False	True	False	False	False	0.0	0.008883072424542164
chr1_170046491_A_G_b38	0.0302246	5.929589143389895	5.3981627015177525	0	0	0	0	0	0	0	0	0	0	0	1	0	1	20.0	0.0	-1.9342905839933933	0.0	2.0985397286144547	0.2972568854419677	True	False	True	False	False	False	0.0	0.008883072424542164
chr1_170046491_A_G_b38	0.0162213	5.929589143389895	5.3981627015177525	0	0	0	0	0	0	0	0	0	0	0	1	0	1	20.0	0.0	-1.9342905839933933	0.0	2.0985397286144547	0.2972568854419677	True	False	True	False	False	False	0.0	0.008883072424542164
chr15_63911528_C_T_b38	0.00455845	6.507277712385012	6.139884552226255	1	0	0	0	0	0	0	0	0	0	0	0	0	0	30.0	0.131	-13.099624859095377	0.0	10.965631961239268	0.5385217637393396	False	True	True	False	False	False	0.0	0.008883017142615154
chr15_63911528_C_T_b38	0.00648911	6.507277712385012	6.139884552226255	1	0	0	0	0	0	0	0	0	0	0	0	0	0	30.0	0.131	-13.099624859095377	0.0	10.965631961239268	0.5385217637393396	False	True	True	False	False	False	0.0	0.008883017142615154
chr17_48184177_G_A_b38	0.00254888	6.508769136971682	6.302618975744905	0	0	0	0	0	0	0	0	0	0	0	0	0	1	60.0	0.0	0.5550115937125609	0.0	5.982006395752109	0.0	True	False	True	False	False	False	0.0	0.008882991773405726
chr17_48184177_G_A_b38	0.00254888	6.508769136971682	6.302618975744905	0	0	0	0	0	0	0	0	0	0	0	0	0	1	60.0	0.0	0.5550115937125609	0.0	5.982006395752109	0.0	True	False	True	False	False	False	0.0	0.008882991773405726
chr9_99036102_G_A_b38	0.0339535	6.6240652277998935	4.219507705176107	0	0	1	1	0	0	0	0	0	0	0	1	0	0	60.0	0.0	9.823163895077286	2.277158650449545	-11.369275203487554	0.0	True	False	True	False	False	False	0.0	0.008882982806751252
chr9_99036102_G_A_b38	0.0339535	6.6240652277998935	4.219507705176107	0	0	1	1	0	0	0	0	0	0	0	1	0	0	60.0	0.0	9.823163895077286	2.277158650449545	-11.369275203487554	0.0	True	False	True	False	False	False	0.0	0.008882982806751252
chr9_99036102_G_A_b38	0.0293608	6.6240652277998935	4.219507705176107	0	0	1	1	0	0	0	0	0	0	0	1	0	0	60.0	0.0	9.823163895077286	2.277158650449545	-11.369275203487554	0.0	True	False	True	False	False	False	0.0	0.008882982806751252
chr9_99036102_G_A_b38	0.0293608	6.6240652277998935	4.219507705176107	0	0	1	1	0	0	0	0	0	0	0	1	0	0	60.0	0.0	9.823163895077286	2.277158650449545	-11.369275203487554	0.0	True	False	True	False	False	False	0.0	0.008882982806751252
chr6_144438309_A_T_b38	0.240374	6.07993319509559	6.077642243349034	0	0	0	1	0	0	0	0	0	0	0	1	0	1	20.0	0.003	-1.8803751247477003	0.024325969240172	2.6990955347642256	1.3448340546568287	True	False	True	False	False	False	0.0	0.00888297832464861
chr6_144438309_A_T_b38	0.110155	6.07993319509559	6.077642243349034	0	0	0	1	0	0	0	0	0	0	0	1	0	1	20.0	0.003	-1.8803751247477003	0.024325969240172	2.6990955347642256	1.3448340546568287	True	False	True	False	False	False	0.0	0.00888297832464861
chr20_62968778_C_T_b38	0.0151034	7.720461694599722	6.694562058521095	1	0	0	1	0	0	0	1	0	1	0	1	0	1	60.0	0.002	-4.197996311218489	0.0	9.488010619248918	0.0	False	True	True	False	False	False	0.0	0.008882795848105253
chr20_62968778_C_T_b38	0.0151034	7.720461694599722	6.694562058521095	1	0	0	1	0	0	0	1	0	1	0	1	0	1	60.0	0.002	-4.197996311218489	0.0	9.488010619248918	0.0	False	True	True	False	False	False	0.0	0.008882795848105253
chr10_70140639_G_T_b38	0.00858028	6.212606095751519	6.212606095751519	0	0	1	0	0	0	0	0	0	0	0	0	0	1	40.0	0.0	3.708573073784202	0.0	-2.723369549787101	0.0	True	False	True	False	False	False	0.0	0.008882747906807233
chr2_37998327_G_A_b38	0.019709	6.815639990074331	3.6109179126442243	0	0	1	0	0	0	0	0	0	0	0	1	0	0	60.0	0.012	-3.824848896688781	0.0	-2.431112074270004	0.0	False	True	True	False	False	False	0.0	0.008882726898760379
chr2_37998327_G_A_b38	0.019709	6.815639990074331	3.6109179126442243	0	0	1	0	0	0	0	0	0	0	0	1	0	0	60.0	0.012	-3.824848896688781	0.0	-2.431112074270004	0.0	False	True	True	False	False	False	0.0	0.008882726898760379
chr2_37998327_G_A_b38	0.019709	6.815639990074331	3.6109179126442243	0	0	1	0	0	0	0	0	0	0	0	1	0	0	60.0	0.012	-3.824848896688781	0.0	-2.431112074270004	0.0	False	True	True	False	False	False	0.0	0.008882726898760379
chr13_95937483_C_A_b38	0.0113297	5.981414211254481	5.981414211254481	0	0	1	0	0	0	0	0	0	0	0	0	0	1	20.0	0.0	-1.4365931544710453	0.0	2.5869907249725017	0.0	True	False	True	False	False	False	0.0	0.008882722693942836
chr13_95937483_C_A_b38	0.0113297	5.981414211254481	5.981414211254481	0	0	1	0	0	0	0	0	0	0	0	0	0	1	20.0	0.0	-1.4365931544710453	0.0	2.5869907249725017	0.0	True	False	True	False	False	False	0.0	0.008882722693942836
chr13_95937483_C_A_b38	0.0113297	5.981414211254481	5.981414211254481	0	0	1	0	0	0	0	0	0	0	0	0	0	1	20.0	0.0	-1.4365931544710453	0.0	2.5869907249725017	0.0	True	False	True	False	False	False	0.0	0.008882722693942836
chr13_95937483_C_A_b38	0.0113297	5.981414211254481	5.981414211254481	0	0	1	0	0	0	0	0	0	0	0	0	0	1	20.0	0.0	-1.4365931544710453	0.0	2.5869907249725017	0.0	True	False	True	False	False	False	0.0	0.008882722693942836
chr7_106024891_C_T_b38	0.0291451	5.799092654460526	5.799092654460526	0	0	0	0	1	0	0	0	0	0	0	1	0	0	20.0	0.0	-5.695329126312406	0.5801047260188392	9.187054705107414	0.0	True	False	True	False	False	False	0.0	0.008882718442972717
chr19_39838538_G_C_b38	0.021288	6.71901315438526	5.634789603169249	0	0	0	0	0	0	0	0	0	0	0	1	0	1	40.0	0.008	-14.486017555225402	0.924410759105168	-0.0471643048821235	0.6202544823129443	False	True	True	False	False	False	0.0	0.008882714320000309
chr19_39838538_G_C_b38	0.021288	6.71901315438526	5.634789603169249	0	0	0	0	0	0	0	0	0	0	0	1	0	1	40.0	0.008	-14.486017555225402	0.924410759105168	-0.0471643048821235	0.6202544823129443	False	True	True	False	False	False	0.0	0.008882714320000309
chr19_39838538_G_C_b38	0.00909549	6.71901315438526	5.634789603169249	0	0	0	0	0	0	0	0	0	0	0	1	0	1	40.0	0.008	-14.486017555225402	0.924410759105168	-0.0471643048821235	0.6202544823129443	False	True	True	False	False	False	0.0	0.008882714320000309
chr19_39838538_G_C_b38	0.021288	6.71901315438526	5.634789603169249	0	0	0	0	0	0	0	0	0	0	0	1	0	1	40.0	0.008	-14.486017555225402	0.924410759105168	-0.0471643048821235	0.6202544823129443	False	True	True	False	False	False	0.0	0.008882714320000309
chr19_39838538_G_C_b38	0.00909549	6.71901315438526	5.634789603169249	0	0	0	0	0	0	0	0	0	0	0	1	0	1	40.0	0.008	-14.486017555225402	0.924410759105168	-0.0471643048821235	0.6202544823129443	False	True	True	False	False	False	0.0	0.008882714320000309
chr19_39838538_G_C_b38	0.00909549	6.71901315438526	5.634789603169249	0	0	0	0	0	0	0	0	0	0	0	1	0	1	40.0	0.008	-14.486017555225402	0.924410759105168	-0.0471643048821235	0.6202544823129443	False	True	True	False	False	False	0.0	0.008882714320000309
chr7_5058465_C_T_b38	0.00271926	6.661854740545311	6.532334292222349	0	0	0	1	0	0	0	0	0	0	0	1	0	1	40.0	0.001	-21.70292239479405	0.0	1.119189774916876	0.2635035236416172	True	False	True	False	False	False	0.0	0.00888270505708296
chr7_5058465_C_T_b38	0.00271926	6.661854740545311	6.532334292222349	0	0	0	1	0	0	0	0	0	0	0	1	0	1	40.0	0.001	-21.70292239479405	0.0	1.119189774916876	0.2635035236416172	True	False	True	False	False	False	0.0	0.00888270505708296
chr7_5058465_C_T_b38	0.00271926	6.661854740545311	6.532334292222349	0	0	0	1	0	0	0	0	0	0	0	1	0	1	40.0	0.001	-21.70292239479405	0.0	1.119189774916876	0.2635035236416172	True	False	True	False	False	False	0.0	0.00888270505708296
chr5_144409_T_C_b38	0.0013456	6.238324625039508	6.035481432524756	0	0	0	0	0	0	0	0	0	0	0	0	0	1	40.0	0.0	-8.472980700745396	0.0	4.141812165055498	0.0	True	False	True	False	False	False	0.0	0.008882633189461083
chr14_21213260_C_T_b38	0.133798	7.280008252884188	5.075173815233827	1	0	1	1	0	1	0	0	1	0	0	1	0	1	50.0	0.045	1.7640581209823467	0.0	1.4547826510915345	0.0	False	True	True	False	False	False	0.0	0.00888257664296335
chr4_120059057_A_G_b38	0.0527491	7.560601162768557	7.1180162044653335	0	0	0	0	0	0	0	0	0	1	1	1	0	1	50.0	0.0	3.868523752171721	0.0	7.164548273473251	0.0	False	True	True	False	False	False	0.0	0.008882519037337874
chr7_45185468_A_C_b38	0.00421087	6.595780513961311	6.594413459749778	0	0	1	0	0	0	0	0	0	1	0	0	0	0	60.0	0.0	2.660981138521656	0.0	4.986081717614297	5.910667582588189	True	False	True	False	False	False	0.0	0.008882484110939937
chr3_69204969_G_A_b38	0.00371465	7.175489713624222	8.311889558230359	0	0	1	1	1	1	0	1	1	0	0	1	0	1	60.0	0.004	-3.3128966203212937	0.0	1.7318961385741574	1.724553143521348	True	False	True	False	False	False		0.008882479581493232
chr12_4337900_G_A_b38	0.026857	6.608000625296087	6.608000625296087	0	0	0	0	0	0	0	0	0	0	0	1	0	1	70.0	0.015	3.5253142151089314	0.0	-6.143543367843996	0.0	True	False	True	False	False	False	0.0	0.008882476293284714
chr12_4337900_G_A_b38	0.0235951	6.608000625296087	6.608000625296087	0	0	0	0	0	0	0	0	0	0	0	1	0	1	70.0	0.015	3.5253142151089314	0.0	-6.143543367843996	0.0	True	False	True	False	False	False	0.0	0.008882476293284714
chr10_133554786_C_T_b38	0.0219666	7.140453043101158	4.844187086458591	0	0	0	0	1	0	0	0	0	0	1	0	0	0	70.0	0.176	-2.2813588184228317	9.822649655754152	4.9792049975495445	0.46754742413648387	False	True	True	False	False	False	0.0	0.008882291902946997
chr10_133554786_C_T_b38	0.0219666	7.140453043101158	4.844187086458591	0	0	0	0	1	0	0	0	0	0	1	0	0	0	70.0	0.176	-2.2813588184228317	9.822649655754152	4.9792049975495445	0.46754742413648387	False	True	True	False	False	False	0.0	0.008882291902946997
chr10_133554786_C_T_b38	0.0219666	7.140453043101158	4.844187086458591	0	0	0	0	1	0	0	0	0	0	1	0	0	0	70.0	0.176	-2.2813588184228317	9.822649655754152	4.9792049975495445	0.46754742413648387	False	True	True	False	False	False	0.0	0.008882291902946997
chr10_133554786_C_T_b38	0.0817902	7.140453043101158	4.844187086458591	0	0	0	0	1	0	0	0	0	0	1	0	0	0	70.0	0.176	-2.2813588184228317	9.822649655754152	4.9792049975495445	0.46754742413648387	False	True	True	False	False	False	0.0	0.008882291902946997
chr10_133554786_C_T_b38	0.0219666	7.140453043101158	4.844187086458591	0	0	0	0	1	0	0	0	0	0	1	0	0	0	70.0	0.176	-2.2813588184228317	9.822649655754152	4.9792049975495445	0.46754742413648387	False	True	True	False	False	False	0.0	0.008882291902946997
chr10_133554786_C_T_b38	0.0817902	7.140453043101158	4.844187086458591	0	0	0	0	1	0	0	0	0	0	1	0	0	0	70.0	0.176	-2.2813588184228317	9.822649655754152	4.9792049975495445	0.46754742413648387	False	True	True	False	False	False	0.0	0.008882291902946997
chr10_133554786_C_T_b38	0.0817902	7.140453043101158	4.844187086458591	0	0	0	0	1	0	0	0	0	0	1	0	0	0	70.0	0.176	-2.2813588184228317	9.822649655754152	4.9792049975495445	0.46754742413648387	False	True	True	False	False	False	0.0	0.008882291902946997
chr10_133554786_C_T_b38	0.0817902	7.140453043101158	4.844187086458591	0	0	0	0	1	0	0	0	0	0	1	0	0	0	70.0	0.176	-2.2813588184228317	9.822649655754152	4.9792049975495445	0.46754742413648387	False	True	True	False	False	False	0.0	0.008882291902946997
chr2_85307446_G_A_b38	0.00843143	7.123672785204607	5.278114659230517	0	0	0	1	1	1	1	1	1	1	0	1	0	1	60.0	0.0	-2.895140958315105	0.0	3.5833866452755387	0.0	True	False	True	False	False	False	0.0	0.008882278821821622
chr2_85307446_G_A_b38	0.00843143	7.123672785204607	5.278114659230517	0	0	0	1	1	1	1	1	1	1	0	1	0	1	60.0	0.0	-2.895140958315105	0.0	3.5833866452755387	0.0	True	False	True	False	False	False	0.0	0.008882278821821622
chr2_85307446_G_A_b38	0.00843143	7.123672785204607	5.278114659230517	0	0	0	1	1	1	1	1	1	1	0	1	0	1	60.0	0.0	-2.895140958315105	0.0	3.5833866452755387	0.0	True	False	True	False	False	False	0.0	0.008882278821821622
chr1_1718594_T_C_b38	0.0289858	6.5998704992128365	6.349138991379798	0	0	1	1	0	0	0	0	0	0	0	1	0	1	40.0	0.184	-8.817426852669316	0.0	-0.7431695431981282	1.1544283341259525	True	False	True	False	False	False	0.0	0.008882277786417836
chr1_1718594_T_C_b38	0.0289858	6.5998704992128365	6.349138991379798	0	0	1	1	0	0	0	0	0	0	0	1	0	1	40.0	0.184	-8.817426852669316	0.0	-0.7431695431981282	1.1544283341259525	True	False	True	False	False	False	0.0	0.008882277786417836
chr1_1718594_T_C_b38	0.0289858	6.5998704992128365	6.349138991379798	0	0	1	1	0	0	0	0	0	0	0	1	0	1	40.0	0.184	-8.817426852669316	0.0	-0.7431695431981282	1.1544283341259525	True	False	True	False	False	False	0.0	0.008882277786417836
chr1_1718594_T_C_b38	0.0289858	6.5998704992128365	6.349138991379798	0	0	1	1	0	0	0	0	0	0	0	1	0	1	40.0	0.184	-8.817426852669316	0.0	-0.7431695431981282	1.1544283341259525	True	False	True	False	False	False	0.0	0.008882277786417836
chr20_59911176_C_T_b38	0.00355696	6.354370040797351	6.352629396319567	0	0	0	1	1	0	0	1	0	0	0	0	0	0	40.0	0.001	-3.03482127019374	1.580911319074994	3.364332133806009	0.0	True	False	True	False	False	False	0.0	0.008882273432790914
chr20_59911176_C_T_b38	0.00355696	6.354370040797351	6.352629396319567	0	0	0	1	1	0	0	1	0	0	0	0	0	0	40.0	0.001	-3.03482127019374	1.580911319074994	3.364332133806009	0.0	True	False	True	False	False	False	0.0	0.008882273432790914
chr15_55965750_A_G_b38	0.00185697	6.584791392385716	6.583409222158765	0	0	0	0	0	0	0	0	0	0	0	1	0	1	60.0	0.011	-3.824848896688781	0.0	3.2682958278383936	0.0	True	False	True	False	False	False	0.0	0.008882005112699766
chr11_77119982_G_A_b38	0.00191673	6.833031732786201	6.3578422665081	0	0	0	0	0	0	0	0	0	0	0	1	0	1	40.0	0.001	-4.500018193034434	1.890798740617858	6.221992435743083	0.0	False	True	True	False	False	False	0.0	0.008881994528268336
chr11_77119982_G_A_b38	0.00191673	6.833031732786201	6.3578422665081	0	0	0	0	0	0	0	0	0	0	0	1	0	1	40.0	0.001	-4.500018193034434	1.890798740617858	6.221992435743083	0.0	False	True	True	False	False	False	0.0	0.008881994528268336
chr11_77119982_G_A_b38	0.00191673	6.833031732786201	6.3578422665081	0	0	0	0	0	0	0	0	0	0	0	1	0	1	40.0	0.001	-4.500018193034434	1.890798740617858	6.221992435743083	0.0	False	True	True	False	False	False	0.0	0.008881994528268336
chr11_77119982_G_A_b38	0.00191673	6.833031732786201	6.3578422665081	0	0	0	0	0	0	0	0	0	0	0	1	0	1	40.0	0.001	-4.500018193034434	1.890798740617858	6.221992435743083	0.0	False	True	True	False	False	False	0.0	0.008881994528268336
chr11_77119982_G_A_b38	0.00191673	6.833031732786201	6.3578422665081	0	0	0	0	0	0	0	0	0	0	0	1	0	1	40.0	0.001	-4.500018193034434	1.890798740617858	6.221992435743083	0.0	False	True	True	False	False	False	0.0	0.008881994528268336
chr2_96855702_G_A_b38	0.00186311	7.140453043101158	7.140453043101158	0	0	0	0	0	1	0	0	1	0	0	1	0	1	70.0	0.069	-4.443844573932415	0.0	3.60210372506657	0.0	True	False	True	False	False	False	0.0	0.008881973626992244
chr2_182842972_T_C_b38	0.0140541	6.063785208687608	6.063785208687608	0	0	0	0	0	0	0	0	0	0	0	0	0	0	40.0	0.0	1.7787433249482956	0.0	3.495619577587817	0.4143229451588013	True	False	True	False	False	False	0.0	0.008881925818099837
chr2_113187253_A_G_b38	0.0638254	6.906754778648554	6.906754778648554	0	0	0	0	0	1	0	0	1	0	0	1	0	1	60.0	0.002	9.605157399494386	4.391464314329332	2.1301019260235847	0.0	True	False	True	False	False	False	0.0	0.008881902191803034
chr2_113187253_A_G_b38	0.00345653	6.906754778648554	6.906754778648554	0	0	0	0	0	1	0	0	1	0	0	1	0	1	60.0	0.002	9.605157399494386	4.391464314329332	2.1301019260235847	0.0	True	False	True	False	False	False	0.0	0.008881902191803034
chr2_113187253_A_G_b38	0.0638254	6.906754778648554	6.906754778648554	0	0	0	0	0	1	0	0	1	0	0	1	0	1	60.0	0.002	9.605157399494386	4.391464314329332	2.1301019260235847	0.0	True	False	True	False	False	False	0.0	0.008881902191803034
chr2_113187253_A_G_b38	0.0638254	6.906754778648554	6.906754778648554	0	0	0	0	0	1	0	0	1	0	0	1	0	1	60.0	0.002	9.605157399494386	4.391464314329332	2.1301019260235847	0.0	True	False	True	False	False	False	0.0	0.008881902191803034
chr2_113187253_A_G_b38	0.00345653	6.906754778648554	6.906754778648554	0	0	0	0	0	1	0	0	1	0	0	1	0	1	60.0	0.002	9.605157399494386	4.391464314329332	2.1301019260235847	0.0	True	False	True	False	False	False	0.0	0.008881902191803034
chr2_113187253_A_G_b38	0.02443	6.906754778648554	6.906754778648554	0	0	0	0	0	1	0	0	1	0	0	1	0	1	60.0	0.002	9.605157399494386	4.391464314329332	2.1301019260235847	0.0	True	False	True	False	False	False	0.0	0.008881902191803034
chr2_113187253_A_G_b38	0.02443	6.906754778648554	6.906754778648554	0	0	0	0	0	1	0	0	1	0	0	1	0	1	60.0	0.002	9.605157399494386	4.391464314329332	2.1301019260235847	0.0	True	False	True	False	False	False	0.0	0.008881902191803034
chr2_113187253_A_G_b38	0.02443	6.906754778648554	6.906754778648554	0	0	0	0	0	1	0	0	1	0	0	1	0	1	60.0	0.002	9.605157399494386	4.391464314329332	2.1301019260235847	0.0	True	False	True	False	False	False	0.0	0.008881902191803034
chr2_113187253_A_G_b38	0.00345653	6.906754778648554	6.906754778648554	0	0	0	0	0	1	0	0	1	0	0	1	0	1	60.0	0.002	9.605157399494386	4.391464314329332	2.1301019260235847	0.0	True	False	True	False	False	False	0.0	0.008881902191803034
chr6_35084890_G_A_b38	0.0238437	7.295735072749282	6.450470422144176	0	0	0	1	0	1	0	0	1	1	0	1	0	1	80.0	0.004	0.1001006826251308	2.699463472443417	0.4456162722364141	0.0	True	False	True	False	False	False	0.0	0.008881858145306001
chr6_35084890_G_A_b38	0.0238437	7.295735072749282	6.450470422144176	0	0	0	1	0	1	0	0	1	1	0	1	0	1	80.0	0.004	0.1001006826251308	2.699463472443417	0.4456162722364141	0.0	True	False	True	False	False	False	0.0	0.008881858145306001
chr6_35084890_G_A_b38	0.0238437	7.295735072749282	6.450470422144176	0	0	0	1	0	1	0	0	1	1	0	1	0	1	80.0	0.004	0.1001006826251308	2.699463472443417	0.4456162722364141	0.0	True	False	True	False	False	False	0.0	0.008881858145306001
chr6_35084890_G_A_b38	0.0238437	7.295735072749282	6.450470422144176	0	0	0	1	0	1	0	0	1	1	0	1	0	1	80.0	0.004	0.1001006826251308	2.699463472443417	0.4456162722364141	0.0	True	False	True	False	False	False	0.0	0.008881858145306001
chr13_114246321_G_A_b38	0.0186262	6.440946540632921	5.60947179518496	0	0	0	1	0	1	0	0	1	0	0	1	0	1	30.0	0.0	-2.1925935124616727	2.726373757894077	2.5047089440089536	0.0	True	False	True	False	False	False	0.0	0.008881808073454895
chr13_114246321_G_A_b38	0.0186262	6.440946540632921	5.60947179518496	0	0	0	1	0	1	0	0	1	0	0	1	0	1	30.0	0.0	-2.1925935124616727	2.726373757894077	2.5047089440089536	0.0	True	False	True	False	False	False	0.0	0.008881808073454895
chr12_29372198_C_T_b38	0.0109231	6.270988431858299	5.583496308781699	0	0	0	0	0	0	0	0	0	0	0	0	0	1	40.0	0.153	-4.225705748591981	0.7539825794727752	5.1974965985833705	0.0	True	False	True	False	False	False	0.0	0.008881788464994237
chr22_43172506_C_T_b38	0.00200636	7.543802867501509	3.8918202981106265	1	1	1	0	0	0	0	0	0	1	0	1	0	1	60.0	0.079	3.190577491127723	0.0	0.0767669676186173	0.5867267751441574	False	True	True	False	False	False	0.0	0.008881733597854094
chr22_43172506_C_T_b38	0.00200636	7.543802867501509	3.8918202981106265	1	1	1	0	0	0	0	0	0	1	0	1	0	1	60.0	0.079	3.190577491127723	0.0	0.0767669676186173	0.5867267751441574	False	True	True	False	False	False	0.0	0.008881733597854094
chr22_43172506_C_T_b38	0.00200636	7.543802867501509	3.8918202981106265	1	1	1	0	0	0	0	0	0	1	0	1	0	1	60.0	0.079	3.190577491127723	0.0	0.0767669676186173	0.5867267751441574	False	True	True	False	False	False	0.0	0.008881733597854094
chr22_43172506_C_T_b38	0.00200636	7.543802867501509	3.8918202981106265	1	1	1	0	0	0	0	0	0	1	0	1	0	1	60.0	0.079	3.190577491127723	0.0	0.0767669676186173	0.5867267751441574	False	True	True	False	False	False	0.0	0.008881733597854094
chr22_43172506_C_T_b38	0.00200636	7.543802867501509	3.8918202981106265	1	1	1	0	0	0	0	0	0	1	0	1	0	1	60.0	0.079	3.190577491127723	0.0	0.0767669676186173	0.5867267751441574	False	True	True	False	False	False	0.0	0.008881733597854094
chr12_51108262_G_T_b38	0.0482089	6.821107472256465	6.755768921984255	0	0	1	0	1	1	0	0	1	0	0	1	0	1	60.0	0.0	-4.443844573932415	0.0	4.361728820871342	0.20946752112109124	True	False	True	False	False	False	0.0	0.00888169460811295
chr15_75602105_G_A_b38	0.00908943	6.875232087276577	6.78897174299217	0	0	0	0	0	1	0	0	1	1	0	0	0	1	60.0	0.14	-1.3650359187074617	0.0	6.851264703913579	0.2821720753667307	True	False	True	False	False	False	0.0	0.008881632164131752
chr15_75602105_G_A_b38	0.00479759	6.875232087276577	6.78897174299217	0	0	0	0	0	1	0	0	1	1	0	0	0	1	60.0	0.14	-1.3650359187074617	0.0	6.851264703913579	0.2821720753667307	True	False	True	False	False	False	0.0	0.008881632164131752
chr6_11723022_A_C_b38	0.0122713	6.171700597410915	5.7899601708972535	0	0	0	0	1	1	1	1	1	0	0	1	0	0	20.0	0.042	-0.4428973481699904	2.0324642777343245	1.647756017006543	0.0	True	False	True	False	False	False	0.0	0.008881611936077255
chr12_119773494_G_A_b38	0.00148988	6.586171654854675	6.371611847231857	0	0	0	0	0	1	0	0	1	0	0	0	0	1	60.0	0.0	-6.537501096722621	7.539566466613794	2.452374956981956	0.027844023111641025	True	False	True	False	False	False	0.0	0.008881583748805435
chr12_119773494_G_A_b38	0.00732788	6.586171654854675	6.371611847231857	0	0	0	0	0	1	0	0	1	0	0	0	0	1	60.0	0.0	-6.537501096722621	7.539566466613794	2.452374956981956	0.027844023111641025	True	False	True	False	False	False	0.0	0.008881583748805435
chr12_12976833_G_T_b38	0.00875415	7.2115567333138015	6.380122536899765	0	0	0	0	0	1	0	0	1	1	1	1	0	1	40.0	0.018	-2.679192232243521	2.2079924459609783	4.788014127549957	0.5712727756270297	True	False	True	False	False	False	0.0	0.008881546804780023
chr12_12976833_G_T_b38	0.00875415	7.2115567333138015	6.380122536899765	0	0	0	0	0	1	0	0	1	1	1	1	0	1	40.0	0.018	-2.679192232243521	2.2079924459609783	4.788014127549957	0.5712727756270297	True	False	True	False	False	False	0.0	0.008881546804780023
chr12_12976833_G_T_b38	0.00609078	7.2115567333138015	6.380122536899765	0	0	0	0	0	1	0	0	1	1	1	1	0	1	40.0	0.018	-2.679192232243521	2.2079924459609783	4.788014127549957	0.5712727756270297	True	False	True	False	False	False	0.0	0.008881546804780023
chr12_12976833_G_T_b38	0.00609078	7.2115567333138015	6.380122536899765	0	0	0	0	0	1	0	0	1	1	1	1	0	1	40.0	0.018	-2.679192232243521	2.2079924459609783	4.788014127549957	0.5712727756270297	True	False	True	False	False	False	0.0	0.008881546804780023
chr3_171791187_T_C_b38	0.0068756	7.410347097821024	6.401917196727186	0	0	1	0	1	1	0	1	1	1	0	1	1	1	50.0	0.975	-2.8278423114856204	1.0125658889363756	1.6470405846249676	0.4735107774905811	True	False	True	False	False	False		0.008881507536733698
chr4_3418544_G_A_b38	0.0103356	7.053585727193677	6.874198495453294	0	0	1	0	1	0	0	1	0	0	0	1	0	0	80.0	0.0	-7.06820471167455	0.0	8.928584663242226	0.0	False	True	True	False	False	False	0.0	0.008881249621476002
chr4_3418544_G_A_b38	0.0103356	7.053585727193677	6.874198495453294	0	0	1	0	1	0	0	1	0	0	0	1	0	0	80.0	0.0	-7.06820471167455	0.0	8.928584663242226	0.0	False	True	True	False	False	False	0.0	0.008881249621476002
chr4_3418544_G_A_b38	0.0103356	7.053585727193677	6.874198495453294	0	0	1	0	1	0	0	1	0	0	0	1	0	0	80.0	0.0	-7.06820471167455	0.0	8.928584663242226	0.0	False	True	True	False	False	False	0.0	0.008881249621476002
chr2_37021781_G_T_b38	0.00456844	6.852242569051878	6.852242569051878	0	0	0	0	0	1	0	0	1	1	0	1	0	1	60.0	0.005	-4.947433652707123	0.0	0.1687720925243923	0.0	True	False	True	False	False	False	0.0	0.008881210018197552
chr2_37021781_G_T_b38	0.0131448	6.852242569051878	6.852242569051878	0	0	0	0	0	1	0	0	1	1	0	1	0	1	60.0	0.005	-4.947433652707123	0.0	0.1687720925243923	0.0	True	False	True	False	False	False	0.0	0.008881210018197552
chr5_79760518_A_G_b38	0.00896619	6.63200177739563	7.164720378771857	0	0	1	0	0	1	0	0	1	0	0	1	0	1	50.0	0.023	6.3633688162420485	0.0	-3.947208181341303	0.0	True	False	True	False	False	False	0.0	0.008881209927019584
chr7_19724837_G_A_b38	0.00882582	6.184148890937483	6.184148890937483	0	0	0	0	0	0	0	0	0	0	0	1	0	0	40.0	0.091	-2.69920982928416	0.0	2.323837894295842	0.0	True	False	True	False	False	False	0.0	0.008881187209328711
chr4_168416101_C_T_b38	0.0149335	6.09807428216624	5.713732805509369	0	0	0	0	1	1	0	0	1	0	0	0	1	0	40.0	0.0	4.975382561035605	0.0	4.64545427372159	0.0	True	False	True	False	False	False	0.0	0.00888110895000554
chr4_168416101_C_T_b38	0.0149335	6.09807428216624	5.713732805509369	0	0	0	0	1	1	0	0	1	0	0	0	1	0	40.0	0.0	4.975382561035605	0.0	4.64545427372159	0.0	True	False	True	False	False	False	0.0	0.00888110895000554
chr11_113747160_G_T_b38	0.00132844	5.918893854273146	5.916202062607435	0	0	0	0	0	0	0	0	0	0	0	0	0	1	20.0	0.002	-5.605749888646247	0.0	5.594881510565912	0.0	True	False	True	False	False	False	0.0	0.00888105982749605
chr11_113747160_G_T_b38	0.00190045	5.918893854273146	5.916202062607435	0	0	0	0	0	0	0	0	0	0	0	0	0	1	20.0	0.002	-5.605749888646247	0.0	5.594881510565912	0.0	True	False	True	False	False	False	0.0	0.00888105982749605
chr11_113747160_G_T_b38	0.00190045	5.918893854273146	5.916202062607435	0	0	0	0	0	0	0	0	0	0	0	0	0	1	20.0	0.002	-5.605749888646247	0.0	5.594881510565912	0.0	True	False	True	False	False	False	0.0	0.00888105982749605
chr11_113747160_G_T_b38	0.00132844	5.918893854273146	5.916202062607435	0	0	0	0	0	0	0	0	0	0	0	0	0	1	20.0	0.002	-5.605749888646247	0.0	5.594881510565912	0.0	True	False	True	False	False	False	0.0	0.00888105982749605
chr2_157556940_G_A_b38	0.00764507	6.411818267709897	6.411818267709897	0	0	0	0	0	0	0	0	0	0	0	0	0	0	60.0	0.01	0.8440228680151687	4.189961652216309	0.8268149683714654	0.7384667524179634	True	False	True	False	False	False		0.008880932878619047
chr19_50377218_C_T_b38	0.00540732	7.364547014255642	3.295836866004329	0	1	1	1	1	1	1	1	1	0	1	1	1	0	60.0	0.0	5.600888314148906	0.0	-2.2913698175443784	0.8952115617345555	True	False	True	False	False	False	0.0	0.008880927686089122
chr19_50377218_C_T_b38	0.00540732	7.364547014255642	3.295836866004329	0	1	1	1	1	1	1	1	1	0	1	1	1	0	60.0	0.0	5.600888314148906	0.0	-2.2913698175443784	0.8952115617345555	True	False	True	False	False	False	0.0	0.008880927686089122
chr19_50377218_C_T_b38	0.00540732	7.364547014255642	3.295836866004329	0	1	1	1	1	1	1	1	1	0	1	1	1	0	60.0	0.0	5.600888314148906	0.0	-2.2913698175443784	0.8952115617345555	True	False	True	False	False	False	0.0	0.008880927686089122
chr19_50377218_C_T_b38	0.00540732	7.364547014255642	3.295836866004329	0	1	1	1	1	1	1	1	1	0	1	1	1	0	60.0	0.0	5.600888314148906	0.0	-2.2913698175443784	0.8952115617345555	True	False	True	False	False	False	0.0	0.008880927686089122
chr19_50377218_C_T_b38	0.00540732	7.364547014255642	3.295836866004329	0	1	1	1	1	1	1	1	1	0	1	1	1	0	60.0	0.0	5.600888314148906	0.0	-2.2913698175443784	0.8952115617345555	True	False	True	False	False	False	0.0	0.008880927686089122
chr19_50377218_C_T_b38	0.00540732	7.364547014255642	3.295836866004329	0	1	1	1	1	1	1	1	1	0	1	1	1	0	60.0	0.0	5.600888314148906	0.0	-2.2913698175443784	0.8952115617345555	True	False	True	False	False	False	0.0	0.008880927686089122
chr19_50377218_C_T_b38	0.00540732	7.364547014255642	3.295836866004329	0	1	1	1	1	1	1	1	1	0	1	1	1	0	60.0	0.0	5.600888314148906	0.0	-2.2913698175443784	0.8952115617345555	True	False	True	False	False	False	0.0	0.008880927686089122
chr19_50377218_C_T_b38	0.00540732	7.364547014255642	3.295836866004329	0	1	1	1	1	1	1	1	1	0	1	1	1	0	60.0	0.0	5.600888314148906	0.0	-2.2913698175443784	0.8952115617345555	True	False	True	False	False	False	0.0	0.008880927686089122
chr19_50377218_C_T_b38	0.00540732	7.364547014255642	3.295836866004329	0	1	1	1	1	1	1	1	1	0	1	1	1	0	60.0	0.0	5.600888314148906	0.0	-2.2913698175443784	0.8952115617345555	True	False	True	False	False	False	0.0	0.008880927686089122
chr1_174682746_T_A_b38	0.00224223	6.655440350367647	6.654152520183219	0	0	0	0	1	1	0	1	1	0	0	1	0	1	40.0	0.0	3.450395634538103	5.355096728525975	0.6472131491933837	0.0	True	False	True	False	False	False		0.008880916367430061
chr1_206906270_A_G_b38	0.00200671	7.024649030453636	4.820281565605037	1	0	0	0	0	1	0	0	1	1	0	1	0	1	40.0	1.0	1.9076297038671528	0.0	0.3410151870851692	0.6182903184203141	False	True	True	False	False	False	0.0	0.008880895469976204
chr1_206906270_A_G_b38	0.00200671	7.024649030453636	4.820281565605037	1	0	0	0	0	1	0	0	1	1	0	1	0	1	40.0	1.0	1.9076297038671528	0.0	0.3410151870851692	0.6182903184203141	False	True	True	False	False	False	0.0	0.008880895469976204
chr1_206906270_A_G_b38	0.00223612	7.024649030453636	4.820281565605037	1	0	0	0	0	1	0	0	1	1	0	1	0	1	40.0	1.0	1.9076297038671528	0.0	0.3410151870851692	0.6182903184203141	False	True	True	False	False	False	0.0	0.008880895469976204
chr1_206906270_A_G_b38	0.00223612	7.024649030453636	4.820281565605037	1	0	0	0	0	1	0	0	1	1	0	1	0	1	40.0	1.0	1.9076297038671528	0.0	0.3410151870851692	0.6182903184203141	False	True	True	False	False	False	0.0	0.008880895469976204
chr14_55387092_C_A_b38	0.0107438	6.904750769961838	6.904750769961838	0	0	1	0	0	1	0	0	1	0	0	1	0	1	60.0	0.022	-5.054718534229461	0.1121742984328237	0.0395667981412657	0.8323549740131853	True	False	True	False	False	False	0.0	0.008880848459462251
chr14_55387092_C_A_b38	0.0107438	6.904750769961838	6.904750769961838	0	0	1	0	0	1	0	0	1	0	0	1	0	1	60.0	0.022	-5.054718534229461	0.1121742984328237	0.0395667981412657	0.8323549740131853	True	False	True	False	False	False	0.0	0.008880848459462251
chr9_120922665_C_G_b38	0.0215161	7.028201432058005	6.946975992135418	0	0	0	0	0	1	1	1	1	1	0	1	0	0	60.0	0.0	-5.346920659177882	0.0	5.856390813202779	0.0	True	False	True	False	False	False	0.0	0.008880832284691505
chr9_120922665_C_G_b38	0.019591	7.028201432058005	6.946975992135418	0	0	0	0	0	1	1	1	1	1	0	1	0	0	60.0	0.0	-5.346920659177882	0.0	5.856390813202779	0.0	True	False	True	False	False	False	0.0	0.008880832284691505
chr9_120922665_C_G_b38	0.019591	7.028201432058005	6.946975992135418	0	0	0	0	0	1	1	1	1	1	0	1	0	0	60.0	0.0	-5.346920659177882	0.0	5.856390813202779	0.0	True	False	True	False	False	False	0.0	0.008880832284691505
chr9_120922665_C_G_b38	0.019591	7.028201432058005	6.946975992135418	0	0	0	0	0	1	1	1	1	1	0	1	0	0	60.0	0.0	-5.346920659177882	0.0	5.856390813202779	0.0	True	False	True	False	False	False	0.0	0.008880832284691505
chr9_120922665_C_G_b38	0.019591	7.028201432058005	6.946975992135418	0	0	0	0	0	1	1	1	1	1	0	1	0	0	60.0	0.0	-5.346920659177882	0.0	5.856390813202779	0.0	True	False	True	False	False	False	0.0	0.008880832284691505
chr9_120922665_C_G_b38	0.019591	7.028201432058005	6.946975992135418	0	0	0	0	0	1	1	1	1	1	0	1	0	0	60.0	0.0	-5.346920659177882	0.0	5.856390813202779	0.0	True	False	True	False	False	False	0.0	0.008880832284691505
chr9_120922665_C_G_b38	0.0142126	7.028201432058005	6.946975992135418	0	0	0	0	0	1	1	1	1	1	0	1	0	0	60.0	0.0	-5.346920659177882	0.0	5.856390813202779	0.0	True	False	True	False	False	False	0.0	0.008880832284691505
chr9_120922665_C_G_b38	0.0215161	7.028201432058005	6.946975992135418	0	0	0	0	0	1	1	1	1	1	0	1	0	0	60.0	0.0	-5.346920659177882	0.0	5.856390813202779	0.0	True	False	True	False	False	False	0.0	0.008880832284691505
chr9_120922665_C_G_b38	0.0215161	7.028201432058005	6.946975992135418	0	0	0	0	0	1	1	1	1	1	0	1	0	0	60.0	0.0	-5.346920659177882	0.0	5.856390813202779	0.0	True	False	True	False	False	False	0.0	0.008880832284691505
chr9_120922665_C_G_b38	0.0215161	7.028201432058005	6.946975992135418	0	0	0	0	0	1	1	1	1	1	0	1	0	0	60.0	0.0	-5.346920659177882	0.0	5.856390813202779	0.0	True	False	True	False	False	False	0.0	0.008880832284691505
chr9_120922665_C_G_b38	0.0142126	7.028201432058005	6.946975992135418	0	0	0	0	0	1	1	1	1	1	0	1	0	0	60.0	0.0	-5.346920659177882	0.0	5.856390813202779	0.0	True	False	True	False	False	False	0.0	0.008880832284691505
chr9_120922665_C_G_b38	0.0142126	7.028201432058005	6.946975992135418	0	0	0	0	0	1	1	1	1	1	0	1	0	0	60.0	0.0	-5.346920659177882	0.0	5.856390813202779	0.0	True	False	True	False	False	False	0.0	0.008880832284691505
chr9_120922665_C_G_b38	0.0142126	7.028201432058005	6.946975992135418	0	0	0	0	0	1	1	1	1	1	0	1	0	0	60.0	0.0	-5.346920659177882	0.0	5.856390813202779	0.0	True	False	True	False	False	False	0.0	0.008880832284691505
chr9_120922665_C_G_b38	0.0142126	7.028201432058005	6.946975992135418	0	0	0	0	0	1	1	1	1	1	0	1	0	0	60.0	0.0	-5.346920659177882	0.0	5.856390813202779	0.0	True	False	True	False	False	False	0.0	0.008880832284691505
chr9_120922665_C_G_b38	0.0215161	7.028201432058005	6.946975992135418	0	0	0	0	0	1	1	1	1	1	0	1	0	0	60.0	0.0	-5.346920659177882	0.0	5.856390813202779	0.0	True	False	True	False	False	False	0.0	0.008880832284691505
chr17_47950705_G_A_b38	0.0223245	7.527255919373784	7.242797922793756	0	0	1	0	1	1	0	0	1	1	1	1	0	1	60.0	0.004	-5.624727216049072	0.0	1.4241799292689734	0.0	True	False	True	False	False	False	0.0	0.008880816248493727
chr16_2316572_A_G_b38	0.00136607	6.568077911411976	6.566672429803241	0	0	0	0	0	0	0	0	0	0	0	1	0	1	60.0	0.062	-4.947433652707123	0.0	-1.5632442244043503	0.0	True	False	True	False	False	False	0.0	0.00888075463301189
chr16_2316572_A_G_b38	0.00214916	6.568077911411976	6.566672429803241	0	0	0	0	0	0	0	0	0	0	0	1	0	1	60.0	0.062	-4.947433652707123	0.0	-1.5632442244043503	0.0	True	False	True	False	False	False	0.0	0.00888075463301189
chr3_53233516_C_T_b38	0.00540534	7.413970290190444	7.645875825184813	1	0	1	0	0	1	0	0	1	1	0	1	0	1	40.0	0.0	-11.390929942775324	0.0	-1.145307108132812	0.0	False	True	True	False	False	False	0.0	0.008880753335592
chr3_53233516_C_T_b38	0.00540534	7.413970290190444	7.645875825184813	1	0	1	0	0	1	0	0	1	1	0	1	0	1	40.0	0.0	-11.390929942775324	0.0	-1.145307108132812	0.0	False	True	True	False	False	False	0.0	0.008880753335592
chr3_53233516_C_T_b38	0.00540534	7.413970290190444	7.645875825184813	1	0	1	0	0	1	0	0	1	1	0	1	0	1	40.0	0.0	-11.390929942775324	0.0	-1.145307108132812	0.0	False	True	True	False	False	False	0.0	0.008880753335592
chr3_53233516_C_T_b38	0.00540534	7.413970290190444	7.645875825184813	1	0	1	0	0	1	0	0	1	1	0	1	0	1	40.0	0.0	-11.390929942775324	0.0	-1.145307108132812	0.0	False	True	True	False	False	False	0.0	0.008880753335592
chr3_53233516_C_T_b38	0.00468283	7.413970290190444	7.645875825184813	1	0	1	0	0	1	0	0	1	1	0	1	0	1	40.0	0.0	-11.390929942775324	0.0	-1.145307108132812	0.0	False	True	True	False	False	False	0.0	0.008880753335592
chr3_53233516_C_T_b38	0.00468283	7.413970290190444	7.645875825184813	1	0	1	0	0	1	0	0	1	1	0	1	0	1	40.0	0.0	-11.390929942775324	0.0	-1.145307108132812	0.0	False	True	True	False	False	False	0.0	0.008880753335592
chr3_53233516_C_T_b38	0.00472686	7.413970290190444	7.645875825184813	1	0	1	0	0	1	0	0	1	1	0	1	0	1	40.0	0.0	-11.390929942775324	0.0	-1.145307108132812	0.0	False	True	True	False	False	False	0.0	0.008880753335592
chr3_53233516_C_T_b38	0.00472686	7.413970290190444	7.645875825184813	1	0	1	0	0	1	0	0	1	1	0	1	0	1	40.0	0.0	-11.390929942775324	0.0	-1.145307108132812	0.0	False	True	True	False	False	False	0.0	0.008880753335592
chr3_53233516_C_T_b38	0.00468283	7.413970290190444	7.645875825184813	1	0	1	0	0	1	0	0	1	1	0	1	0	1	40.0	0.0	-11.390929942775324	0.0	-1.145307108132812	0.0	False	True	True	False	False	False	0.0	0.008880753335592
chr3_53233516_C_T_b38	0.00468283	7.413970290190444	7.645875825184813	1	0	1	0	0	1	0	0	1	1	0	1	0	1	40.0	0.0	-11.390929942775324	0.0	-1.145307108132812	0.0	False	True	True	False	False	False	0.0	0.008880753335592
chr3_53233516_C_T_b38	0.00540534	7.413970290190444	7.645875825184813	1	0	1	0	0	1	0	0	1	1	0	1	0	1	40.0	0.0	-11.390929942775324	0.0	-1.145307108132812	0.0	False	True	True	False	False	False	0.0	0.008880753335592
chr3_53233516_C_T_b38	0.00468283	7.413970290190444	7.645875825184813	1	0	1	0	0	1	0	0	1	1	0	1	0	1	40.0	0.0	-11.390929942775324	0.0	-1.145307108132812	0.0	False	True	True	False	False	False	0.0	0.008880753335592
chr3_53233516_C_T_b38	0.00472686	7.413970290190444	7.645875825184813	1	0	1	0	0	1	0	0	1	1	0	1	0	1	40.0	0.0	-11.390929942775324	0.0	-1.145307108132812	0.0	False	True	True	False	False	False	0.0	0.008880753335592
chr3_53233516_C_T_b38	0.00472686	7.413970290190444	7.645875825184813	1	0	1	0	0	1	0	0	1	1	0	1	0	1	40.0	0.0	-11.390929942775324	0.0	-1.145307108132812	0.0	False	True	True	False	False	False	0.0	0.008880753335592
chr3_53233516_C_T_b38	0.00472686	7.413970290190444	7.645875825184813	1	0	1	0	0	1	0	0	1	1	0	1	0	1	40.0	0.0	-11.390929942775324	0.0	-1.145307108132812	0.0	False	True	True	False	False	False	0.0	0.008880753335592
chr7_77353997_A_G_b38	0.00176785	6.960347729101308	5.713732805509369	0	0	0	0	0	1	0	0	1	0	0	1	0	1	60.0	0.0	-6.060520107504971	0.0	2.8266640945975965	0.0	True	False	True	False	False	False	0.0	0.008880723435749112
chr4_128851131_G_A_b38	0.0185391	6.516193076042964	6.8308742346461795	0	0	0	0	0	0	0	0	0	0	0	1	0	1	60.0	0.001	7.563285861236559	0.0	4.297136511665819	0.7248037109071248	True	False	True	False	False	False	0.0	0.008880605447936238
chr4_154535456_A_G_b38	0.00552106	7.158513997329321	6.115892125483034	1	0	0	0	0	0	0	0	0	0	1	1	0	1	30.0	0.0	-11.261253591280031	0.0	1.9466460170431432	0.0	False	True	True	False	False	False	0.0	0.008880602442495519
chr4_154535456_A_G_b38	0.00552106	7.158513997329321	6.115892125483034	1	0	0	0	0	0	0	0	0	0	1	1	0	1	30.0	0.0	-11.261253591280031	0.0	1.9466460170431432	0.0	False	True	True	False	False	False	0.0	0.008880602442495519
chr4_154535456_A_G_b38	0.00552106	7.158513997329321	6.115892125483034	1	0	0	0	0	0	0	0	0	0	1	1	0	1	30.0	0.0	-11.261253591280031	0.0	1.9466460170431432	0.0	False	True	True	False	False	False	0.0	0.008880602442495519
chr2_199942319_C_T_b38	0.0025149	7.7102051944325325	5.572154032177765	1	0	1	0	0	1	0	0	1	0	0	1	0	1	80.0	0.0	-1.3069690724500946	0.0	-7.180743697193343	1.8309083034157254	False	True	True	False	False	False	0.0	0.008880556503042168
chr2_199942319_C_T_b38	0.0025149	7.7102051944325325	5.572154032177765	1	0	1	0	0	1	0	0	1	0	0	1	0	1	80.0	0.0	-1.3069690724500946	0.0	-7.180743697193343	1.8309083034157254	False	True	True	False	False	False	0.0	0.008880556503042168
chr12_57825583_G_A_b38	0.0107519	7.60489448081162	6.637258031284457	0	0	0	0	0	1	0	0	1	1	1	1	0	1	80.0	0.0	4.690710916474836	0.4738417924096669	-0.1705341076460413	0.0	True	False	True	False	False	False	0.0	0.008880519408859179
chr12_57825583_G_A_b38	0.0107519	7.60489448081162	6.637258031284457	0	0	0	0	0	1	0	0	1	1	1	1	0	1	80.0	0.0	4.690710916474836	0.4738417924096669	-0.1705341076460413	0.0	True	False	True	False	False	False	0.0	0.008880519408859179
chr17_61401230_C_G_b38	0.0113757	7.589841512182657	6.118097198041348	0	0	0	0	0	1	0	1	1	1	1	1	1	0	60.0	0.0	-2.509859223739597	2.241948733823408	3.859145441209307	1.2904029913357178	True	False	True	False	False	False	0.0	0.008880483855104832
chr17_61401230_C_G_b38	0.0113757	7.589841512182657	6.118097198041348	0	0	0	0	0	1	0	1	1	1	1	1	1	0	60.0	0.0	-2.509859223739597	2.241948733823408	3.859145441209307	1.2904029913357178	True	False	True	False	False	False	0.0	0.008880483855104832
chr17_61401230_C_G_b38	0.0113757	7.589841512182657	6.118097198041348	0	0	0	0	0	1	0	1	1	1	1	1	1	0	60.0	0.0	-2.509859223739597	2.241948733823408	3.859145441209307	1.2904029913357178	True	False	True	False	False	False	0.0	0.008880483855104832
chr17_61401230_C_G_b38	0.0113757	7.589841512182657	6.118097198041348	0	0	0	0	0	1	0	1	1	1	1	1	1	0	60.0	0.0	-2.509859223739597	2.241948733823408	3.859145441209307	1.2904029913357178	True	False	True	False	False	False	0.0	0.008880483855104832
chr17_61401230_C_G_b38	0.0113757	7.589841512182657	6.118097198041348	0	0	0	0	0	1	0	1	1	1	1	1	1	0	60.0	0.0	-2.509859223739597	2.241948733823408	3.859145441209307	1.2904029913357178	True	False	True	False	False	False	0.0	0.008880483855104832
chr17_61401230_C_G_b38	0.0113757	7.589841512182657	6.118097198041348	0	0	0	0	0	1	0	1	1	1	1	1	1	0	60.0	0.0	-2.509859223739597	2.241948733823408	3.859145441209307	1.2904029913357178	True	False	True	False	False	False	0.0	0.008880483855104832
chr9_3347264_T_G_b38	0.0115192	6.393590753950631	6.2166061010848646	0	0	0	0	0	0	0	0	0	0	0	0	0	1	50.0	0.009	-4.913082924581283	0.0	6.14934720331761	0.0	True	False	True	False	False	False	0.0	0.008880475418799397
chr9_3347264_T_G_b38	0.0115192	6.393590753950631	6.2166061010848646	0	0	0	0	0	0	0	0	0	0	0	0	0	1	50.0	0.009	-4.913082924581283	0.0	6.14934720331761	0.0	True	False	True	False	False	False	0.0	0.008880475418799397
chr17_78092206_C_T_b38	0.00205293	6.637258031284457	6.396929655216146	0	0	0	1	0	1	0	0	1	0	0	1	0	1	40.0	0.0	-0.0357367908805938	0.8518576693410786	7.1008566729681775	0.043262426310491264	True	False	True	False	False	False	0.0	0.008880419663786965
chr17_78092206_C_T_b38	0.00205293	6.637258031284457	6.396929655216146	0	0	0	1	0	1	0	0	1	0	0	1	0	1	40.0	0.0	-0.0357367908805938	0.8518576693410786	7.1008566729681775	0.043262426310491264	True	False	True	False	False	False	0.0	0.008880419663786965
chr4_150326258_T_C_b38	0.00249155	6.1092475827643655	5.8888779583328805	0	0	0	0	0	0	0	0	0	0	0	1	0	1	30.0	0.037	-2.272774403995974	0.0	2.1241816968534195	1.5770714846679539	True	False	True	False	False	False	0.0	0.008880377596911517
chr1_91720746_T_A_b38	0.0627976	6.248042874508429	6.248042874508429	0	0	0	0	0	1	0	0	1	0	0	0	0	1	30.0	0.0	-0.6445217680633	0.0	4.598110744685748	0.0	True	False	True	False	False	False	0.0	0.008880341051657002
chr2_32672858_G_A_b38	0.00129538	6.375024819828097	6.163314804034641	0	0	1	0	0	0	0	0	0	0	0	1	0	1	40.0	0.0	-0.4347503406937855	0.634283001776922	4.257943706881335	0.0	True	False	True	False	False	False	0.0	0.008880330853672923
chr2_32672858_G_A_b38	0.0014504	6.375024819828097	6.163314804034641	0	0	1	0	0	0	0	0	0	0	0	1	0	1	40.0	0.0	-0.4347503406937855	0.634283001776922	4.257943706881335	0.0	True	False	True	False	False	False	0.0	0.008880330853672923
chr2_32672858_G_A_b38	0.0014504	6.375024819828097	6.163314804034641	0	0	1	0	0	0	0	0	0	0	0	1	0	1	40.0	0.0	-0.4347503406937855	0.634283001776922	4.257943706881335	0.0	True	False	True	False	False	False	0.0	0.008880330853672923
chr2_32672858_G_A_b38	0.00129538	6.375024819828097	6.163314804034641	0	0	1	0	0	0	0	0	0	0	0	1	0	1	40.0	0.0	-0.4347503406937855	0.634283001776922	4.257943706881335	0.0	True	False	True	False	False	False	0.0	0.008880330853672923
chr16_19524216_T_C_b38	0.00359701	7.829232537543592	4.859812404361672	0	1	1	0	0	1	1	1	1	1	1	1	0	0	80.0	0.001	-1.0914298873463588	0.0	-1.6208218647625543	0.08801181913870693	True	False	True	False	False	False	0.0	0.008880326230722794
chr16_19524216_T_C_b38	0.00359701	7.829232537543592	4.859812404361672	0	1	1	0	0	1	1	1	1	1	1	1	0	0	80.0	0.001	-1.0914298873463588	0.0	-1.6208218647625543	0.08801181913870693	True	False	True	False	False	False	0.0	0.008880326230722794
chr6_33252528_G_T_b38	0.00422646	6.918695219020472	6.324358962381311	0	0	1	0	0	1	0	0	1	0	0	1	0	1	60.0	0.004	-4.171000120375799	0.0	3.257227084324377	0.03497261640723082	True	False	True	False	False	False	0.0	0.008880314579133474
chr6_33252528_G_T_b38	0.00422646	6.918695219020472	6.324358962381311	0	0	1	0	0	1	0	0	1	0	0	1	0	1	60.0	0.004	-4.171000120375799	0.0	3.257227084324377	0.03497261640723082	True	False	True	False	False	False	0.0	0.008880314579133474
chr6_33252528_G_T_b38	0.00422646	6.918695219020472	6.324358962381311	0	0	1	0	0	1	0	0	1	0	0	1	0	1	60.0	0.004	-4.171000120375799	0.0	3.257227084324377	0.03497261640723082	True	False	True	False	False	False	0.0	0.008880314579133474
chr6_33252528_G_T_b38	0.00422646	6.918695219020472	6.324358962381311	0	0	1	0	0	1	0	0	1	0	0	1	0	1	60.0	0.004	-4.171000120375799	0.0	3.257227084324377	0.03497261640723082	True	False	True	False	False	False	0.0	0.008880314579133474
chr10_7580563_C_A_b38	0.0867131	6.214608098422191	6.214608098422191	0	0	0	1	0	0	0	0	0	0	0	1	0	0	40.0	0.0	8.60670235281386	0.0	2.5150673332602764	0.0	True	False	True	False	False	False	0.0	0.008880187943539931
chr10_7580563_C_A_b38	0.0867131	6.214608098422191	6.214608098422191	0	0	0	1	0	0	0	0	0	0	0	1	0	0	40.0	0.0	8.60670235281386	0.0	2.5150673332602764	0.0	True	False	True	False	False	False	0.0	0.008880187943539931
chr17_46081736_C_T_b38	0.00473185	6.693323668269949	6.558197802812269	0	0	1	1	1	1	0	0	1	0	0	1	0	1	40.0	0.001	-1.5862244841444737	0.0	-5.223111978800979	0.0	True	False	True	False	False	False		0.008880159465817402
chr10_77970990_G_C_b38	0.0051436	6.841615476477592	6.841615476477592	0	0	1	0	1	1	0	1	1	1	0	1	1	1	40.0	0.0	-4.546227812946106	4.697376172324046	2.631303857739546	0.0	True	False	True	False	False	False		0.008880111674723714
chr1_6468408_C_T_b38	0.0015185	7.71244383427499	5.187385805840755	0	0	1	0	0	0	0	0	0	1	0	1	0	1	80.0	0.0	-1.429011277194687	0.9578974216090824	0.4341080815128819	0.6234558282856852	False	True	True	False	False	False	0.0	0.008879997856333848
chr1_6468408_C_T_b38	0.0015185	7.71244383427499	5.187385805840755	0	0	1	0	0	0	0	0	0	1	0	1	0	1	80.0	0.0	-1.429011277194687	0.9578974216090824	0.4341080815128819	0.6234558282856852	False	True	True	False	False	False	0.0	0.008879997856333848
chr1_6468408_C_T_b38	0.0015185	7.71244383427499	5.187385805840755	0	0	1	0	0	0	0	0	0	1	0	1	0	1	80.0	0.0	-1.429011277194687	0.9578974216090824	0.4341080815128819	0.6234558282856852	False	True	True	False	False	False	0.0	0.008879997856333848
chr1_6468408_C_T_b38	0.0015185	7.71244383427499	5.187385805840755	0	0	1	0	0	0	0	0	0	1	0	1	0	1	80.0	0.0	-1.429011277194687	0.9578974216090824	0.4341080815128819	0.6234558282856852	False	True	True	False	False	False	0.0	0.008879997856333848
chr1_6468408_C_T_b38	0.0015185	7.71244383427499	5.187385805840755	0	0	1	0	0	0	0	0	0	1	0	1	0	1	80.0	0.0	-1.429011277194687	0.9578974216090824	0.4341080815128819	0.6234558282856852	False	True	True	False	False	False	0.0	0.008879997856333848
chr1_6468408_C_T_b38	0.0015185	7.71244383427499	5.187385805840755	0	0	1	0	0	0	0	0	0	1	0	1	0	1	80.0	0.0	-1.429011277194687	0.9578974216090824	0.4341080815128819	0.6234558282856852	False	True	True	False	False	False	0.0	0.008879997856333848
chr1_6468408_C_T_b38	0.0015185	7.71244383427499	5.187385805840755	0	0	1	0	0	0	0	0	0	1	0	1	0	1	80.0	0.0	-1.429011277194687	0.9578974216090824	0.4341080815128819	0.6234558282856852	False	True	True	False	False	False	0.0	0.008879997856333848
chr1_6468408_C_T_b38	0.0015185	7.71244383427499	5.187385805840755	0	0	1	0	0	0	0	0	0	1	0	1	0	1	80.0	0.0	-1.429011277194687	0.9578974216090824	0.4341080815128819	0.6234558282856852	False	True	True	False	False	False	0.0	0.008879997856333848
chr1_6468408_C_T_b38	0.0015185	7.71244383427499	5.187385805840755	0	0	1	0	0	0	0	0	0	1	0	1	0	1	80.0	0.0	-1.429011277194687	0.9578974216090824	0.4341080815128819	0.6234558282856852	False	True	True	False	False	False	0.0	0.008879997856333848
chr1_6468408_C_T_b38	0.0015185	7.71244383427499	5.187385805840755	0	0	1	0	0	0	0	0	0	1	0	1	0	1	80.0	0.0	-1.429011277194687	0.9578974216090824	0.4341080815128819	0.6234558282856852	False	True	True	False	False	False	0.0	0.008879997856333848
chr1_6468408_C_T_b38	0.0015185	7.71244383427499	5.187385805840755	0	0	1	0	0	0	0	0	0	1	0	1	0	1	80.0	0.0	-1.429011277194687	0.9578974216090824	0.4341080815128819	0.6234558282856852	False	True	True	False	False	False	0.0	0.008879997856333848
chr1_6468408_C_T_b38	0.0015185	7.71244383427499	5.187385805840755	0	0	1	0	0	0	0	0	0	1	0	1	0	1	80.0	0.0	-1.429011277194687	0.9578974216090824	0.4341080815128819	0.6234558282856852	False	True	True	False	False	False	0.0	0.008879997856333848
chr19_6430612_C_T_b38	0.00105707	7.373374309910049	1.9459101490553132	1	0	0	1	0	1	0	0	1	0	0	0	0	1	60.0	0.045	-0.5103791114709193	0.0	-2.1569318290553454	5.896272714621979	False	True	True	False	False	False	0.0	0.008879997241408538
chr19_6430612_C_T_b38	0.00105707	7.373374309910049	1.9459101490553132	1	0	0	1	0	1	0	0	1	0	0	0	0	1	60.0	0.045	-0.5103791114709193	0.0	-2.1569318290553454	5.896272714621979	False	True	True	False	False	False	0.0	0.008879997241408538
chr19_6430612_C_T_b38	0.00105707	7.373374309910049	1.9459101490553132	1	0	0	1	0	1	0	0	1	0	0	0	0	1	60.0	0.045	-0.5103791114709193	0.0	-2.1569318290553454	5.896272714621979	False	True	True	False	False	False	0.0	0.008879997241408538
chr19_6430612_C_T_b38	0.00105707	7.373374309910049	1.9459101490553132	1	0	0	1	0	1	0	0	1	0	0	0	0	1	60.0	0.045	-0.5103791114709193	0.0	-2.1569318290553454	5.896272714621979	False	True	True	False	False	False	0.0	0.008879997241408538
chr19_6430612_C_T_b38	0.00105707	7.373374309910049	1.9459101490553132	1	0	0	1	0	1	0	0	1	0	0	0	0	1	60.0	0.045	-0.5103791114709193	0.0	-2.1569318290553454	5.896272714621979	False	True	True	False	False	False	0.0	0.008879997241408538
chr19_6430612_C_T_b38	0.00105707	7.373374309910049	1.9459101490553132	1	0	0	1	0	1	0	0	1	0	0	0	0	1	60.0	0.045	-0.5103791114709193	0.0	-2.1569318290553454	5.896272714621979	False	True	True	False	False	False	0.0	0.008879997241408538
chr5_178955979_T_A_b38	0.232994	6.833031732786201	8.970050661827003	0	0	1	0	0	0	0	0	0	0	0	1	0	0	60.0	0.115	-8.525875861827336	0.0	3.563473744834681	0.582718200976017	True	False	True	False	False	False		0.00887997068684408
chr5_178955979_T_A_b38	0.344052	6.833031732786201	8.970050661827003	0	0	1	0	0	0	0	0	0	0	0	1	0	0	60.0	0.115	-8.525875861827336	0.0	3.563473744834681	0.582718200976017	True	False	True	False	False	False		0.00887997068684408
chr1_9728095_G_A_b38	0.0134566	8.09925056179696	6.927557906278317	1	0	0	0	0	1	0	0	1	0	1	1	0	1	80.0	0.0	-5.20422874830306	0.0	1.595721403167616	0.0	False	True	True	False	False	False	0.0	0.00887990424815631
chr1_9728095_G_A_b38	0.0134566	8.09925056179696	6.927557906278317	1	0	0	0	0	1	0	0	1	0	1	1	0	1	80.0	0.0	-5.20422874830306	0.0	1.595721403167616	0.0	False	True	True	False	False	False	0.0	0.00887990424815631
chr1_9728095_G_A_b38	0.0134566	8.09925056179696	6.927557906278317	1	0	0	0	0	1	0	0	1	0	1	1	0	1	80.0	0.0	-5.20422874830306	0.0	1.595721403167616	0.0	False	True	True	False	False	False	0.0	0.00887990424815631
chr1_9728095_G_A_b38	0.0134566	8.09925056179696	6.927557906278317	1	0	0	0	0	1	0	0	1	0	1	1	0	1	80.0	0.0	-5.20422874830306	0.0	1.595721403167616	0.0	False	True	True	False	False	False	0.0	0.00887990424815631
chr1_9728095_G_A_b38	0.0134566	8.09925056179696	6.927557906278317	1	0	0	0	0	1	0	0	1	0	1	1	0	1	80.0	0.0	-5.20422874830306	0.0	1.595721403167616	0.0	False	True	True	False	False	False	0.0	0.00887990424815631
chr6_143432091_A_G_b38	0.00837019	6.028278520230698	6.025865973825314	0	0	0	1	0	1	0	0	1	0	0	1	0	1	10.0	0.001	-3.419416959507734	12.268672321773485	-0.5447201600914653	0.558937853127567	True	False	True	False	False	False	0.0	0.008879879817442076
chr6_143432091_A_G_b38	0.00837019	6.028278520230698	6.025865973825314	0	0	0	1	0	1	0	0	1	0	0	1	0	1	10.0	0.001	-3.419416959507734	12.268672321773485	-0.5447201600914653	0.558937853127567	True	False	True	False	False	False	0.0	0.008879879817442076
chr6_143432091_A_G_b38	0.00640763	6.028278520230698	6.025865973825314	0	0	0	1	0	1	0	0	1	0	0	1	0	1	10.0	0.001	-3.419416959507734	12.268672321773485	-0.5447201600914653	0.558937853127567	True	False	True	False	False	False	0.0	0.008879879817442076
chr6_143432091_A_G_b38	0.00640763	6.028278520230698	6.025865973825314	0	0	0	1	0	1	0	0	1	0	0	1	0	1	10.0	0.001	-3.419416959507734	12.268672321773485	-0.5447201600914653	0.558937853127567	True	False	True	False	False	False	0.0	0.008879879817442076
chr6_143432091_A_G_b38	0.00640763	6.028278520230698	6.025865973825314	0	0	0	1	0	1	0	0	1	0	0	1	0	1	10.0	0.001	-3.419416959507734	12.268672321773485	-0.5447201600914653	0.558937853127567	True	False	True	False	False	False	0.0	0.008879879817442076
chr6_143432091_A_G_b38	0.00640763	6.028278520230698	6.025865973825314	0	0	0	1	0	1	0	0	1	0	0	1	0	1	10.0	0.001	-3.419416959507734	12.268672321773485	-0.5447201600914653	0.558937853127567	True	False	True	False	False	False	0.0	0.008879879817442076
chr6_143432091_A_G_b38	0.00640763	6.028278520230698	6.025865973825314	0	0	0	1	0	1	0	0	1	0	0	1	0	1	10.0	0.001	-3.419416959507734	12.268672321773485	-0.5447201600914653	0.558937853127567	True	False	True	False	False	False	0.0	0.008879879817442076
chr6_143432091_A_G_b38	0.0107528	6.028278520230698	6.025865973825314	0	0	0	1	0	1	0	0	1	0	0	1	0	1	10.0	0.001	-3.419416959507734	12.268672321773485	-0.5447201600914653	0.558937853127567	True	False	True	False	False	False	0.0	0.008879879817442076
chr6_143432091_A_G_b38	0.0107528	6.028278520230698	6.025865973825314	0	0	0	1	0	1	0	0	1	0	0	1	0	1	10.0	0.001	-3.419416959507734	12.268672321773485	-0.5447201600914653	0.558937853127567	True	False	True	False	False	False	0.0	0.008879879817442076
chr6_143432091_A_G_b38	0.0107528	6.028278520230698	6.025865973825314	0	0	0	1	0	1	0	0	1	0	0	1	0	1	10.0	0.001	-3.419416959507734	12.268672321773485	-0.5447201600914653	0.558937853127567	True	False	True	False	False	False	0.0	0.008879879817442076
chr6_143432091_A_G_b38	0.00837019	6.028278520230698	6.025865973825314	0	0	0	1	0	1	0	0	1	0	0	1	0	1	10.0	0.001	-3.419416959507734	12.268672321773485	-0.5447201600914653	0.558937853127567	True	False	True	False	False	False	0.0	0.008879879817442076
chr6_143432091_A_G_b38	0.0107528	6.028278520230698	6.025865973825314	0	0	0	1	0	1	0	0	1	0	0	1	0	1	10.0	0.001	-3.419416959507734	12.268672321773485	-0.5447201600914653	0.558937853127567	True	False	True	False	False	False	0.0	0.008879879817442076
chr6_143432091_A_G_b38	0.00837019	6.028278520230698	6.025865973825314	0	0	0	1	0	1	0	0	1	0	0	1	0	1	10.0	0.001	-3.419416959507734	12.268672321773485	-0.5447201600914653	0.558937853127567	True	False	True	False	False	False	0.0	0.008879879817442076
chr6_143432091_A_G_b38	0.00837019	6.028278520230698	6.025865973825314	0	0	0	1	0	1	0	0	1	0	0	1	0	1	10.0	0.001	-3.419416959507734	12.268672321773485	-0.5447201600914653	0.558937853127567	True	False	True	False	False	False	0.0	0.008879879817442076
chr6_143432091_A_G_b38	0.0107528	6.028278520230698	6.025865973825314	0	0	0	1	0	1	0	0	1	0	0	1	0	1	10.0	0.001	-3.419416959507734	12.268672321773485	-0.5447201600914653	0.558937853127567	True	False	True	False	False	False	0.0	0.008879879817442076
chr17_46013492_C_T_b38	0.00367244	6.62273632394984	6.621405651764134	0	0	0	0	1	1	1	0	1	1	0	1	0	0	60.0	0.0	-4.389376232506804	1.3423253815748568	1.3581703322881251	0.6918773459524485	True	False	True	False	False	False	0.0	0.00887978780358425
chr17_46013492_C_T_b38	0.00367244	6.62273632394984	6.621405651764134	0	0	0	0	1	1	1	0	1	1	0	1	0	0	60.0	0.0	-4.389376232506804	1.3423253815748568	1.3581703322881251	0.6918773459524485	True	False	True	False	False	False	0.0	0.00887978780358425
chr17_46013492_C_T_b38	0.0122496	6.62273632394984	6.621405651764134	0	0	0	0	1	1	1	0	1	1	0	1	0	0	60.0	0.0	-4.389376232506804	1.3423253815748568	1.3581703322881251	0.6918773459524485	True	False	True	False	False	False	0.0	0.00887978780358425
chr17_46013492_C_T_b38	0.0122496	6.62273632394984	6.621405651764134	0	0	0	0	1	1	1	0	1	1	0	1	0	0	60.0	0.0	-4.389376232506804	1.3423253815748568	1.3581703322881251	0.6918773459524485	True	False	True	False	False	False	0.0	0.00887978780358425
chr22_38653225_A_C_b38	0.0171993	6.373319789577012	6.371611847231857	0	0	1	0	0	0	0	0	0	0	0	1	0	1	40.0	0.09	-6.9738152957143615	0.0	-4.186267307694124	0.0	True	False	True	False	False	False	0.0	0.008879505821552242
chr9_121348857_A_G_b38	0.00499715	6.736966958001855	5.572154032177765	0	0	0	1	0	1	0	0	1	1	0	1	0	1	40.0	0.0	-6.828520781851049	0.0	5.342660162597561	0.33233967568222056	True	False	True	False	False	False	0.0	0.008879491699937556
chr9_121348857_A_G_b38	0.00499715	6.736966958001855	5.572154032177765	0	0	0	1	0	1	0	0	1	1	0	1	0	1	40.0	0.0	-6.828520781851049	0.0	5.342660162597561	0.33233967568222056	True	False	True	False	False	False	0.0	0.008879491699937556
chr9_121348857_A_G_b38	0.00499715	6.736966958001855	5.572154032177765	0	0	0	1	0	1	0	0	1	1	0	1	0	1	40.0	0.0	-6.828520781851049	0.0	5.342660162597561	0.33233967568222056	True	False	True	False	False	False	0.0	0.008879491699937556
chr3_52920153_T_C_b38	0.00686668	5.953243334287785	5.950642552587727	0	0	1	0	0	0	0	0	0	0	0	1	0	1	10.0	0.005	-5.94133109837897	0.0	5.792817684122248	0.06145877425216639	True	False	True	False	False	False	0.0	0.008879420223446718
chr3_52920153_T_C_b38	0.0220503	5.953243334287785	5.950642552587727	0	0	1	0	0	0	0	0	0	0	0	1	0	1	10.0	0.005	-5.94133109837897	0.0	5.792817684122248	0.06145877425216639	True	False	True	False	False	False	0.0	0.008879420223446718
chr14_73500061_T_C_b38	0.00368284	6.507277712385012	6.192362489474872	0	0	1	1	0	0	0	0	0	0	0	0	0	1	40.0	0.027	-0.8187410297081709	4.791416084867386	7.499414313710037	0.7872454801784095	True	False	True	False	False	False	0.0	0.00887938938383178
chr14_73500061_T_C_b38	0.00368284	6.507277712385012	6.192362489474872	0	0	1	1	0	0	0	0	0	0	0	0	0	1	40.0	0.027	-0.8187410297081709	4.791416084867386	7.499414313710037	0.7872454801784095	True	False	True	False	False	False	0.0	0.00887938938383178
chr8_6872441_C_G_b38	0.0260719	6.823286122355687	7.38770923908104	0	0	1	0	0	1	0	0	1	0	1	1	0	0	20.0	0.0	-4.957886224672955	0.968459511374264	2.364371700261316	0.845789147237511	True	False	True	False	False	False	0.0	0.008879383328446658
chr8_6872441_C_G_b38	0.0260719	6.823286122355687	7.38770923908104	0	0	1	0	0	1	0	0	1	0	1	1	0	0	20.0	0.0	-4.957886224672955	0.968459511374264	2.364371700261316	0.845789147237511	True	False	True	False	False	False	0.0	0.008879383328446658
chr5_146143542_G_A_b38	0.00884497	6.903747257584598	2.1972245773362196	0	0	0	0	0	0	0	0	0	0	0	0	0	1	60.0	0.056	-9.219799960086656	0.0	-0.5469986848533352	0.44471343789459195	False	True	True	False	False	False	0.154	0.008879333770709432
chr5_146143542_G_A_b38	0.00884497	6.903747257584598	2.1972245773362196	0	0	0	0	0	0	0	0	0	0	0	0	0	1	60.0	0.056	-9.219799960086656	0.0	-0.5469986848533352	0.44471343789459195	False	True	True	False	False	False	0.154	0.008879333770709432
chr5_146143542_G_A_b38	0.00884497	6.903747257584598	2.1972245773362196	0	0	0	0	0	0	0	0	0	0	0	0	0	1	60.0	0.056	-9.219799960086656	0.0	-0.5469986848533352	0.44471343789459195	False	True	True	False	False	False	0.154	0.008879333770709432
chr5_146143542_G_A_b38	0.00884497	6.903747257584598	2.1972245773362196	0	0	0	0	0	0	0	0	0	0	0	0	0	1	60.0	0.056	-9.219799960086656	0.0	-0.5469986848533352	0.44471343789459195	False	True	True	False	False	False	0.154	0.008879333770709432
chr5_146143542_G_A_b38	0.00884497	6.903747257584598	2.1972245773362196	0	0	0	0	0	0	0	0	0	0	0	0	0	1	60.0	0.056	-9.219799960086656	0.0	-0.5469986848533352	0.44471343789459195	False	True	True	False	False	False	0.154	0.008879333770709432
chr5_146143542_G_A_b38	0.00884497	6.903747257584598	2.1972245773362196	0	0	0	0	0	0	0	0	0	0	0	0	0	1	60.0	0.056	-9.219799960086656	0.0	-0.5469986848533352	0.44471343789459195	False	True	True	False	False	False	0.154	0.008879333770709432
chr5_146143542_G_A_b38	0.00884497	6.903747257584598	2.1972245773362196	0	0	0	0	0	0	0	0	0	0	0	0	0	1	60.0	0.056	-9.219799960086656	0.0	-0.5469986848533352	0.44471343789459195	False	True	True	False	False	False	0.154	0.008879333770709432
chr5_146143542_G_A_b38	0.00884497	6.903747257584598	2.1972245773362196	0	0	0	0	0	0	0	0	0	0	0	0	0	1	60.0	0.056	-9.219799960086656	0.0	-0.5469986848533352	0.44471343789459195	False	True	True	False	False	False	0.154	0.008879333770709432
chr5_146143542_G_A_b38	0.00884497	6.903747257584598	2.1972245773362196	0	0	0	0	0	0	0	0	0	0	0	0	0	1	60.0	0.056	-9.219799960086656	0.0	-0.5469986848533352	0.44471343789459195	False	True	True	False	False	False	0.154	0.008879333770709432
chr5_146143542_G_A_b38	0.00884497	6.903747257584598	2.1972245773362196	0	0	0	0	0	0	0	0	0	0	0	0	0	1	60.0	0.056	-9.219799960086656	0.0	-0.5469986848533352	0.44471343789459195	False	True	True	False	False	False	0.154	0.008879333770709432
chr18_2576003_G_A_b38	0.0101109	6.843749949006225	6.843749949006225	0	0	0	1	0	1	0	0	1	0	0	0	0	1	60.0	0.217	0.8223278433564093	0.0	-5.283443526094821	0.0	True	False	True	False	False	False	0.0	0.00887932994512443
chr18_2576003_G_A_b38	0.0080834	6.843749949006225	6.843749949006225	0	0	0	1	0	1	0	0	1	0	0	0	0	1	60.0	0.217	0.8223278433564093	0.0	-5.283443526094821	0.0	True	False	True	False	False	False	0.0	0.00887932994512443
chr10_116706157_A_G_b38	0.00119568	6.914730892718563	6.779921907472252	0	0	0	1	0	1	0	0	1	0	0	1	0	1	60.0	0.0	-3.955613892894193	0.0	0.855857477555503	0.0	True	False	True	False	False	False	0.0	0.00887923373029536
chr10_116706157_A_G_b38	0.00119568	6.914730892718563	6.779921907472252	0	0	0	1	0	1	0	0	1	0	0	1	0	1	60.0	0.0	-3.955613892894193	0.0	0.855857477555503	0.0	True	False	True	False	False	False	0.0	0.00887923373029536
chr7_2223719_A_G_b38	0.00183702	7.0431599159883405	4.5217885770490405	0	0	0	1	0	1	0	0	1	1	0	1	0	1	60.0	0.0	-3.860228567477566	0.0	6.55570537943067	0.7301893258537717	True	False	True	False	False	False	0.0	0.008879181195927715
chr7_2223719_A_G_b38	0.00183702	7.0431599159883405	4.5217885770490405	0	0	0	1	0	1	0	0	1	1	0	1	0	1	60.0	0.0	-3.860228567477566	0.0	6.55570537943067	0.7301893258537717	True	False	True	False	False	False	0.0	0.008879181195927715
chr7_2223719_A_G_b38	0.00209011	7.0431599159883405	4.5217885770490405	0	0	0	1	0	1	0	0	1	1	0	1	0	1	60.0	0.0	-3.860228567477566	0.0	6.55570537943067	0.7301893258537717	True	False	True	False	False	False	0.0	0.008879181195927715
chr7_2223719_A_G_b38	0.00165065	7.0431599159883405	4.5217885770490405	0	0	0	1	0	1	0	0	1	1	0	1	0	1	60.0	0.0	-3.860228567477566	0.0	6.55570537943067	0.7301893258537717	True	False	True	False	False	False	0.0	0.008879181195927715
chr7_2223719_A_G_b38	0.00209011	7.0431599159883405	4.5217885770490405	0	0	0	1	0	1	0	0	1	1	0	1	0	1	60.0	0.0	-3.860228567477566	0.0	6.55570537943067	0.7301893258537717	True	False	True	False	False	False	0.0	0.008879181195927715
chr7_2223719_A_G_b38	0.00165065	7.0431599159883405	4.5217885770490405	0	0	0	1	0	1	0	0	1	1	0	1	0	1	60.0	0.0	-3.860228567477566	0.0	6.55570537943067	0.7301893258537717	True	False	True	False	False	False	0.0	0.008879181195927715
chr9_137349095_C_T_b38	0.0380439	6.932447891572509	2.70805020110221	0	0	0	0	1	0	0	0	0	0	0	1	0	1	80.0	0.168	4.281620609021623	0.0	0.544077966852619	1.2753545870597662	True	False	True	False	False	False	0.0	0.008878780034738512
chr9_137349095_C_T_b38	0.0380439	6.932447891572509	2.70805020110221	0	0	0	0	1	0	0	0	0	0	0	1	0	1	80.0	0.168	4.281620609021623	0.0	0.544077966852619	1.2753545870597662	True	False	True	False	False	False	0.0	0.008878780034738512
chr9_137349095_C_T_b38	0.0380439	6.932447891572509	2.70805020110221	0	0	0	0	1	0	0	0	0	0	0	1	0	1	80.0	0.168	4.281620609021623	0.0	0.544077966852619	1.2753545870597662	True	False	True	False	False	False	0.0	0.008878780034738512
chr9_137349095_C_T_b38	0.0380439	6.932447891572509	2.70805020110221	0	0	0	0	1	0	0	0	0	0	0	1	0	1	80.0	0.168	4.281620609021623	0.0	0.544077966852619	1.2753545870597662	True	False	True	False	False	False	0.0	0.008878780034738512
chr9_137349095_C_T_b38	0.0380439	6.932447891572509	2.70805020110221	0	0	0	0	1	0	0	0	0	0	0	1	0	1	80.0	0.168	4.281620609021623	0.0	0.544077966852619	1.2753545870597662	True	False	True	False	False	False	0.0	0.008878780034738512
chr9_137349095_C_T_b38	0.0380439	6.932447891572509	2.70805020110221	0	0	0	0	1	0	0	0	0	0	0	1	0	1	80.0	0.168	4.281620609021623	0.0	0.544077966852619	1.2753545870597662	True	False	True	False	False	False	0.0	0.008878780034738512
chr1_230933011_C_T_b38	0.0143095	6.645090969505644	6.643789733147672	0	0	0	1	0	0	0	0	0	0	0	0	0	1	60.0	0.006	-4.643895270576325	3.288284936384108	5.896201645923561	0.0	True	False	True	False	False	False	0.0	0.00887877683374145
chr1_230933011_C_T_b38	0.0143095	6.645090969505644	6.643789733147672	0	0	0	1	0	0	0	0	0	0	0	0	0	1	60.0	0.006	-4.643895270576325	3.288284936384108	5.896201645923561	0.0	True	False	True	False	False	False	0.0	0.00887877683374145
chr1_230933011_C_T_b38	0.0143095	6.645090969505644	6.643789733147672	0	0	0	1	0	0	0	0	0	0	0	0	0	1	60.0	0.006	-4.643895270576325	3.288284936384108	5.896201645923561	0.0	True	False	True	False	False	False	0.0	0.00887877683374145
chr1_230933011_C_T_b38	0.0143095	6.645090969505644	6.643789733147672	0	0	0	1	0	0	0	0	0	0	0	0	0	1	60.0	0.006	-4.643895270576325	3.288284936384108	5.896201645923561	0.0	True	False	True	False	False	False	0.0	0.00887877683374145
chr17_20842996_G_A_b38	0.0213612	6.635946555686647	8.680331928793418	0	0	0	0	0	0	0	0	0	0	0	0	0	1	80.0	0.0	-9.672731877565749	6.180769195650798	0.6860804498492215	0.0	True	False	True	False	False	False		0.008878677935815356
chr5_146115038_G_C_b38	0.0117301	6.590301048196686	6.590301048196686	0	0	1	0	0	0	0	0	0	0	0	0	0	1	60.0	0.001	-4.167767740518605	11.024629099122285	10.755637018994378	0.1732292717595385	True	False	True	False	False	False	0.0	0.008878664397629193
chr5_146115038_G_C_b38	0.0384141	6.590301048196686	6.590301048196686	0	0	1	0	0	0	0	0	0	0	0	0	0	1	60.0	0.001	-4.167767740518605	11.024629099122285	10.755637018994378	0.1732292717595385	True	False	True	False	False	False	0.0	0.008878664397629193
chr5_7898878_A_G_b38	0.00420777	6.361302477572996	6.943122422819428	0	0	1	1	0	0	0	0	0	0	0	1	0	1	30.0	0.003	1.003494487274648	4.774250500160475	-0.1635898420956891	0.06512980072147909	True	False	True	False	False	False	0.0	0.008878608882079359
chr5_7898878_A_G_b38	0.00420777	6.361302477572996	6.943122422819428	0	0	1	1	0	0	0	0	0	0	0	1	0	1	30.0	0.003	1.003494487274648	4.774250500160475	-0.1635898420956891	0.06512980072147909	True	False	True	False	False	False	0.0	0.008878608882079359
chr5_7898878_A_G_b38	0.00420777	6.361302477572996	6.943122422819428	0	0	1	1	0	0	0	0	0	0	0	1	0	1	30.0	0.003	1.003494487274648	4.774250500160475	-0.1635898420956891	0.06512980072147909	True	False	True	False	False	False	0.0	0.008878608882079359
chr5_7898878_A_G_b38	0.00420777	6.361302477572996	6.943122422819428	0	0	1	1	0	0	0	0	0	0	0	1	0	1	30.0	0.003	1.003494487274648	4.774250500160475	-0.1635898420956891	0.06512980072147909	True	False	True	False	False	False	0.0	0.008878608882079359
chr5_7898878_A_G_b38	0.00840084	6.361302477572996	6.943122422819428	0	0	1	1	0	0	0	0	0	0	0	1	0	1	30.0	0.003	1.003494487274648	4.774250500160475	-0.1635898420956891	0.06512980072147909	True	False	True	False	False	False	0.0	0.008878608882079359
chr5_7898878_A_G_b38	0.00840084	6.361302477572996	6.943122422819428	0	0	1	1	0	0	0	0	0	0	0	1	0	1	30.0	0.003	1.003494487274648	4.774250500160475	-0.1635898420956891	0.06512980072147909	True	False	True	False	False	False	0.0	0.008878608882079359
chr5_7898878_A_G_b38	0.00840084	6.361302477572996	6.943122422819428	0	0	1	1	0	0	0	0	0	0	0	1	0	1	30.0	0.003	1.003494487274648	4.774250500160475	-0.1635898420956891	0.06512980072147909	True	False	True	False	False	False	0.0	0.008878608882079359
chr5_7898878_A_G_b38	0.00840084	6.361302477572996	6.943122422819428	0	0	1	1	0	0	0	0	0	0	0	1	0	1	30.0	0.003	1.003494487274648	4.774250500160475	-0.1635898420956891	0.06512980072147909	True	False	True	False	False	False	0.0	0.008878608882079359
chr8_11804692_C_T_b38	0.0307652	7.291656209174461	6.7580945044277305	0	0	0	0	0	1	1	1	1	1	0	1	0	0	80.0	0.002	-1.579289215707852	0.0	2.911838484465364	0.10629058530470648	True	False	True	False	False	False	0.0	0.008878598991953538
chr12_32624832_G_A_b38	0.00360067	6.018593214496234	4.406719247264253	0	0	0	1	0	0	0	0	0	0	0	0	0	1	20.0	0.0	0.6245690169133232	0.3883650953181534	5.364035112363965	0.14164075674067078	True	False	True	False	False	False	0.0	0.008878560503297219
chr12_32624832_G_A_b38	0.00360067	6.018593214496234	4.406719247264253	0	0	0	1	0	0	0	0	0	0	0	0	0	1	20.0	0.0	0.6245690169133232	0.3883650953181534	5.364035112363965	0.14164075674067078	True	False	True	False	False	False	0.0	0.008878560503297219
chr12_32624832_G_A_b38	0.00360067	6.018593214496234	4.406719247264253	0	0	0	1	0	0	0	0	0	0	0	0	0	1	20.0	0.0	0.6245690169133232	0.3883650953181534	5.364035112363965	0.14164075674067078	True	False	True	False	False	False	0.0	0.008878560503297219
chr12_32624832_G_A_b38	0.00360067	6.018593214496234	4.406719247264253	0	0	0	1	0	0	0	0	0	0	0	0	0	1	20.0	0.0	0.6245690169133232	0.3883650953181534	5.364035112363965	0.14164075674067078	True	False	True	False	False	False	0.0	0.008878560503297219
chr14_22928944_A_G_b38	0.00880057	6.70808408385307	4.454347296253507	0	1	0	0	0	1	1	1	1	1	0	1	0	0	50.0	0.0	-4.588725355108869	0.2991006144349937	-7.591838488106596	0.0	True	False	True	False	False	False	0.0	0.00887855687255001
chr14_22928944_A_G_b38	0.00440706	6.70808408385307	4.454347296253507	0	1	0	0	0	1	1	1	1	1	0	1	0	0	50.0	0.0	-4.588725355108869	0.2991006144349937	-7.591838488106596	0.0	True	False	True	False	False	False	0.0	0.00887855687255001
chr14_22928944_A_G_b38	0.00440706	6.70808408385307	4.454347296253507	0	1	0	0	0	1	1	1	1	1	0	1	0	0	50.0	0.0	-4.588725355108869	0.2991006144349937	-7.591838488106596	0.0	True	False	True	False	False	False	0.0	0.00887855687255001
chr14_22928944_A_G_b38	0.00880057	6.70808408385307	4.454347296253507	0	1	0	0	0	1	1	1	1	1	0	1	0	0	50.0	0.0	-4.588725355108869	0.2991006144349937	-7.591838488106596	0.0	True	False	True	False	False	False	0.0	0.00887855687255001
chr6_33086399_T_A_b38	0.00554328	6.431331081933479	4.941642422609304	0	0	0	0	0	0	0	0	0	0	0	1	0	1	50.0	0.0	-5.728469305930198	0.0	2.3513226966975225	0.7995988385720381	True	False	True	False	False	False	0.0	0.008878393423830426
chr6_33086399_T_A_b38	0.00554328	6.431331081933479	4.941642422609304	0	0	0	0	0	0	0	0	0	0	0	1	0	1	50.0	0.0	-5.728469305930198	0.0	2.3513226966975225	0.7995988385720381	True	False	True	False	False	False	0.0	0.008878393423830426
chr6_33086399_T_A_b38	0.00554328	6.431331081933479	4.941642422609304	0	0	0	0	0	0	0	0	0	0	0	1	0	1	50.0	0.0	-5.728469305930198	0.0	2.3513226966975225	0.7995988385720381	True	False	True	False	False	False	0.0	0.008878393423830426
chr6_33086399_T_A_b38	0.00554328	6.431331081933479	4.941642422609304	0	0	0	0	0	0	0	0	0	0	0	1	0	1	50.0	0.0	-5.728469305930198	0.0	2.3513226966975225	0.7995988385720381	True	False	True	False	False	False	0.0	0.008878393423830426
chr7_30549212_G_C_b38	0.00102802	7.176254532017144	6.75110146893676	1	0	0	0	1	1	0	1	1	1	1	1	1	0	40.0	0.0	-0.1308947065283552	0.0	3.5836602240458006	1.9154484338458035	False	True	True	False	False	False	0.0	0.008878300211608466
chr3_185364788_G_A_b38	0.00419444	7.259116128097101	7.259116128097101	0	0	1	0	0	1	0	0	1	1	1	1	0	0	40.0	0.0	-5.864354185365845	0.0	5.179024552593731	1.5822002623927034	True	False	True	False	False	False		0.00887823439307451
chr3_185364788_G_A_b38	0.0180112	7.259116128097101	7.259116128097101	0	0	1	0	0	1	0	0	1	1	1	1	0	0	40.0	0.0	-5.864354185365845	0.0	5.179024552593731	1.5822002623927034	True	False	True	False	False	False		0.00887823439307451
chr11_105027656_T_A_b38	0.0350847	6.498282149476434	6.184148890937483	0	0	0	0	0	1	0	0	1	0	0	1	0	1	40.0	0.007	-6.743634935181811	0.0	2.532829187228608	0.2512840331046542	True	False	True	False	False	False	0.0	0.008878109474327059
chr11_105027656_T_A_b38	0.0350847	6.498282149476434	6.184148890937483	0	0	0	0	0	1	0	0	1	0	0	1	0	1	40.0	0.007	-6.743634935181811	0.0	2.532829187228608	0.2512840331046542	True	False	True	False	False	False	0.0	0.008878109474327059
chr11_105027656_T_A_b38	0.0350847	6.498282149476434	6.184148890937483	0	0	0	0	0	1	0	0	1	0	0	1	0	1	40.0	0.007	-6.743634935181811	0.0	2.532829187228608	0.2512840331046542	True	False	True	False	False	False	0.0	0.008878109474327059
chr11_105027656_T_A_b38	0.0350847	6.498282149476434	6.184148890937483	0	0	0	0	0	1	0	0	1	0	0	1	0	1	40.0	0.007	-6.743634935181811	0.0	2.532829187228608	0.2512840331046542	True	False	True	False	False	False	0.0	0.008878109474327059
chr12_105133187_G_T_b38	0.00615862	6.565264970035361	6.368187186350492	0	1	0	0	1	0	0	0	0	1	0	1	0	1	60.0	0.0	-4.988889855394189	0.0	7.600451544332749	0.8652179066216519	True	False	True	False	False	False	0.0	0.008878077097080245
chr12_105133187_G_T_b38	0.00615862	6.565264970035361	6.368187186350492	0	1	0	0	1	0	0	0	0	1	0	1	0	1	60.0	0.0	-4.988889855394189	0.0	7.600451544332749	0.8652179066216519	True	False	True	False	False	False	0.0	0.008878077097080245
chr9_133792838_C_T_b38	0.0168242	6.962243464266207	6.877296071497429	0	1	0	1	0	0	0	1	0	0	0	1	0	1	60.0	0.001	8.301434111022683	1.668890673739276	8.230188804688929	0.0	True	False	True	False	False	False	0.1139	0.008877929011215938
chr9_133792838_C_T_b38	0.0168242	6.962243464266207	6.877296071497429	0	1	0	1	0	0	0	1	0	0	0	1	0	1	60.0	0.001	8.301434111022683	1.668890673739276	8.230188804688929	0.0	True	False	True	False	False	False	0.1139	0.008877929011215938
chr9_133792838_C_T_b38	0.0168242	6.962243464266207	6.877296071497429	0	1	0	1	0	0	0	1	0	0	0	1	0	1	60.0	0.001	8.301434111022683	1.668890673739276	8.230188804688929	0.0	True	False	True	False	False	False	0.1139	0.008877929011215938
chr9_133792838_C_T_b38	0.00593197	6.962243464266207	6.877296071497429	0	1	0	1	0	0	0	1	0	0	0	1	0	1	60.0	0.001	8.301434111022683	1.668890673739276	8.230188804688929	0.0	True	False	True	False	False	False	0.1139	0.008877929011215938
chr9_133792838_C_T_b38	0.00593197	6.962243464266207	6.877296071497429	0	1	0	1	0	0	0	1	0	0	0	1	0	1	60.0	0.001	8.301434111022683	1.668890673739276	8.230188804688929	0.0	True	False	True	False	False	False	0.1139	0.008877929011215938
chr9_133792838_C_T_b38	0.00593197	6.962243464266207	6.877296071497429	0	1	0	1	0	0	0	1	0	0	0	1	0	1	60.0	0.001	8.301434111022683	1.668890673739276	8.230188804688929	0.0	True	False	True	False	False	False	0.1139	0.008877929011215938
chr11_111550211_T_C_b38	0.11212	6.07993319509559	6.07993319509559	0	0	0	0	1	1	0	0	1	0	0	1	0	1	20.0	0.0	3.140193034122477	2.3610488983582645	5.352635517083691	0.0	True	False	True	False	False	False	0.0	0.00887784928699146
chr11_111550211_T_C_b38	0.0400598	6.07993319509559	6.07993319509559	0	0	0	0	1	1	0	0	1	0	0	1	0	1	20.0	0.0	3.140193034122477	2.3610488983582645	5.352635517083691	0.0	True	False	True	False	False	False	0.0	0.00887784928699146
chr4_16171313_C_T_b38	0.00224074	6.371611847231857	6.371611847231857	0	0	1	0	0	0	0	0	0	0	0	0	0	1	40.0	0.0	-9.051497166201091	0.0	5.240295298407837	0.0	True	False	True	False	False	False	0.0	0.008877832733203668
chr4_16171313_C_T_b38	0.0305013	6.371611847231857	6.371611847231857	0	0	1	0	0	0	0	0	0	0	0	0	0	1	40.0	0.0	-9.051497166201091	0.0	5.240295298407837	0.0	True	False	True	False	False	False	0.0	0.008877832733203668
chr5_176908230_T_C_b38	0.130194	6.142037405587356	5.680172609017068	0	0	0	0	0	1	0	0	1	0	0	1	0	1	20.0	0.002	-6.858400396597345	4.908499182131562	8.386184171074447	9.775551779871272	True	False	True	False	False	False	0.0	0.008877754191503159
chr5_176908230_T_C_b38	0.130194	6.142037405587356	5.680172609017068	0	0	0	0	0	1	0	0	1	0	0	1	0	1	20.0	0.002	-6.858400396597345	4.908499182131562	8.386184171074447	9.775551779871272	True	False	True	False	False	False	0.0	0.008877754191503159
chr5_176908230_T_C_b38	0.130194	6.142037405587356	5.680172609017068	0	0	0	0	0	1	0	0	1	0	0	1	0	1	20.0	0.002	-6.858400396597345	4.908499182131562	8.386184171074447	9.775551779871272	True	False	True	False	False	False	0.0	0.008877754191503159
chr3_13380407_C_T_b38	0.0100229	6.532334292222349	6.532334292222349	0	0	0	1	0	1	0	0	1	0	0	1	0	1	40.0	0.0	-1.6455062248511607	0.1903499388510234	-4.90941289341383	0.0	True	False	True	False	False	False	0.0	0.008877685112725195
chr3_13380407_C_T_b38	0.0100229	6.532334292222349	6.532334292222349	0	0	0	1	0	1	0	0	1	0	0	1	0	1	40.0	0.0	-1.6455062248511607	0.1903499388510234	-4.90941289341383	0.0	True	False	True	False	False	False	0.0	0.008877685112725195
chr3_13380407_C_T_b38	0.0100229	6.532334292222349	6.532334292222349	0	0	0	1	0	1	0	0	1	0	0	1	0	1	40.0	0.0	-1.6455062248511607	0.1903499388510234	-4.90941289341383	0.0	True	False	True	False	False	False	0.0	0.008877685112725195
chr17_7002324_T_C_b38	0.0320626	6.2422232654551655	6.2422232654551655	1	0	0	1	0	0	0	0	0	0	0	1	0	1	40.0	0.0	7.82223177988727	0.8730048732012854	-1.2365528474111684	0.7837082806915703	True	False	True	False	False	False	0.0	0.008877634391745309
chr20_34861936_C_G_b38	0.0388496	7.385851078125209	5.926926025970411	0	0	0	1	1	0	0	1	0	0	0	1	0	1	80.0	0.421	-1.7598006164190416	0.0	-5.687879251199696	0.0	True	False	True	False	False	False	0.0	0.008877618386433092
chr20_34861936_C_G_b38	0.0388496	7.385851078125209	5.926926025970411	0	0	0	1	1	0	0	1	0	0	0	1	0	1	80.0	0.421	-1.7598006164190416	0.0	-5.687879251199696	0.0	True	False	True	False	False	False	0.0	0.008877618386433092
chr20_34861936_C_G_b38	0.0388496	7.385851078125209	5.926926025970411	0	0	0	1	1	0	0	1	0	0	0	1	0	1	80.0	0.421	-1.7598006164190416	0.0	-5.687879251199696	0.0	True	False	True	False	False	False	0.0	0.008877618386433092
chr16_409422_A_G_b38	0.0464624	6.669498089857879	5.176149732573829	0	0	0	0	0	0	0	0	0	0	0	0	0	1	70.0	0.002	-2.657253045612064	0.0	2.889682667157309	2.338665168867457	True	False	True	False	False	False	0.0	0.00887760591717978
chr16_409422_A_G_b38	0.00682017	6.669498089857879	5.176149732573829	0	0	0	0	0	0	0	0	0	0	0	0	0	1	70.0	0.002	-2.657253045612064	0.0	2.889682667157309	2.338665168867457	True	False	True	False	False	False	0.0	0.00887760591717978
chr16_409422_A_G_b38	0.00682017	6.669498089857879	5.176149732573829	0	0	0	0	0	0	0	0	0	0	0	0	0	1	70.0	0.002	-2.657253045612064	0.0	2.889682667157309	2.338665168867457	True	False	True	False	False	False	0.0	0.00887760591717978
chr16_409422_A_G_b38	0.0552126	6.669498089857879	5.176149732573829	0	0	0	0	0	0	0	0	0	0	0	0	0	1	70.0	0.002	-2.657253045612064	0.0	2.889682667157309	2.338665168867457	True	False	True	False	False	False	0.0	0.00887760591717978
chr16_409422_A_G_b38	0.0552126	6.669498089857879	5.176149732573829	0	0	0	0	0	0	0	0	0	0	0	0	0	1	70.0	0.002	-2.657253045612064	0.0	2.889682667157309	2.338665168867457	True	False	True	False	False	False	0.0	0.00887760591717978
chr16_409422_A_G_b38	0.00682017	6.669498089857879	5.176149732573829	0	0	0	0	0	0	0	0	0	0	0	0	0	1	70.0	0.002	-2.657253045612064	0.0	2.889682667157309	2.338665168867457	True	False	True	False	False	False	0.0	0.00887760591717978
chr16_409422_A_G_b38	0.00682017	6.669498089857879	5.176149732573829	0	0	0	0	0	0	0	0	0	0	0	0	0	1	70.0	0.002	-2.657253045612064	0.0	2.889682667157309	2.338665168867457	True	False	True	False	False	False	0.0	0.00887760591717978
chr16_409422_A_G_b38	0.0464624	6.669498089857879	5.176149732573829	0	0	0	0	0	0	0	0	0	0	0	0	0	1	70.0	0.002	-2.657253045612064	0.0	2.889682667157309	2.338665168867457	True	False	True	False	False	False	0.0	0.00887760591717978
chr16_409422_A_G_b38	0.00682017	6.669498089857879	5.176149732573829	0	0	0	0	0	0	0	0	0	0	0	0	0	1	70.0	0.002	-2.657253045612064	0.0	2.889682667157309	2.338665168867457	True	False	True	False	False	False	0.0	0.00887760591717978
chr16_409422_A_G_b38	0.00682017	6.669498089857879	5.176149732573829	0	0	0	0	0	0	0	0	0	0	0	0	0	1	70.0	0.002	-2.657253045612064	0.0	2.889682667157309	2.338665168867457	True	False	True	False	False	False	0.0	0.00887760591717978
chr16_409422_A_G_b38	0.0552126	6.669498089857879	5.176149732573829	0	0	0	0	0	0	0	0	0	0	0	0	0	1	70.0	0.002	-2.657253045612064	0.0	2.889682667157309	2.338665168867457	True	False	True	False	False	False	0.0	0.00887760591717978
chr16_409422_A_G_b38	0.0552126	6.669498089857879	5.176149732573829	0	0	0	0	0	0	0	0	0	0	0	0	0	1	70.0	0.002	-2.657253045612064	0.0	2.889682667157309	2.338665168867457	True	False	True	False	False	False	0.0	0.00887760591717978
chr16_409422_A_G_b38	0.0552126	6.669498089857879	5.176149732573829	0	0	0	0	0	0	0	0	0	0	0	0	0	1	70.0	0.002	-2.657253045612064	0.0	2.889682667157309	2.338665168867457	True	False	True	False	False	False	0.0	0.00887760591717978
chr16_409422_A_G_b38	0.0552126	6.669498089857879	5.176149732573829	0	0	0	0	0	0	0	0	0	0	0	0	0	1	70.0	0.002	-2.657253045612064	0.0	2.889682667157309	2.338665168867457	True	False	True	False	False	False	0.0	0.00887760591717978
chr16_409422_A_G_b38	0.0552126	6.669498089857879	5.176149732573829	0	0	0	0	0	0	0	0	0	0	0	0	0	1	70.0	0.002	-2.657253045612064	0.0	2.889682667157309	2.338665168867457	True	False	True	False	False	False	0.0	0.00887760591717978
chr16_409422_A_G_b38	0.0552126	6.669498089857879	5.176149732573829	0	0	0	0	0	0	0	0	0	0	0	0	0	1	70.0	0.002	-2.657253045612064	0.0	2.889682667157309	2.338665168867457	True	False	True	False	False	False	0.0	0.00887760591717978
chr16_409422_A_G_b38	0.0464624	6.669498089857879	5.176149732573829	0	0	0	0	0	0	0	0	0	0	0	0	0	1	70.0	0.002	-2.657253045612064	0.0	2.889682667157309	2.338665168867457	True	False	True	False	False	False	0.0	0.00887760591717978
chr16_409422_A_G_b38	0.0464624	6.669498089857879	5.176149732573829	0	0	0	0	0	0	0	0	0	0	0	0	0	1	70.0	0.002	-2.657253045612064	0.0	2.889682667157309	2.338665168867457	True	False	True	False	False	False	0.0	0.00887760591717978
chr16_409422_A_G_b38	0.00682017	6.669498089857879	5.176149732573829	0	0	0	0	0	0	0	0	0	0	0	0	0	1	70.0	0.002	-2.657253045612064	0.0	2.889682667157309	2.338665168867457	True	False	True	False	False	False	0.0	0.00887760591717978
chr16_409422_A_G_b38	0.0464624	6.669498089857879	5.176149732573829	0	0	0	0	0	0	0	0	0	0	0	0	0	1	70.0	0.002	-2.657253045612064	0.0	2.889682667157309	2.338665168867457	True	False	True	False	False	False	0.0	0.00887760591717978
chr16_409422_A_G_b38	0.0464624	6.669498089857879	5.176149732573829	0	0	0	0	0	0	0	0	0	0	0	0	0	1	70.0	0.002	-2.657253045612064	0.0	2.889682667157309	2.338665168867457	True	False	True	False	False	False	0.0	0.00887760591717978
chr16_409422_A_G_b38	0.0464624	6.669498089857879	5.176149732573829	0	0	0	0	0	0	0	0	0	0	0	0	0	1	70.0	0.002	-2.657253045612064	0.0	2.889682667157309	2.338665168867457	True	False	True	False	False	False	0.0	0.00887760591717978
chr16_409422_A_G_b38	0.00682017	6.669498089857879	5.176149732573829	0	0	0	0	0	0	0	0	0	0	0	0	0	1	70.0	0.002	-2.657253045612064	0.0	2.889682667157309	2.338665168867457	True	False	True	False	False	False	0.0	0.00887760591717978
chr16_409422_A_G_b38	0.0464624	6.669498089857879	5.176149732573829	0	0	0	0	0	0	0	0	0	0	0	0	0	1	70.0	0.002	-2.657253045612064	0.0	2.889682667157309	2.338665168867457	True	False	True	False	False	False	0.0	0.00887760591717978
chr6_56464856_T_C_b38	0.0747239	7.163946684342547	7.164720378771857	0	0	1	0	0	0	0	0	0	0	0	1	0	1	60.0	0.236	5.073608535212128	0.0	2.285420281230138	0.6701372274984436	False	True	True	False	False	False	0.0	0.008877601723690301
chr6_56464856_T_C_b38	0.0737387	7.163946684342547	7.164720378771857	0	0	1	0	0	0	0	0	0	0	0	1	0	1	60.0	0.236	5.073608535212128	0.0	2.285420281230138	0.6701372274984436	False	True	True	False	False	False	0.0	0.008877601723690301
chr6_56464856_T_C_b38	0.0747239	7.163946684342547	7.164720378771857	0	0	1	0	0	0	0	0	0	0	0	1	0	1	60.0	0.236	5.073608535212128	0.0	2.285420281230138	0.6701372274984436	False	True	True	False	False	False	0.0	0.008877601723690301
chr6_56464856_T_C_b38	0.0737387	7.163946684342547	7.164720378771857	0	0	1	0	0	0	0	0	0	0	0	1	0	1	60.0	0.236	5.073608535212128	0.0	2.285420281230138	0.6701372274984436	False	True	True	False	False	False	0.0	0.008877601723690301
chr6_56464856_T_C_b38	0.0737387	7.163946684342547	7.164720378771857	0	0	1	0	0	0	0	0	0	0	0	1	0	1	60.0	0.236	5.073608535212128	0.0	2.285420281230138	0.6701372274984436	False	True	True	False	False	False	0.0	0.008877601723690301
chr6_56464856_T_C_b38	0.0737387	7.163946684342547	7.164720378771857	0	0	1	0	0	0	0	0	0	0	0	1	0	1	60.0	0.236	5.073608535212128	0.0	2.285420281230138	0.6701372274984436	False	True	True	False	False	False	0.0	0.008877601723690301
chr6_56464856_T_C_b38	0.0747239	7.163946684342547	7.164720378771857	0	0	1	0	0	0	0	0	0	0	0	1	0	1	60.0	0.236	5.073608535212128	0.0	2.285420281230138	0.6701372274984436	False	True	True	False	False	False	0.0	0.008877601723690301
chr6_56464856_T_C_b38	0.0747239	7.163946684342547	7.164720378771857	0	0	1	0	0	0	0	0	0	0	0	1	0	1	60.0	0.236	5.073608535212128	0.0	2.285420281230138	0.6701372274984436	False	True	True	False	False	False	0.0	0.008877601723690301
chr6_73412988_A_G_b38	0.0673252	6.508769136971682	6.507277712385012	0	0	0	0	0	0	0	0	0	0	0	0	0	1	60.0	0.014	-2.657253045612064	0.4025454497598937	2.997918644439757	0.36206740250113967	True	False	True	False	False	False	0.0	0.008877500120690725
chr14_50648646_C_T_b38	0.0028323	7.102499355774649	8.197814032221203	0	0	0	0	0	1	0	0	1	0	0	1	0	1	80.0	0.006	0.5167895565623469	1.671503724870414	3.598314934386714	0.0	True	False	True	False	False	False	0.0	0.008877471914170628
chr14_50648646_C_T_b38	0.0028323	7.102499355774649	8.197814032221203	0	0	0	0	0	1	0	0	1	0	0	1	0	1	80.0	0.006	0.5167895565623469	1.671503724870414	3.598314934386714	0.0	True	False	True	False	False	False	0.0	0.008877471914170628
chr14_50648646_C_T_b38	0.0028323	7.102499355774649	8.197814032221203	0	0	0	0	0	1	0	0	1	0	0	1	0	1	80.0	0.006	0.5167895565623469	1.671503724870414	3.598314934386714	0.0	True	False	True	False	False	False	0.0	0.008877471914170628
chr19_876357_C_T_b38	0.00929663	6.714170529909472	6.424869023905388	0	0	0	0	1	0	0	0	0	0	0	1	0	1	70.0	0.0	-4.742477649448716	3.896601247153816	-3.097782989562681	4.956064961949778	True	False	True	False	False	False	0.0	0.008877439451072737
chr18_50382622_C_T_b38	0.00542672	6.202535517187923	5.983936280687191	0	0	1	0	0	0	0	0	0	0	0	1	0	1	40.0	0.043	-14.821916969760196	4.756390554152837	2.1852592668264847	0.0	True	False	True	False	False	False	0.0	0.008877427365591894
chr18_50382622_C_T_b38	0.00542672	6.202535517187923	5.983936280687191	0	0	1	0	0	0	0	0	0	0	0	1	0	1	40.0	0.043	-14.821916969760196	4.756390554152837	2.1852592668264847	0.0	True	False	True	False	False	False	0.0	0.008877427365591894
chr1_179054017_C_T_b38	0.00340432	6.240275845170769	6.238324625039508	0	0	0	0	0	1	0	0	1	0	0	0	0	1	20.0	0.009	-16.53478947473469	0.0	8.820986208821644	0.19268128121794348	True	False	True	False	False	False	0.0	0.008877419813068294
chr9_126964155_C_T_b38	0.00530261	7.432483807917119	7.4318919168078	0	0	0	1	0	1	0	0	1	1	1	1	0	1	60.0	0.0	-4.911714037912357	2.601681919001953	-1.807818464233769	0.0	True	False	True	False	False	False	0.0	0.008877363676615593
chr11_2949664_G_T_b38	0.160102	5.993961427306569	5.993961427306569	0	0	0	0	0	0	0	0	0	0	0	1	0	1	30.0	0.003	1.9564150434122656	0.0	-5.23076357067481	0.0	True	False	True	False	False	False	0.0	0.008877289692904687
chr11_2949664_G_T_b38	0.0179071	5.993961427306569	5.993961427306569	0	0	0	0	0	0	0	0	0	0	0	1	0	1	30.0	0.003	1.9564150434122656	0.0	-5.23076357067481	0.0	True	False	True	False	False	False	0.0	0.008877289692904687
chr19_1943722_G_A_b38	0.0050255	7.01211529430638	7.01211529430638	0	1	1	0	0	1	1	0	1	1	0	1	0	1	70.0	0.001	-0.3200468042301295	0.0	-4.124238587636036	0.0	True	False	True	False	False	False	0.0	0.008877282192055512
chr15_74198470_G_A_b38	0.00233797	6.5722825426940075	6.411818267709897	0	0	0	0	0	0	0	0	0	0	0	1	0	0	70.0	0.002	-7.927673622871894	0.0	-6.891888537864965	0.0	True	False	True	False	False	False	0.0	0.00887724548068463
chr15_74198470_G_A_b38	0.00233797	6.5722825426940075	6.411818267709897	0	0	0	0	0	0	0	0	0	0	0	1	0	0	70.0	0.002	-7.927673622871894	0.0	-6.891888537864965	0.0	True	False	True	False	False	False	0.0	0.00887724548068463
chr15_74198470_G_A_b38	0.00233797	6.5722825426940075	6.411818267709897	0	0	0	0	0	0	0	0	0	0	0	1	0	0	70.0	0.002	-7.927673622871894	0.0	-6.891888537864965	0.0	True	False	True	False	False	False	0.0	0.00887724548068463
chr15_74198470_G_A_b38	0.00233797	6.5722825426940075	6.411818267709897	0	0	0	0	0	0	0	0	0	0	0	1	0	0	70.0	0.002	-7.927673622871894	0.0	-6.891888537864965	0.0	True	False	True	False	False	False	0.0	0.00887724548068463
chr10_11289443_G_T_b38	0.00855451	6.79346613258001	6.79346613258001	0	0	0	1	0	1	0	0	1	0	0	1	0	1	60.0	0.001	-9.79075573301037	6.788678241213534	8.513930920584407	0.4768393513571212	True	False	True	False	False	False	0.0	0.008877241956243034
chr3_196256232_C_G_b38	0.00442883	6.466144724237619	7.349873704738337	0	0	0	0	0	0	0	0	0	0	0	0	0	1	60.0	0.015	2.406543279045722	0.0	-0.611516756911783	4.367838381854753	True	False	True	False	False	False	0.0	0.00887713673299791
chr22_39671635_G_A_b38	0.00259231	6.725033642166843	6.335054251498059	0	0	1	0	0	0	0	0	0	0	0	0	0	0	70.0	0.0	6.101182240842986	0.0	-2.261958619733427	0.0	True	False	True	False	False	False	0.0	0.008877084970043398
chr22_39671635_G_A_b38	0.00259231	6.725033642166843	6.335054251498059	0	0	1	0	0	0	0	0	0	0	0	0	0	0	70.0	0.0	6.101182240842986	0.0	-2.261958619733427	0.0	True	False	True	False	False	False	0.0	0.008877084970043398
chr22_39671635_G_A_b38	0.00259231	6.725033642166843	6.335054251498059	0	0	1	0	0	0	0	0	0	0	0	0	0	0	70.0	0.0	6.101182240842986	0.0	-2.261958619733427	0.0	True	False	True	False	False	False	0.0	0.008877084970043398
chr16_719184_G_C_b38	0.00443544	8.104401307921613	6.156978985585555	0	0	0	0	0	1	0	1	1	1	1	1	0	1	60.0	0.019	-5.52801853498922	0.0	9.076646647367198	2.614890958304514	False	True	True	False	False	False	0.0	0.008877016845054096
chr16_719184_G_C_b38	0.00443544	8.104401307921613	6.156978985585555	0	0	0	0	0	1	0	1	1	1	1	1	0	1	60.0	0.019	-5.52801853498922	0.0	9.076646647367198	2.614890958304514	False	True	True	False	False	False	0.0	0.008877016845054096
chr16_719184_G_C_b38	0.00443544	8.104401307921613	6.156978985585555	0	0	0	0	0	1	0	1	1	1	1	1	0	1	60.0	0.019	-5.52801853498922	0.0	9.076646647367198	2.614890958304514	False	True	True	False	False	False	0.0	0.008877016845054096
chr16_719184_G_C_b38	0.00443544	8.104401307921613	6.156978985585555	0	0	0	0	0	1	0	1	1	1	1	1	0	1	60.0	0.019	-5.52801853498922	0.0	9.076646647367198	2.614890958304514	False	True	True	False	False	False	0.0	0.008877016845054096
chr16_719184_G_C_b38	0.00443544	8.104401307921613	6.156978985585555	0	0	0	0	0	1	0	1	1	1	1	1	0	1	60.0	0.019	-5.52801853498922	0.0	9.076646647367198	2.614890958304514	False	True	True	False	False	False	0.0	0.008877016845054096
chr12_310458_T_C_b38	0.0419582	6.408528791059498	6.056784013228625	0	0	0	1	0	0	0	0	0	0	0	1	0	1	40.0	0.0	-8.207990526471898	0.0	0.2587009034645007	0.0	True	False	True	False	False	False	0.0	0.008877012199458979
chr12_310458_T_C_b38	0.0419582	6.408528791059498	6.056784013228625	0	0	0	1	0	0	0	0	0	0	0	1	0	1	40.0	0.0	-8.207990526471898	0.0	0.2587009034645007	0.0	True	False	True	False	False	False	0.0	0.008877012199458979
chr12_310458_T_C_b38	0.00662234	6.408528791059498	6.056784013228625	0	0	0	1	0	0	0	0	0	0	0	1	0	1	40.0	0.0	-8.207990526471898	0.0	0.2587009034645007	0.0	True	False	True	False	False	False	0.0	0.008877012199458979
chr12_310458_T_C_b38	0.00662234	6.408528791059498	6.056784013228625	0	0	0	1	0	0	0	0	0	0	0	1	0	1	40.0	0.0	-8.207990526471898	0.0	0.2587009034645007	0.0	True	False	True	False	False	False	0.0	0.008877012199458979
chr15_26773650_G_A_b38	0.00291627	7.130098510125578	1.9459101490553132	1	0	0	0	1	1	1	1	1	1	0	1	0	0	70.0	0.012	10.01501200423732	0.0	6.531072031045	0.0	False	True	True	False	False	False	0.0	0.008876999699927769
chr15_26773650_G_A_b38	0.00291627	7.130098510125578	1.9459101490553132	1	0	0	0	1	1	1	1	1	1	0	1	0	0	70.0	0.012	10.01501200423732	0.0	6.531072031045	0.0	False	True	True	False	False	False	0.0	0.008876999699927769
chr15_26773650_G_A_b38	0.00291627	7.130098510125578	1.9459101490553132	1	0	0	0	1	1	1	1	1	1	0	1	0	0	70.0	0.012	10.01501200423732	0.0	6.531072031045	0.0	False	True	True	False	False	False	0.0	0.008876999699927769
chr19_2327404_A_G_b38	0.00366718	6.891625897052253	6.324358962381311	0	0	0	0	0	1	1	0	1	1	1	1	0	0	40.0	0.002	0.4912413967188604	0.0	1.3045895093218434	0.0	True	False	True	False	False	False	0.0	0.008876991354675364
chr19_2327404_A_G_b38	0.00122142	6.891625897052253	6.324358962381311	0	0	0	0	0	1	1	0	1	1	1	1	0	0	40.0	0.002	0.4912413967188604	0.0	1.3045895093218434	0.0	True	False	True	False	False	False	0.0	0.008876991354675364
chr19_56413028_C_T_b38	0.00456001	6.964135612418245	6.836259277277067	0	0	0	0	0	0	0	0	0	0	0	1	0	1	70.0	0.0	-12.667016625810003	0.0	4.68061317852392	0.03641197170692578	True	False	True	False	False	False	0.0	0.00887698685830404
chr21_45514604_T_C_b38	0.0329843	8.420902531097951	7.337587743538596	1	0	0	1	0	0	0	0	0	1	1	1	0	1	80.0	0.0	-2.695228264439403	0.0	1.9829311466791424	0.7843411132267519	False	True	True	False	False	False	0.0	0.008876969022817734
chr21_45514604_T_C_b38	0.0329843	8.420902531097951	7.337587743538596	1	0	0	1	0	0	0	0	0	1	1	1	0	1	80.0	0.0	-2.695228264439403	0.0	1.9829311466791424	0.7843411132267519	False	True	True	False	False	False	0.0	0.008876969022817734
chr21_45514604_T_C_b38	0.014538	8.420902531097951	7.337587743538596	1	0	0	1	0	0	0	0	0	1	1	1	0	1	80.0	0.0	-2.695228264439403	0.0	1.9829311466791424	0.7843411132267519	False	True	True	False	False	False	0.0	0.008876969022817734
chr21_45514604_T_C_b38	0.014538	8.420902531097951	7.337587743538596	1	0	0	1	0	0	0	0	0	1	1	1	0	1	80.0	0.0	-2.695228264439403	0.0	1.9829311466791424	0.7843411132267519	False	True	True	False	False	False	0.0	0.008876969022817734
chr21_45514604_T_C_b38	0.0329843	8.420902531097951	7.337587743538596	1	0	0	1	0	0	0	0	0	1	1	1	0	1	80.0	0.0	-2.695228264439403	0.0	1.9829311466791424	0.7843411132267519	False	True	True	False	False	False	0.0	0.008876969022817734
chr21_45514604_T_C_b38	0.014538	8.420902531097951	7.337587743538596	1	0	0	1	0	0	0	0	0	1	1	1	0	1	80.0	0.0	-2.695228264439403	0.0	1.9829311466791424	0.7843411132267519	False	True	True	False	False	False	0.0	0.008876969022817734
chr21_45514604_T_C_b38	0.0329843	8.420902531097951	7.337587743538596	1	0	0	1	0	0	0	0	0	1	1	1	0	1	80.0	0.0	-2.695228264439403	0.0	1.9829311466791424	0.7843411132267519	False	True	True	False	False	False	0.0	0.008876969022817734
chr21_45514604_T_C_b38	0.014538	8.420902531097951	7.337587743538596	1	0	0	1	0	0	0	0	0	1	1	1	0	1	80.0	0.0	-2.695228264439403	0.0	1.9829311466791424	0.7843411132267519	False	True	True	False	False	False	0.0	0.008876969022817734
chr6_2956610_T_C_b38	0.0038298	6.99117688712121	6.992096427415888	0	0	0	1	0	0	0	0	0	0	0	1	0	1	50.0	0.0	6.483034708303531	0.0	6.943215846725444	0.0	False	True	True	False	False	False	0.0	0.008876961491028972
chr6_2956610_T_C_b38	0.0276219	6.99117688712121	6.992096427415888	0	0	0	1	0	0	0	0	0	0	0	1	0	1	50.0	0.0	6.483034708303531	0.0	6.943215846725444	0.0	False	True	True	False	False	False	0.0	0.008876961491028972
chr6_2956610_T_C_b38	0.0276219	6.99117688712121	6.992096427415888	0	0	0	1	0	0	0	0	0	0	0	1	0	1	50.0	0.0	6.483034708303531	0.0	6.943215846725444	0.0	False	True	True	False	False	False	0.0	0.008876961491028972
chr6_2956610_T_C_b38	0.0276219	6.99117688712121	6.992096427415888	0	0	0	1	0	0	0	0	0	0	0	1	0	1	50.0	0.0	6.483034708303531	0.0	6.943215846725444	0.0	False	True	True	False	False	False	0.0	0.008876961491028972
chr6_2956610_T_C_b38	0.0038298	6.99117688712121	6.992096427415888	0	0	0	1	0	0	0	0	0	0	0	1	0	1	50.0	0.0	6.483034708303531	0.0	6.943215846725444	0.0	False	True	True	False	False	False	0.0	0.008876961491028972
chr6_2956610_T_C_b38	0.0276219	6.99117688712121	6.992096427415888	0	0	0	1	0	0	0	0	0	0	0	1	0	1	50.0	0.0	6.483034708303531	0.0	6.943215846725444	0.0	False	True	True	False	False	False	0.0	0.008876961491028972
chr6_2956610_T_C_b38	0.0276219	6.99117688712121	6.992096427415888	0	0	0	1	0	0	0	0	0	0	0	1	0	1	50.0	0.0	6.483034708303531	0.0	6.943215846725444	0.0	False	True	True	False	False	False	0.0	0.008876961491028972
chr6_2956610_T_C_b38	0.0038298	6.99117688712121	6.992096427415888	0	0	0	1	0	0	0	0	0	0	0	1	0	1	50.0	0.0	6.483034708303531	0.0	6.943215846725444	0.0	False	True	True	False	False	False	0.0	0.008876961491028972
chr6_2956610_T_C_b38	0.0038298	6.99117688712121	6.992096427415888	0	0	0	1	0	0	0	0	0	0	0	1	0	1	50.0	0.0	6.483034708303531	0.0	6.943215846725444	0.0	False	True	True	False	False	False	0.0	0.008876961491028972
chr6_2956610_T_C_b38	0.0038298	6.99117688712121	6.992096427415888	0	0	0	1	0	0	0	0	0	0	0	1	0	1	50.0	0.0	6.483034708303531	0.0	6.943215846725444	0.0	False	True	True	False	False	False	0.0	0.008876961491028972
chr6_2956610_T_C_b38	0.0038298	6.99117688712121	6.992096427415888	0	0	0	1	0	0	0	0	0	0	0	1	0	1	50.0	0.0	6.483034708303531	0.0	6.943215846725444	0.0	False	True	True	False	False	False	0.0	0.008876961491028972
chr6_2956610_T_C_b38	0.0276219	6.99117688712121	6.992096427415888	0	0	0	1	0	0	0	0	0	0	0	1	0	1	50.0	0.0	6.483034708303531	0.0	6.943215846725444	0.0	False	True	True	False	False	False	0.0	0.008876961491028972
chr6_2956610_T_C_b38	0.0276219	6.99117688712121	6.992096427415888	0	0	0	1	0	0	0	0	0	0	0	1	0	1	50.0	0.0	6.483034708303531	0.0	6.943215846725444	0.0	False	True	True	False	False	False	0.0	0.008876961491028972
chr6_2956610_T_C_b38	0.0038298	6.99117688712121	6.992096427415888	0	0	0	1	0	0	0	0	0	0	0	1	0	1	50.0	0.0	6.483034708303531	0.0	6.943215846725444	0.0	False	True	True	False	False	False	0.0	0.008876961491028972
chr17_76059399_G_A_b38	0.00311423	6.813444599510896	6.812345094177479	0	0	0	0	0	0	0	0	0	1	0	1	0	1	60.0	0.001	-3.589013933362888	1.145964596561372	4.777662688611322	0.0	True	False	True	False	False	False	0.0	0.0088769394593515
chr17_76059399_G_A_b38	0.00311423	6.813444599510896	6.812345094177479	0	0	0	0	0	0	0	0	0	1	0	1	0	1	60.0	0.001	-3.589013933362888	1.145964596561372	4.777662688611322	0.0	True	False	True	False	False	False	0.0	0.0088769394593515
chr17_76059399_G_A_b38	0.00311423	6.813444599510896	6.812345094177479	0	0	0	0	0	0	0	0	0	1	0	1	0	1	60.0	0.001	-3.589013933362888	1.145964596561372	4.777662688611322	0.0	True	False	True	False	False	False	0.0	0.0088769394593515
chr17_76059399_G_A_b38	0.00311423	6.813444599510896	6.812345094177479	0	0	0	0	0	0	0	0	0	1	0	1	0	1	60.0	0.001	-3.589013933362888	1.145964596561372	4.777662688611322	0.0	True	False	True	False	False	False	0.0	0.0088769394593515
chr17_76059399_G_A_b38	0.00311423	6.813444599510896	6.812345094177479	0	0	0	0	0	0	0	0	0	1	0	1	0	1	60.0	0.001	-3.589013933362888	1.145964596561372	4.777662688611322	0.0	True	False	True	False	False	False	0.0	0.0088769394593515
chr17_76059399_G_A_b38	0.00311423	6.813444599510896	6.812345094177479	0	0	0	0	0	0	0	0	0	1	0	1	0	1	60.0	0.001	-3.589013933362888	1.145964596561372	4.777662688611322	0.0	True	False	True	False	False	False	0.0	0.0088769394593515
chr12_15622852_C_A_b38	0.0946623	6.077642243349034	5.723585101952381	0	0	0	0	0	0	0	0	0	0	0	0	0	1	40.0	0.0	7.522095346885464	0.0	-3.195914778684312	2.035691506179866	True	False	True	False	False	False	0.0	0.008876923683046718
chr12_15622852_C_A_b38	0.0946623	6.077642243349034	5.723585101952381	0	0	0	0	0	0	0	0	0	0	0	0	0	1	40.0	0.0	7.522095346885464	0.0	-3.195914778684312	2.035691506179866	True	False	True	False	False	False	0.0	0.008876923683046718
chr12_15622852_C_A_b38	0.0946623	6.077642243349034	5.723585101952381	0	0	0	0	0	0	0	0	0	0	0	0	0	1	40.0	0.0	7.522095346885464	0.0	-3.195914778684312	2.035691506179866	True	False	True	False	False	False	0.0	0.008876923683046718
chr1_113905767_C_T_b38	0.00141811	7.0587581525186645	2.1972245773362196	1	1	0	0	1	1	1	1	1	1	1	1	0	0	50.0	0.988	9.93035298742713	0.0	9.302394032672552	1.0984222171616267	False	True	True	False	False	False	0.0	0.008876911441232234
chr1_113905767_C_T_b38	0.00141811	7.0587581525186645	2.1972245773362196	1	1	0	0	1	1	1	1	1	1	1	1	0	0	50.0	0.988	9.93035298742713	0.0	9.302394032672552	1.0984222171616267	False	True	True	False	False	False	0.0	0.008876911441232234
chr1_203715180_T_C_b38	0.00945742	6.806829360392176	6.806829360392176	0	0	1	1	0	0	0	0	0	0	0	0	0	1	50.0	0.036	7.916754201738589	8.42713331320951	-6.411078726076525	0.0	True	False	True	False	False	False	0.0	0.008876909212353139
chr1_203715180_T_C_b38	0.0103723	6.806829360392176	6.806829360392176	0	0	1	1	0	0	0	0	0	0	0	0	0	1	50.0	0.036	7.916754201738589	8.42713331320951	-6.411078726076525	0.0	True	False	True	False	False	False	0.0	0.008876909212353139
chr1_203715180_T_C_b38	0.00945742	6.806829360392176	6.806829360392176	0	0	1	1	0	0	0	0	0	0	0	0	0	1	50.0	0.036	7.916754201738589	8.42713331320951	-6.411078726076525	0.0	True	False	True	False	False	False	0.0	0.008876909212353139
chr1_203715180_T_C_b38	0.0129567	6.806829360392176	6.806829360392176	0	0	1	1	0	0	0	0	0	0	0	0	0	1	50.0	0.036	7.916754201738589	8.42713331320951	-6.411078726076525	0.0	True	False	True	False	False	False	0.0	0.008876909212353139
chr1_203715180_T_C_b38	0.0129567	6.806829360392176	6.806829360392176	0	0	1	1	0	0	0	0	0	0	0	0	0	1	50.0	0.036	7.916754201738589	8.42713331320951	-6.411078726076525	0.0	True	False	True	False	False	False	0.0	0.008876909212353139
chr1_203715180_T_C_b38	0.0129567	6.806829360392176	6.806829360392176	0	0	1	1	0	0	0	0	0	0	0	0	0	1	50.0	0.036	7.916754201738589	8.42713331320951	-6.411078726076525	0.0	True	False	True	False	False	False	0.0	0.008876909212353139
chr1_203715180_T_C_b38	0.0103723	6.806829360392176	6.806829360392176	0	0	1	1	0	0	0	0	0	0	0	0	0	1	50.0	0.036	7.916754201738589	8.42713331320951	-6.411078726076525	0.0	True	False	True	False	False	False	0.0	0.008876909212353139
chr1_203715180_T_C_b38	0.0103723	6.806829360392176	6.806829360392176	0	0	1	1	0	0	0	0	0	0	0	0	0	1	50.0	0.036	7.916754201738589	8.42713331320951	-6.411078726076525	0.0	True	False	True	False	False	False	0.0	0.008876909212353139
chr1_203715180_T_C_b38	0.0103723	6.806829360392176	6.806829360392176	0	0	1	1	0	0	0	0	0	0	0	0	0	1	50.0	0.036	7.916754201738589	8.42713331320951	-6.411078726076525	0.0	True	False	True	False	False	False	0.0	0.008876909212353139
chr1_203715180_T_C_b38	0.00945742	6.806829360392176	6.806829360392176	0	0	1	1	0	0	0	0	0	0	0	0	0	1	50.0	0.036	7.916754201738589	8.42713331320951	-6.411078726076525	0.0	True	False	True	False	False	False	0.0	0.008876909212353139
chr1_203715180_T_C_b38	0.0129567	6.806829360392176	6.806829360392176	0	0	1	1	0	0	0	0	0	0	0	0	0	1	50.0	0.036	7.916754201738589	8.42713331320951	-6.411078726076525	0.0	True	False	True	False	False	False	0.0	0.008876909212353139
chr1_203715180_T_C_b38	0.00945742	6.806829360392176	6.806829360392176	0	0	1	1	0	0	0	0	0	0	0	0	0	1	50.0	0.036	7.916754201738589	8.42713331320951	-6.411078726076525	0.0	True	False	True	False	False	False	0.0	0.008876909212353139
chr11_94589529_T_C_b38	0.0121489	6.013715156042802	5.697093486505405	0	0	0	0	1	0	0	0	0	0	0	1	0	0	40.0	0.0	-3.444895221852988	0.0	-1.180827046780614	0.001878677615238189	True	False	True	False	False	False	0.0	0.008876902125099732
chr11_94589529_T_C_b38	0.0121489	6.013715156042802	5.697093486505405	0	0	0	0	1	0	0	0	0	0	0	1	0	0	40.0	0.0	-3.444895221852988	0.0	-1.180827046780614	0.001878677615238189	True	False	True	False	False	False	0.0	0.008876902125099732
chr2_85765580_C_T_b38	0.0964165	7.243512974665482	7.243512974665482	0	0	0	0	1	1	0	1	1	1	0	1	1	0	70.0	0.32	1.1496857800560885	2.435986589853078	0.2584624825329555	0.0518633138774689	True	False	True	False	False	False	0.0	0.00887689534557975
chr8_102214555_G_T_b38	0.0177215	5.986452005284438	5.7899601708972535	0	0	1	0	0	0	0	0	0	0	0	0	0	1	20.0	0.0	-8.722597579926882	0.0	-2.271076850437119	0.0	True	False	True	False	False	False	0.0	0.008876839990944943
chr8_102214555_G_T_b38	0.0237298	5.986452005284438	5.7899601708972535	0	0	1	0	0	0	0	0	0	0	0	0	0	1	20.0	0.0	-8.722597579926882	0.0	-2.271076850437119	0.0	True	False	True	False	False	False	0.0	0.008876839990944943
chr8_102214555_G_T_b38	0.0177215	5.986452005284438	5.7899601708972535	0	0	1	0	0	0	0	0	0	0	0	0	0	1	20.0	0.0	-8.722597579926882	0.0	-2.271076850437119	0.0	True	False	True	False	False	False	0.0	0.008876839990944943
chr8_102214555_G_T_b38	0.0168933	5.986452005284438	5.7899601708972535	0	0	1	0	0	0	0	0	0	0	0	0	0	1	20.0	0.0	-8.722597579926882	0.0	-2.271076850437119	0.0	True	False	True	False	False	False	0.0	0.008876839990944943
chr8_102214555_G_T_b38	0.0237298	5.986452005284438	5.7899601708972535	0	0	1	0	0	0	0	0	0	0	0	0	0	1	20.0	0.0	-8.722597579926882	0.0	-2.271076850437119	0.0	True	False	True	False	False	False	0.0	0.008876839990944943
chr8_102214555_G_T_b38	0.0177215	5.986452005284438	5.7899601708972535	0	0	1	0	0	0	0	0	0	0	0	0	0	1	20.0	0.0	-8.722597579926882	0.0	-2.271076850437119	0.0	True	False	True	False	False	False	0.0	0.008876839990944943
chr8_102214555_G_T_b38	0.0168933	5.986452005284438	5.7899601708972535	0	0	1	0	0	0	0	0	0	0	0	0	0	1	20.0	0.0	-8.722597579926882	0.0	-2.271076850437119	0.0	True	False	True	False	False	False	0.0	0.008876839990944943
chr8_102214555_G_T_b38	0.0237298	5.986452005284438	5.7899601708972535	0	0	1	0	0	0	0	0	0	0	0	0	0	1	20.0	0.0	-8.722597579926882	0.0	-2.271076850437119	0.0	True	False	True	False	False	False	0.0	0.008876839990944943
chr8_102214555_G_T_b38	0.0168933	5.986452005284438	5.7899601708972535	0	0	1	0	0	0	0	0	0	0	0	0	0	1	20.0	0.0	-8.722597579926882	0.0	-2.271076850437119	0.0	True	False	True	False	False	False	0.0	0.008876839990944943
chr7_65966228_T_C_b38	0.0483834	6.3080984415095305	7.315218389752975	0	0	0	0	0	0	0	0	0	0	0	1	0	1	40.0	0.0	-6.528645475330984	0.0	5.819664368444997	0.0	True	False	True	False	False	False	0.0	0.00887682253050138
chr7_65966228_T_C_b38	0.0483834	6.3080984415095305	7.315218389752975	0	0	0	0	0	0	0	0	0	0	0	1	0	1	40.0	0.0	-6.528645475330984	0.0	5.819664368444997	0.0	True	False	True	False	False	False	0.0	0.00887682253050138
chr7_65966228_T_C_b38	0.013668	6.3080984415095305	7.315218389752975	0	0	0	0	0	0	0	0	0	0	0	1	0	1	40.0	0.0	-6.528645475330984	0.0	5.819664368444997	0.0	True	False	True	False	False	False	0.0	0.00887682253050138
chr7_65966228_T_C_b38	0.0483834	6.3080984415095305	7.315218389752975	0	0	0	0	0	0	0	0	0	0	0	1	0	1	40.0	0.0	-6.528645475330984	0.0	5.819664368444997	0.0	True	False	True	False	False	False	0.0	0.00887682253050138
chr7_65966228_T_C_b38	0.013668	6.3080984415095305	7.315218389752975	0	0	0	0	0	0	0	0	0	0	0	1	0	1	40.0	0.0	-6.528645475330984	0.0	5.819664368444997	0.0	True	False	True	False	False	False	0.0	0.00887682253050138
chr7_65966228_T_C_b38	0.013668	6.3080984415095305	7.315218389752975	0	0	0	0	0	0	0	0	0	0	0	1	0	1	40.0	0.0	-6.528645475330984	0.0	5.819664368444997	0.0	True	False	True	False	False	False	0.0	0.00887682253050138
chr7_65966228_T_C_b38	0.0483834	6.3080984415095305	7.315218389752975	0	0	0	0	0	0	0	0	0	0	0	1	0	1	40.0	0.0	-6.528645475330984	0.0	5.819664368444997	0.0	True	False	True	False	False	False	0.0	0.00887682253050138
chr7_65966228_T_C_b38	0.013668	6.3080984415095305	7.315218389752975	0	0	0	0	0	0	0	0	0	0	0	1	0	1	40.0	0.0	-6.528645475330984	0.0	5.819664368444997	0.0	True	False	True	False	False	False	0.0	0.00887682253050138
chr10_58803566_C_A_b38	0.0141039	6.18826412308259	5.783825182329737	0	0	0	0	0	0	0	0	0	0	0	0	0	1	40.0	0.0	0.1519684015831389	1.0856413272300685	3.8700705142612577	0.3687776533479763	True	False	True	False	False	False	0.0	0.008876751537327901
chr10_58803566_C_A_b38	0.0141039	6.18826412308259	5.783825182329737	0	0	0	0	0	0	0	0	0	0	0	0	0	1	40.0	0.0	0.1519684015831389	1.0856413272300685	3.8700705142612577	0.3687776533479763	True	False	True	False	False	False	0.0	0.008876751537327901
chr17_16416198_A_G_b38	0.0198724	7.421177528595393	5.902633333401366	0	0	1	0	0	1	1	1	1	1	1	1	0	0	50.0	0.0	-3.1525689397039005	0.0	0.4329883690690437	0.0	True	False	True	False	False	False	0.0	0.008876744045200212
chr1_19773062_T_C_b38	0.00215989	7.365812837209472	7.365812837209472	0	0	0	0	0	0	0	0	0	1	0	0	0	1	60.0	0.004	8.339880182049319	20.026595482342277	3.4835502208755145	0.0	True	False	True	False	False	False		0.008876718966969148
chr12_131995773_C_G_b38	0.00948277	6.706862336602747	6.635946555686647	0	1	0	1	0	1	0	0	1	1	0	1	0	1	40.0	0.031	5.066884953204207	4.560826816441242	-3.198961322156116	2.507979066345143	True	False	True	False	False	False	0.0	0.008876695687939324
chr2_158289529_T_C_b38	0.00285285	6.542471960506805	6.542471960506805	0	0	0	0	0	0	0	0	0	0	1	0	0	0	30.0	0.001	2.665428757516367	6.92359256154317	5.4872219280440575	0.0	True	False	True	False	False	False		0.008876633834451905
chr2_158289529_T_C_b38	0.00288155	6.542471960506805	6.542471960506805	0	0	0	0	0	0	0	0	0	0	1	0	0	0	30.0	0.001	2.665428757516367	6.92359256154317	5.4872219280440575	0.0	True	False	True	False	False	False		0.008876633834451905
chr1_179344470_G_A_b38	0.0450764	6.169610732491456	6.1675164908883415	0	0	0	0	0	0	0	0	0	0	0	0	0	1	40.0	0.0	-5.185217581909924	0.7975455382787677	0.2661935171589107	0.0	True	False	True	False	False	False	0.0	0.00887659080563406
chr1_179344470_G_A_b38	0.0450764	6.169610732491456	6.1675164908883415	0	0	0	0	0	0	0	0	0	0	0	0	0	1	40.0	0.0	-5.185217581909924	0.7975455382787677	0.2661935171589107	0.0	True	False	True	False	False	False	0.0	0.00887659080563406
chr5_60923653_A_C_b38	0.00450608	6.5722825426940075	6.45833828334479	0	0	1	1	0	0	0	0	0	0	0	0	0	1	20.0	0.004	10.295930237852632	10.798609278961978	0.101669308898046	0.0	True	False	True	False	False	False	0.0	0.008876578498502796
chr8_123439158_G_T_b38	0.00304206	6.825460036255307	6.825460036255307	0	0	0	1	0	0	0	0	0	0	0	0	0	1	70.0	0.003	9.183924387932937	1.5057826114317372	4.180038167736534	6.925053077214081	True	False	True	False	False	False	0.0	0.008876472684427074
chr8_123439158_G_T_b38	0.00376925	6.825460036255307	6.825460036255307	0	0	0	1	0	0	0	0	0	0	0	0	0	1	70.0	0.003	9.183924387932937	1.5057826114317372	4.180038167736534	6.925053077214081	True	False	True	False	False	False	0.0	0.008876472684427074
chr2_61104323_C_A_b38	0.00135036	6.154858094016418	5.786897381366708	0	0	1	0	0	0	0	0	0	0	0	1	0	1	20.0	0.002	-20.11865555416014	0.0	0.3474875318105077	0.0	True	False	True	False	False	False	0.0	0.008876464746339468
chr2_61104323_C_A_b38	0.00135036	6.154858094016418	5.786897381366708	0	0	1	0	0	0	0	0	0	0	0	1	0	1	20.0	0.002	-20.11865555416014	0.0	0.3474875318105077	0.0	True	False	True	False	False	False	0.0	0.008876464746339468
chr1_202226991_C_T_b38	0.0319631	6.92461239604856	6.851184927493743	0	0	0	1	0	1	0	0	1	0	0	1	0	1	60.0	0.0	-2.475198174688547	1.0204193418849936	3.3503821904305013	0.0	True	False	True	False	False	False	0.0	0.008876452549160587
chr9_133703719_T_C_b38	0.0014113	6.6895992691789665	2.9444389791664403	0	0	0	0	1	1	0	0	1	0	0	1	0	1	50.0	0.0	-8.09179483913616	1.4523731954077626	4.844371441139899	0.49867137204810064	True	False	True	False	False	False		0.008876441767863693
chr14_77246936_G_A_b38	0.00484657	6.904750769961838	5.572154032177765	0	0	0	1	0	0	0	0	0	0	0	1	0	0	60.0	0.0	5.464286428657832	10.444961924607584	6.285038159903088	0.5647986211102136	True	False	True	False	False	False	0.0	0.008876407592428451
chr14_77246936_G_A_b38	0.00484657	6.904750769961838	5.572154032177765	0	0	0	1	0	0	0	0	0	0	0	1	0	0	60.0	0.0	5.464286428657832	10.444961924607584	6.285038159903088	0.5647986211102136	True	False	True	False	False	False	0.0	0.008876407592428451
chr14_77246936_G_A_b38	0.00484657	6.904750769961838	5.572154032177765	0	0	0	1	0	0	0	0	0	0	0	1	0	0	60.0	0.0	5.464286428657832	10.444961924607584	6.285038159903088	0.5647986211102136	True	False	True	False	False	False	0.0	0.008876407592428451
chr14_77246936_G_A_b38	0.00484657	6.904750769961838	5.572154032177765	0	0	0	1	0	0	0	0	0	0	0	1	0	0	60.0	0.0	5.464286428657832	10.444961924607584	6.285038159903088	0.5647986211102136	True	False	True	False	False	False	0.0	0.008876407592428451
chr14_77246936_G_A_b38	0.00158939	6.904750769961838	5.572154032177765	0	0	0	1	0	0	0	0	0	0	0	1	0	0	60.0	0.0	5.464286428657832	10.444961924607584	6.285038159903088	0.5647986211102136	True	False	True	False	False	False	0.0	0.008876407592428451
chr14_77246936_G_A_b38	0.00158939	6.904750769961838	5.572154032177765	0	0	0	1	0	0	0	0	0	0	0	1	0	0	60.0	0.0	5.464286428657832	10.444961924607584	6.285038159903088	0.5647986211102136	True	False	True	False	False	False	0.0	0.008876407592428451
chr14_77246936_G_A_b38	0.00158939	6.904750769961838	5.572154032177765	0	0	0	1	0	0	0	0	0	0	0	1	0	0	60.0	0.0	5.464286428657832	10.444961924607584	6.285038159903088	0.5647986211102136	True	False	True	False	False	False	0.0	0.008876407592428451
chr14_77246936_G_A_b38	0.00158939	6.904750769961838	5.572154032177765	0	0	0	1	0	0	0	0	0	0	0	1	0	0	60.0	0.0	5.464286428657832	10.444961924607584	6.285038159903088	0.5647986211102136	True	False	True	False	False	False	0.0	0.008876407592428451
chr14_77246936_G_A_b38	0.00484657	6.904750769961838	5.572154032177765	0	0	0	1	0	0	0	0	0	0	0	1	0	0	60.0	0.0	5.464286428657832	10.444961924607584	6.285038159903088	0.5647986211102136	True	False	True	False	False	False	0.0	0.008876407592428451
chr14_77246936_G_A_b38	0.00158939	6.904750769961838	5.572154032177765	0	0	0	1	0	0	0	0	0	0	0	1	0	0	60.0	0.0	5.464286428657832	10.444961924607584	6.285038159903088	0.5647986211102136	True	False	True	False	False	False	0.0	0.008876407592428451
chr19_55156132_A_T_b38	0.00106435	6.90975328164481	4.23410650459726	0	0	0	0	1	1	1	1	1	1	0	1	1	0	60.0	0.0	-14.97244367795892	0.1497339358954335	4.840513047417581	0.8898481145591286	True	False	True	False	False	False	0.0	0.008876365949889683
chr19_55156132_A_T_b38	0.00106435	6.90975328164481	4.23410650459726	0	0	0	0	1	1	1	1	1	1	0	1	1	0	60.0	0.0	-14.97244367795892	0.1497339358954335	4.840513047417581	0.8898481145591286	True	False	True	False	False	False	0.0	0.008876365949889683
chr19_55156132_A_T_b38	0.00106435	6.90975328164481	4.23410650459726	0	0	0	0	1	1	1	1	1	1	0	1	1	0	60.0	0.0	-14.97244367795892	0.1497339358954335	4.840513047417581	0.8898481145591286	True	False	True	False	False	False	0.0	0.008876365949889683
chr19_55156132_A_T_b38	0.00106435	6.90975328164481	4.23410650459726	0	0	0	0	1	1	1	1	1	1	0	1	1	0	60.0	0.0	-14.97244367795892	0.1497339358954335	4.840513047417581	0.8898481145591286	True	False	True	False	False	False	0.0	0.008876365949889683
chr1_1924011_A_G_b38	0.00838197	6.4692503167957724	4.418840607796598	0	0	0	1	0	0	0	0	0	0	0	1	1	0	60.0	0.0	-2.860859150494789	0.9623836785494198	-5.535990165410418	0.15343326498770438	True	False	True	False	False	False	0.0	0.008876314370163174
chr1_1924011_A_G_b38	0.00838197	6.4692503167957724	4.418840607796598	0	0	0	1	0	0	0	0	0	0	0	1	1	0	60.0	0.0	-2.860859150494789	0.9623836785494198	-5.535990165410418	0.15343326498770438	True	False	True	False	False	False	0.0	0.008876314370163174
chr1_1924011_A_G_b38	0.00838197	6.4692503167957724	4.418840607796598	0	0	0	1	0	0	0	0	0	0	0	1	1	0	60.0	0.0	-2.860859150494789	0.9623836785494198	-5.535990165410418	0.15343326498770438	True	False	True	False	False	False	0.0	0.008876314370163174
chr1_1924011_A_G_b38	0.00838197	6.4692503167957724	4.418840607796598	0	0	0	1	0	0	0	0	0	0	0	1	1	0	60.0	0.0	-2.860859150494789	0.9623836785494198	-5.535990165410418	0.15343326498770438	True	False	True	False	False	False	0.0	0.008876314370163174
chr1_1924011_A_G_b38	0.00838197	6.4692503167957724	4.418840607796598	0	0	0	1	0	0	0	0	0	0	0	1	1	0	60.0	0.0	-2.860859150494789	0.9623836785494198	-5.535990165410418	0.15343326498770438	True	False	True	False	False	False	0.0	0.008876314370163174
chr1_1924011_A_G_b38	0.00838197	6.4692503167957724	4.418840607796598	0	0	0	1	0	0	0	0	0	0	0	1	1	0	60.0	0.0	-2.860859150494789	0.9623836785494198	-5.535990165410418	0.15343326498770438	True	False	True	False	False	False	0.0	0.008876314370163174
chr1_1924011_A_G_b38	0.00838197	6.4692503167957724	4.418840607796598	0	0	0	1	0	0	0	0	0	0	0	1	1	0	60.0	0.0	-2.860859150494789	0.9623836785494198	-5.535990165410418	0.15343326498770438	True	False	True	False	False	False	0.0	0.008876314370163174
chr9_128791880_C_T_b38	0.00173413	6.543911845564792	5.236441962829949	0	0	1	0	0	0	0	0	0	1	0	1	0	1	40.0	0.0	-1.7834980007367922	0.0	-3.02090320396718	0.09619608939409074	True	False	True	False	False	False	0.0	0.008876286719223645
chr9_128791880_C_T_b38	0.00173413	6.543911845564792	5.236441962829949	0	0	1	0	0	0	0	0	0	1	0	1	0	1	40.0	0.0	-1.7834980007367922	0.0	-3.02090320396718	0.09619608939409074	True	False	True	False	False	False	0.0	0.008876286719223645
chr9_128791880_C_T_b38	0.00173413	6.543911845564792	5.236441962829949	0	0	1	0	0	0	0	0	0	1	0	1	0	1	40.0	0.0	-1.7834980007367922	0.0	-3.02090320396718	0.09619608939409074	True	False	True	False	False	False	0.0	0.008876286719223645
chr6_32065839_G_A_b38	0.0365069	6.583409222158765	6.583409222158765	0	0	1	0	0	0	0	0	0	0	0	0	0	1	60.0	0.014	-6.350373449737725	0.7062572464092272	-3.360311879387225	0.3730107474311244	True	False	True	False	False	False	0.0	0.008876262852489429
chr6_32065839_G_A_b38	0.0157221	6.583409222158765	6.583409222158765	0	0	1	0	0	0	0	0	0	0	0	0	0	1	60.0	0.014	-6.350373449737725	0.7062572464092272	-3.360311879387225	0.3730107474311244	True	False	True	False	False	False	0.0	0.008876262852489429
chr6_32065839_G_A_b38	0.0157221	6.583409222158765	6.583409222158765	0	0	1	0	0	0	0	0	0	0	0	0	0	1	60.0	0.014	-6.350373449737725	0.7062572464092272	-3.360311879387225	0.3730107474311244	True	False	True	False	False	False	0.0	0.008876262852489429
chr6_32065839_G_A_b38	0.0365069	6.583409222158765	6.583409222158765	0	0	1	0	0	0	0	0	0	0	0	0	0	1	60.0	0.014	-6.350373449737725	0.7062572464092272	-3.360311879387225	0.3730107474311244	True	False	True	False	False	False	0.0	0.008876262852489429
chr6_32065839_G_A_b38	0.0365069	6.583409222158765	6.583409222158765	0	0	1	0	0	0	0	0	0	0	0	0	0	1	60.0	0.014	-6.350373449737725	0.7062572464092272	-3.360311879387225	0.3730107474311244	True	False	True	False	False	False	0.0	0.008876262852489429
chr6_32065839_G_A_b38	0.0157221	6.583409222158765	6.583409222158765	0	0	1	0	0	0	0	0	0	0	0	0	0	1	60.0	0.014	-6.350373449737725	0.7062572464092272	-3.360311879387225	0.3730107474311244	True	False	True	False	False	False	0.0	0.008876262852489429
chr22_43205304_C_T_b38	0.00522107	7.052721049232323	7.052721049232323	0	0	0	0	0	0	0	0	0	1	0	1	0	0	80.0	0.0	-5.830680479604031	0.4895972680322744	5.009655722583027	3.045485433214104	True	False	True	False	False	False	0.0	0.008876256251922437
chr22_43205304_C_T_b38	0.00522107	7.052721049232323	7.052721049232323	0	0	0	0	0	0	0	0	0	1	0	1	0	0	80.0	0.0	-5.830680479604031	0.4895972680322744	5.009655722583027	3.045485433214104	True	False	True	False	False	False	0.0	0.008876256251922437
chr5_53647108_G_A_b38	0.304301	6.556778356158042	6.556778356158042	0	0	0	1	0	0	0	0	0	0	0	0	0	1	50.0	0.0	7.916754201738589	2.6586348825062505	6.4232915030798665	0.6101894418209497	True	False	True	False	False	False	0.0	0.008876202317610979
chr5_53647108_G_A_b38	0.247382	6.556778356158042	6.556778356158042	0	0	0	1	0	0	0	0	0	0	0	0	0	1	50.0	0.0	7.916754201738589	2.6586348825062505	6.4232915030798665	0.6101894418209497	True	False	True	False	False	False	0.0	0.008876202317610979
chr16_1498342_G_T_b38	0.0271208	6.727431724850855	6.727431724850855	0	0	0	1	0	0	0	0	0	0	0	0	0	1	60.0	0.003	9.375870814747842	2.606786215693094	7.271633069446011	0.9354975813458566	True	False	True	False	False	False	0.3677	0.008876168461124552
chr16_1498342_G_T_b38	0.0271208	6.727431724850855	6.727431724850855	0	0	0	1	0	0	0	0	0	0	0	0	0	1	60.0	0.003	9.375870814747842	2.606786215693094	7.271633069446011	0.9354975813458566	True	False	True	False	False	False	0.3677	0.008876168461124552
chr16_1498342_G_T_b38	0.0658308	6.727431724850855	6.727431724850855	0	0	0	1	0	0	0	0	0	0	0	0	0	1	60.0	0.003	9.375870814747842	2.606786215693094	7.271633069446011	0.9354975813458566	True	False	True	False	False	False	0.3677	0.008876168461124552
chr16_1498342_G_T_b38	0.0658308	6.727431724850855	6.727431724850855	0	0	0	1	0	0	0	0	0	0	0	0	0	1	60.0	0.003	9.375870814747842	2.606786215693094	7.271633069446011	0.9354975813458566	True	False	True	False	False	False	0.3677	0.008876168461124552
chr7_142872389_T_C_b38	0.00468339	7.374001859350161	2.9444389791664403	1	0	0	1	1	1	0	0	1	0	1	1	0	1	70.0	0.966	-4.700882424158491	0.0	3.026769060022332	0.0	False	True	True	False	False	False	0.0	0.008876155157187931
chr7_142872389_T_C_b38	0.00468339	7.374001859350161	2.9444389791664403	1	0	0	1	1	1	0	0	1	0	1	1	0	1	70.0	0.966	-4.700882424158491	0.0	3.026769060022332	0.0	False	True	True	False	False	False	0.0	0.008876155157187931
chr7_142872389_T_C_b38	0.0047561	7.374001859350161	2.9444389791664403	1	0	0	1	1	1	0	0	1	0	1	1	0	1	70.0	0.966	-4.700882424158491	0.0	3.026769060022332	0.0	False	True	True	False	False	False	0.0	0.008876155157187931
chr7_142872389_T_C_b38	0.00468339	7.374001859350161	2.9444389791664403	1	0	0	1	1	1	0	0	1	0	1	1	0	1	70.0	0.966	-4.700882424158491	0.0	3.026769060022332	0.0	False	True	True	False	False	False	0.0	0.008876155157187931
chr7_142872389_T_C_b38	0.00468339	7.374001859350161	2.9444389791664403	1	0	0	1	1	1	0	0	1	0	1	1	0	1	70.0	0.966	-4.700882424158491	0.0	3.026769060022332	0.0	False	True	True	False	False	False	0.0	0.008876155157187931
chr7_142872389_T_C_b38	0.00468339	7.374001859350161	2.9444389791664403	1	0	0	1	1	1	0	0	1	0	1	1	0	1	70.0	0.966	-4.700882424158491	0.0	3.026769060022332	0.0	False	True	True	False	False	False	0.0	0.008876155157187931
chr7_142872389_T_C_b38	0.00468339	7.374001859350161	2.9444389791664403	1	0	0	1	1	1	0	0	1	0	1	1	0	1	70.0	0.966	-4.700882424158491	0.0	3.026769060022332	0.0	False	True	True	False	False	False	0.0	0.008876155157187931
chr7_142872389_T_C_b38	0.00468339	7.374001859350161	2.9444389791664403	1	0	0	1	1	1	0	0	1	0	1	1	0	1	70.0	0.966	-4.700882424158491	0.0	3.026769060022332	0.0	False	True	True	False	False	False	0.0	0.008876155157187931
chr7_142872389_T_C_b38	0.0047561	7.374001859350161	2.9444389791664403	1	0	0	1	1	1	0	0	1	0	1	1	0	1	70.0	0.966	-4.700882424158491	0.0	3.026769060022332	0.0	False	True	True	False	False	False	0.0	0.008876155157187931
chr7_142872389_T_C_b38	0.0047561	7.374001859350161	2.9444389791664403	1	0	0	1	1	1	0	0	1	0	1	1	0	1	70.0	0.966	-4.700882424158491	0.0	3.026769060022332	0.0	False	True	True	False	False	False	0.0	0.008876155157187931
chr7_142872389_T_C_b38	0.00468339	7.374001859350161	2.9444389791664403	1	0	0	1	1	1	0	0	1	0	1	1	0	1	70.0	0.966	-4.700882424158491	0.0	3.026769060022332	0.0	False	True	True	False	False	False	0.0	0.008876155157187931
chr7_142872389_T_C_b38	0.00468339	7.374001859350161	2.9444389791664403	1	0	0	1	1	1	0	0	1	0	1	1	0	1	70.0	0.966	-4.700882424158491	0.0	3.026769060022332	0.0	False	True	True	False	False	False	0.0	0.008876155157187931
chr7_142872389_T_C_b38	0.0047561	7.374001859350161	2.9444389791664403	1	0	0	1	1	1	0	0	1	0	1	1	0	1	70.0	0.966	-4.700882424158491	0.0	3.026769060022332	0.0	False	True	True	False	False	False	0.0	0.008876155157187931
chr7_142872389_T_C_b38	0.0047561	7.374001859350161	2.9444389791664403	1	0	0	1	1	1	0	0	1	0	1	1	0	1	70.0	0.966	-4.700882424158491	0.0	3.026769060022332	0.0	False	True	True	False	False	False	0.0	0.008876155157187931
chr7_142872389_T_C_b38	0.0047561	7.374001859350161	2.9444389791664403	1	0	0	1	1	1	0	0	1	0	1	1	0	1	70.0	0.966	-4.700882424158491	0.0	3.026769060022332	0.0	False	True	True	False	False	False	0.0	0.008876155157187931
chr7_142872389_T_C_b38	0.0047561	7.374001859350161	2.9444389791664403	1	0	0	1	1	1	0	0	1	0	1	1	0	1	70.0	0.966	-4.700882424158491	0.0	3.026769060022332	0.0	False	True	True	False	False	False	0.0	0.008876155157187931
chr7_142872389_T_C_b38	0.0047561	7.374001859350161	2.9444389791664403	1	0	0	1	1	1	0	0	1	0	1	1	0	1	70.0	0.966	-4.700882424158491	0.0	3.026769060022332	0.0	False	True	True	False	False	False	0.0	0.008876155157187931
chr7_142872389_T_C_b38	0.0047561	7.374001859350161	2.9444389791664403	1	0	0	1	1	1	0	0	1	0	1	1	0	1	70.0	0.966	-4.700882424158491	0.0	3.026769060022332	0.0	False	True	True	False	False	False	0.0	0.008876155157187931
chr3_14179885_G_A_b38	0.00821772	6.573680166960646	6.912742820493176	0	0	0	0	0	1	1	0	1	1	1	1	0	0	20.0	0.001	-2.7707315545259945	17.120131271266164	6.761979401822572	0.0	True	False	True	False	False	False	0.0	0.008876144443465395
chr8_8784938_T_C_b38	0.00272601	7.0192966537150445	7.0192966537150445	1	0	0	1	1	1	0	0	1	0	1	1	0	1	30.0	0.009	3.848357374622733	5.681225678799961	2.843838732802567	0.042604956216557355	False	True	True	False	False	False	0.0	0.008876133407668109
chr1_40162692_T_C_b38	0.0132021	6.963189985870238	6.963189985870238	0	0	0	0	0	1	1	0	1	1	1	1	0	0	40.0	0.005	-4.298494337618933	0.0	5.420536014570317	0.18013787576075657	True	False	True	False	False	False	0.0	0.008876103899670668
chr12_122036646_G_A_b38	0.00131524	7.182352111885263	7.106606137727303	0	0	0	0	0	1	0	1	1	0	0	1	0	1	70.0	0.0	3.759763895992607	0.0	7.896029577715069	0.02880251510048737	True	False	True	False	False	False	0.0	0.008875969309500686
chr9_128248447_A_G_b38	0.160648	6.9782137426306985	5.726847747587197	0	0	0	1	0	0	0	0	0	0	0	1	0	1	50.0	0.001	10.284228538191336	0.8484751634408241	1.3707279569333934	2.408754123453356	False	True	True	False	False	False	0.0	0.008875968011127826
chr9_128248447_A_G_b38	0.160648	6.9782137426306985	5.726847747587197	0	0	0	1	0	0	0	0	0	0	0	1	0	1	50.0	0.001	10.284228538191336	0.8484751634408241	1.3707279569333934	2.408754123453356	False	True	True	False	False	False	0.0	0.008875968011127826
chr9_128248447_A_G_b38	0.160648	6.9782137426306985	5.726847747587197	0	0	0	1	0	0	0	0	0	0	0	1	0	1	50.0	0.001	10.284228538191336	0.8484751634408241	1.3707279569333934	2.408754123453356	False	True	True	False	False	False	0.0	0.008875968011127826
chr9_128248447_A_G_b38	0.160648	6.9782137426306985	5.726847747587197	0	0	0	1	0	0	0	0	0	0	0	1	0	1	50.0	0.001	10.284228538191336	0.8484751634408241	1.3707279569333934	2.408754123453356	False	True	True	False	False	False	0.0	0.008875968011127826
chr9_128248447_A_G_b38	0.160648	6.9782137426306985	5.726847747587197	0	0	0	1	0	0	0	0	0	0	0	1	0	1	50.0	0.001	10.284228538191336	0.8484751634408241	1.3707279569333934	2.408754123453356	False	True	True	False	False	False	0.0	0.008875968011127826
chr10_120863326_T_C_b38	0.00648444	6.3835066348840055	6.0063531596017325	0	0	0	1	0	0	0	0	0	0	0	1	0	1	40.0	0.0	6.567558197323733	0.0	8.314576831401148	0.40422631139258414	True	False	True	False	False	False	0.0	0.008875858417215603
chr10_120863326_T_C_b38	0.00648444	6.3835066348840055	6.0063531596017325	0	0	0	1	0	0	0	0	0	0	0	1	0	1	40.0	0.0	6.567558197323733	0.0	8.314576831401148	0.40422631139258414	True	False	True	False	False	False	0.0	0.008875858417215603
chr10_120863326_T_C_b38	0.00648444	6.3835066348840055	6.0063531596017325	0	0	0	1	0	0	0	0	0	0	0	1	0	1	40.0	0.0	6.567558197323733	0.0	8.314576831401148	0.40422631139258414	True	False	True	False	False	False	0.0	0.008875858417215603
chr10_120863326_T_C_b38	0.00102926	6.3835066348840055	6.0063531596017325	0	0	0	1	0	0	0	0	0	0	0	1	0	1	40.0	0.0	6.567558197323733	0.0	8.314576831401148	0.40422631139258414	True	False	True	False	False	False	0.0	0.008875858417215603
chr10_120863326_T_C_b38	0.00102926	6.3835066348840055	6.0063531596017325	0	0	0	1	0	0	0	0	0	0	0	1	0	1	40.0	0.0	6.567558197323733	0.0	8.314576831401148	0.40422631139258414	True	False	True	False	False	False	0.0	0.008875858417215603
chr10_120863326_T_C_b38	0.00102926	6.3835066348840055	6.0063531596017325	0	0	0	1	0	0	0	0	0	0	0	1	0	1	40.0	0.0	6.567558197323733	0.0	8.314576831401148	0.40422631139258414	True	False	True	False	False	False	0.0	0.008875858417215603
chr15_64399953_T_C_b38	0.00504909	6.767343125265392	6.672032945461067	0	0	1	1	0	0	0	0	0	0	0	1	0	1	60.0	0.02	-1.4028879329572272	3.2410073376190973	-4.846437074982617	0.744926018561145	True	False	True	False	False	False	0.0	0.008875685451749065
chr15_64399953_T_C_b38	0.00504909	6.767343125265392	6.672032945461067	0	0	1	1	0	0	0	0	0	0	0	1	0	1	60.0	0.02	-1.4028879329572272	3.2410073376190973	-4.846437074982617	0.744926018561145	True	False	True	False	False	False	0.0	0.008875685451749065
chr15_64399953_T_C_b38	0.00504909	6.767343125265392	6.672032945461067	0	0	1	1	0	0	0	0	0	0	0	1	0	1	60.0	0.02	-1.4028879329572272	3.2410073376190973	-4.846437074982617	0.744926018561145	True	False	True	False	False	False	0.0	0.008875685451749065
chr15_64399953_T_C_b38	0.00567544	6.767343125265392	6.672032945461067	0	0	1	1	0	0	0	0	0	0	0	1	0	1	60.0	0.02	-1.4028879329572272	3.2410073376190973	-4.846437074982617	0.744926018561145	True	False	True	False	False	False	0.0	0.008875685451749065
chr15_64399953_T_C_b38	0.00567544	6.767343125265392	6.672032945461067	0	0	1	1	0	0	0	0	0	0	0	1	0	1	60.0	0.02	-1.4028879329572272	3.2410073376190973	-4.846437074982617	0.744926018561145	True	False	True	False	False	False	0.0	0.008875685451749065
chr15_64399953_T_C_b38	0.00567544	6.767343125265392	6.672032945461067	0	0	1	1	0	0	0	0	0	0	0	1	0	1	60.0	0.02	-1.4028879329572272	3.2410073376190973	-4.846437074982617	0.744926018561145	True	False	True	False	False	False	0.0	0.008875685451749065
chr11_66340056_C_A_b38	0.00140096	7.68662133494462	4.174387269895637	0	0	0	1	0	1	0	0	1	0	0	1	0	1	70.0	0.0	10.01501200423732	11.885023490902926	-4.0218135984186745	1.1048066876267342	True	False	True	False	False	False	0.0	0.008875645566163215
chr11_66340056_C_A_b38	0.00140096	7.68662133494462	4.174387269895637	0	0	0	1	0	1	0	0	1	0	0	1	0	1	70.0	0.0	10.01501200423732	11.885023490902926	-4.0218135984186745	1.1048066876267342	True	False	True	False	False	False	0.0	0.008875645566163215
chr11_66340056_C_A_b38	0.00140096	7.68662133494462	4.174387269895637	0	0	0	1	0	1	0	0	1	0	0	1	0	1	70.0	0.0	10.01501200423732	11.885023490902926	-4.0218135984186745	1.1048066876267342	True	False	True	False	False	False	0.0	0.008875645566163215
chr11_66340056_C_A_b38	0.00140096	7.68662133494462	4.174387269895637	0	0	0	1	0	1	0	0	1	0	0	1	0	1	70.0	0.0	10.01501200423732	11.885023490902926	-4.0218135984186745	1.1048066876267342	True	False	True	False	False	False	0.0	0.008875645566163215
chr11_66340056_C_A_b38	0.00140096	7.68662133494462	4.174387269895637	0	0	0	1	0	1	0	0	1	0	0	1	0	1	70.0	0.0	10.01501200423732	11.885023490902926	-4.0218135984186745	1.1048066876267342	True	False	True	False	False	False	0.0	0.008875645566163215
chr8_89913134_A_G_b38	0.0169934	6.8501261661455	6.849066282633458	0	0	1	1	0	0	0	1	0	0	0	0	0	1	40.0	0.147	5.401766710210292	4.761222585081346	4.8878751277699095	0.0	True	False	True	False	False	False	0.0	0.008875622467870764
chr8_89913134_A_G_b38	0.0169934	6.8501261661455	6.849066282633458	0	0	1	1	0	0	0	1	0	0	0	0	0	1	40.0	0.147	5.401766710210292	4.761222585081346	4.8878751277699095	0.0	True	False	True	False	False	False	0.0	0.008875622467870764
chr16_406429_G_A_b38	0.00204673	8.278682162970906	4.442651256490317	1	1	0	1	0	1	0	0	1	0	0	1	0	1	70.0	0.0	3.6056866822396	4.105903095777906	9.4972628267639	7.954861536586902	False	True	True	False	False	False	0.0	0.008875488765711474
chr16_406429_G_A_b38	0.00204673	8.278682162970906	4.442651256490317	1	1	0	1	0	1	0	0	1	0	0	1	0	1	70.0	0.0	3.6056866822396	4.105903095777906	9.4972628267639	7.954861536586902	False	True	True	False	False	False	0.0	0.008875488765711474
chr16_406429_G_A_b38	0.00204673	8.278682162970906	4.442651256490317	1	1	0	1	0	1	0	0	1	0	0	1	0	1	70.0	0.0	3.6056866822396	4.105903095777906	9.4972628267639	7.954861536586902	False	True	True	False	False	False	0.0	0.008875488765711474
chr16_406429_G_A_b38	0.00204673	8.278682162970906	4.442651256490317	1	1	0	1	0	1	0	0	1	0	0	1	0	1	70.0	0.0	3.6056866822396	4.105903095777906	9.4972628267639	7.954861536586902	False	True	True	False	False	False	0.0	0.008875488765711474
chr16_406429_G_A_b38	0.00204673	8.278682162970906	4.442651256490317	1	1	0	1	0	1	0	0	1	0	0	1	0	1	70.0	0.0	3.6056866822396	4.105903095777906	9.4972628267639	7.954861536586902	False	True	True	False	False	False	0.0	0.008875488765711474
chr16_406429_G_A_b38	0.00204673	8.278682162970906	4.442651256490317	1	1	0	1	0	1	0	0	1	0	0	1	0	1	70.0	0.0	3.6056866822396	4.105903095777906	9.4972628267639	7.954861536586902	False	True	True	False	False	False	0.0	0.008875488765711474
chr16_406429_G_A_b38	0.00204673	8.278682162970906	4.442651256490317	1	1	0	1	0	1	0	0	1	0	0	1	0	1	70.0	0.0	3.6056866822396	4.105903095777906	9.4972628267639	7.954861536586902	False	True	True	False	False	False	0.0	0.008875488765711474
chr9_91730397_T_A_b38	0.00161375	6.2422232654551655	6.240275845170769	0	0	1	0	0	1	0	0	1	0	0	0	0	1	20.0	0.075	-4.55955957671761	0.0	1.3258325799037536	1.410372594795966	True	False	True	False	False	False	0.0	0.008875430878702734
chr9_91730397_T_A_b38	0.00161375	6.2422232654551655	6.240275845170769	0	0	1	0	0	1	0	0	1	0	0	0	0	1	20.0	0.075	-4.55955957671761	0.0	1.3258325799037536	1.410372594795966	True	False	True	False	False	False	0.0	0.008875430878702734
chr9_91730397_T_A_b38	0.00161375	6.2422232654551655	6.240275845170769	0	0	1	0	0	1	0	0	1	0	0	0	0	1	20.0	0.075	-4.55955957671761	0.0	1.3258325799037536	1.410372594795966	True	False	True	False	False	False	0.0	0.008875430878702734
chr9_91730397_T_A_b38	0.00177176	6.2422232654551655	6.240275845170769	0	0	1	0	0	1	0	0	1	0	0	0	0	1	20.0	0.075	-4.55955957671761	0.0	1.3258325799037536	1.410372594795966	True	False	True	False	False	False	0.0	0.008875430878702734
chr9_91730397_T_A_b38	0.00177176	6.2422232654551655	6.240275845170769	0	0	1	0	0	1	0	0	1	0	0	0	0	1	20.0	0.075	-4.55955957671761	0.0	1.3258325799037536	1.410372594795966	True	False	True	False	False	False	0.0	0.008875430878702734
chr9_91730397_T_A_b38	0.00177176	6.2422232654551655	6.240275845170769	0	0	1	0	0	1	0	0	1	0	0	0	0	1	20.0	0.075	-4.55955957671761	0.0	1.3258325799037536	1.410372594795966	True	False	True	False	False	False	0.0	0.008875430878702734
chr9_4603605_G_A_b38	0.0185199	6.333279628139691	6.352629396319567	0	0	0	0	0	1	0	0	1	0	0	0	0	0	40.0	0.0	-3.1450613344507814	0.1678352858705123	5.599000696309652	1.5054851842736952	True	False	True	False	False	False	0.0	0.008875421770031157
chr20_54158753_G_A_b38	0.00676514	6.504288173536645	5.318119993844216	0	0	1	0	1	0	0	0	0	0	0	0	0	1	60.0	0.001	-7.099038557373264	0.8034908117161752	0.0531852959550747	0.9628163475309107	True	False	True	False	False	False	0.0	0.00887538334522056
chr2_95961949_T_C_b38	0.00286141	6.0014148779611505	5.998936561946683	0	0	1	0	0	0	0	0	0	0	0	1	0	1	20.0	0.001	-2.9616838375095504	13.703223123389634	1.3646076769390163	5.296214443187026	True	False	True	False	False	False	0.0	0.008875330128666708
chr2_95961949_T_C_b38	0.0535105	6.0014148779611505	5.998936561946683	0	0	1	0	0	0	0	0	0	0	0	1	0	1	20.0	0.001	-2.9616838375095504	13.703223123389634	1.3646076769390163	5.296214443187026	True	False	True	False	False	False	0.0	0.008875330128666708
chr10_73774730_C_T_b38	0.0223374	6.699500340161678	5.976350909297934	1	0	0	0	1	1	1	1	1	1	0	1	0	0	50.0	0.149	-0.8192335681383341	3.1699215374656453	-0.9020134231232576	1.4080934106000167	False	True	True	False	False	False	0.0	0.008875168200770332
chr10_73774730_C_T_b38	0.0223374	6.699500340161678	5.976350909297934	1	0	0	0	1	1	1	1	1	1	0	1	0	0	50.0	0.149	-0.8192335681383341	3.1699215374656453	-0.9020134231232576	1.4080934106000167	False	True	True	False	False	False	0.0	0.008875168200770332
chr10_73774730_C_T_b38	0.0223374	6.699500340161678	5.976350909297934	1	0	0	0	1	1	1	1	1	1	0	1	0	0	50.0	0.149	-0.8192335681383341	3.1699215374656453	-0.9020134231232576	1.4080934106000167	False	True	True	False	False	False	0.0	0.008875168200770332
chr12_49460619_T_G_b38	0.0308219	6.037870919922137	5.017279836814924	0	0	1	0	1	1	0	0	1	0	0	0	1	1	20.0	0.005	-3.797290320900191	2.360578912339227	3.89599700247458	0.0	True	False	True	False	False	False	0.0	0.008875149182432833
chr12_49460619_T_G_b38	0.0815917	6.037870919922137	5.017279836814924	0	0	1	0	1	1	0	0	1	0	0	0	1	1	20.0	0.005	-3.797290320900191	2.360578912339227	3.89599700247458	0.0	True	False	True	False	False	False	0.0	0.008875149182432833
chr12_49460619_T_G_b38	0.0489957	6.037870919922137	5.017279836814924	0	0	1	0	1	1	0	0	1	0	0	0	1	1	20.0	0.005	-3.797290320900191	2.360578912339227	3.89599700247458	0.0	True	False	True	False	False	False	0.0	0.008875149182432833
chr12_49460619_T_G_b38	0.0201898	6.037870919922137	5.017279836814924	0	0	1	0	1	1	0	0	1	0	0	0	1	1	20.0	0.005	-3.797290320900191	2.360578912339227	3.89599700247458	0.0	True	False	True	False	False	False	0.0	0.008875149182432833
chr12_49460619_T_G_b38	0.0489957	6.037870919922137	5.017279836814924	0	0	1	0	1	1	0	0	1	0	0	0	1	1	20.0	0.005	-3.797290320900191	2.360578912339227	3.89599700247458	0.0	True	False	True	False	False	False	0.0	0.008875149182432833
chr12_49460619_T_G_b38	0.0201898	6.037870919922137	5.017279836814924	0	0	1	0	1	1	0	0	1	0	0	0	1	1	20.0	0.005	-3.797290320900191	2.360578912339227	3.89599700247458	0.0	True	False	True	False	False	False	0.0	0.008875149182432833
chr12_49460619_T_G_b38	0.0489957	6.037870919922137	5.017279836814924	0	0	1	0	1	1	0	0	1	0	0	0	1	1	20.0	0.005	-3.797290320900191	2.360578912339227	3.89599700247458	0.0	True	False	True	False	False	False	0.0	0.008875149182432833
chr12_49460619_T_G_b38	0.0815917	6.037870919922137	5.017279836814924	0	0	1	0	1	1	0	0	1	0	0	0	1	1	20.0	0.005	-3.797290320900191	2.360578912339227	3.89599700247458	0.0	True	False	True	False	False	False	0.0	0.008875149182432833
chr12_49460619_T_G_b38	0.0489957	6.037870919922137	5.017279836814924	0	0	1	0	1	1	0	0	1	0	0	0	1	1	20.0	0.005	-3.797290320900191	2.360578912339227	3.89599700247458	0.0	True	False	True	False	False	False	0.0	0.008875149182432833
chr12_49460619_T_G_b38	0.0308219	6.037870919922137	5.017279836814924	0	0	1	0	1	1	0	0	1	0	0	0	1	1	20.0	0.005	-3.797290320900191	2.360578912339227	3.89599700247458	0.0	True	False	True	False	False	False	0.0	0.008875149182432833
chr12_49460619_T_G_b38	0.0201898	6.037870919922137	5.017279836814924	0	0	1	0	1	1	0	0	1	0	0	0	1	1	20.0	0.005	-3.797290320900191	2.360578912339227	3.89599700247458	0.0	True	False	True	False	False	False	0.0	0.008875149182432833
chr12_49460619_T_G_b38	0.0815917	6.037870919922137	5.017279836814924	0	0	1	0	1	1	0	0	1	0	0	0	1	1	20.0	0.005	-3.797290320900191	2.360578912339227	3.89599700247458	0.0	True	False	True	False	False	False	0.0	0.008875149182432833
chr12_49460619_T_G_b38	0.0201898	6.037870919922137	5.017279836814924	0	0	1	0	1	1	0	0	1	0	0	0	1	1	20.0	0.005	-3.797290320900191	2.360578912339227	3.89599700247458	0.0	True	False	True	False	False	False	0.0	0.008875149182432833
chr12_49460619_T_G_b38	0.0815917	6.037870919922137	5.017279836814924	0	0	1	0	1	1	0	0	1	0	0	0	1	1	20.0	0.005	-3.797290320900191	2.360578912339227	3.89599700247458	0.0	True	False	True	False	False	False	0.0	0.008875149182432833
chr12_49460619_T_G_b38	0.0308219	6.037870919922137	5.017279836814924	0	0	1	0	1	1	0	0	1	0	0	0	1	1	20.0	0.005	-3.797290320900191	2.360578912339227	3.89599700247458	0.0	True	False	True	False	False	False	0.0	0.008875149182432833
chr12_49460619_T_G_b38	0.0308219	6.037870919922137	5.017279836814924	0	0	1	0	1	1	0	0	1	0	0	0	1	1	20.0	0.005	-3.797290320900191	2.360578912339227	3.89599700247458	0.0	True	False	True	False	False	False	0.0	0.008875149182432833
chr11_59832556_A_C_b38	0.00965878	6.634633357861686	6.634633357861686	0	0	1	0	0	0	0	0	0	0	0	0	0	1	60.0	0.055	-1.8764487656282476	3.1373823583620832	2.504007145502463	0.5520407526076812	True	False	True	False	False	False	0.0	0.008875146261585238
chr11_93147113_G_A_b38	0.00520379	7.4570320891223805	7.4570320891223805	1	0	0	1	0	0	0	0	0	0	1	0	0	1	50.0	0.001	-7.48656033962476	0.0	4.4136661719244685	0.0	False	True	True	False	False	False	0.0	0.008875084892561691
chr11_93147113_G_A_b38	0.00383407	7.4570320891223805	7.4570320891223805	1	0	0	1	0	0	0	0	0	0	1	0	0	1	50.0	0.001	-7.48656033962476	0.0	4.4136661719244685	0.0	False	True	True	False	False	False	0.0	0.008875084892561691
chr11_93147113_G_A_b38	0.00383407	7.4570320891223805	7.4570320891223805	1	0	0	1	0	0	0	0	0	0	1	0	0	1	50.0	0.001	-7.48656033962476	0.0	4.4136661719244685	0.0	False	True	True	False	False	False	0.0	0.008875084892561691
chr11_93147113_G_A_b38	0.00520379	7.4570320891223805	7.4570320891223805	1	0	0	1	0	0	0	0	0	0	1	0	0	1	50.0	0.001	-7.48656033962476	0.0	4.4136661719244685	0.0	False	True	True	False	False	False	0.0	0.008875084892561691
chr12_121774469_A_G_b38	0.00366397	6.955592608396297	5.241747015059643	0	0	0	0	0	1	0	0	1	1	0	1	0	1	60.0	0.0	6.365412742251273	4.911558264284943	1.513356022768377	0.0	True	False	True	False	False	False	0.0	0.008875048604197076
chr12_121774469_A_G_b38	0.00265019	6.955592608396297	5.241747015059643	0	0	0	0	0	1	0	0	1	1	0	1	0	1	60.0	0.0	6.365412742251273	4.911558264284943	1.513356022768377	0.0	True	False	True	False	False	False	0.0	0.008875048604197076
chr12_121774469_A_G_b38	0.00265019	6.955592608396297	5.241747015059643	0	0	0	0	0	1	0	0	1	1	0	1	0	1	60.0	0.0	6.365412742251273	4.911558264284943	1.513356022768377	0.0	True	False	True	False	False	False	0.0	0.008875048604197076
chr12_121774469_A_G_b38	0.00366397	6.955592608396297	5.241747015059643	0	0	0	0	0	1	0	0	1	1	0	1	0	1	60.0	0.0	6.365412742251273	4.911558264284943	1.513356022768377	0.0	True	False	True	False	False	False	0.0	0.008875048604197076
chr12_121774469_A_G_b38	0.00366397	6.955592608396297	5.241747015059643	0	0	0	0	0	1	0	0	1	1	0	1	0	1	60.0	0.0	6.365412742251273	4.911558264284943	1.513356022768377	0.0	True	False	True	False	False	False	0.0	0.008875048604197076
chr12_121774469_A_G_b38	0.00265019	6.955592608396297	5.241747015059643	0	0	0	0	0	1	0	0	1	1	0	1	0	1	60.0	0.0	6.365412742251273	4.911558264284943	1.513356022768377	0.0	True	False	True	False	False	False	0.0	0.008875048604197076
chr12_105218948_C_A_b38	0.00923336	6.921658184151129	7.1098794630722715	0	0	1	0	0	1	0	0	1	1	0	1	0	1	50.0	0.0	-3.09364119236199	0.0	-3.3869081522114755	0.06992192141964892	True	False	True	False	False	False	0.0	0.00887496594409133
chr12_105218948_C_A_b38	0.00923336	6.921658184151129	7.1098794630722715	0	0	1	0	0	1	0	0	1	1	0	1	0	1	50.0	0.0	-3.09364119236199	0.0	-3.3869081522114755	0.06992192141964892	True	False	True	False	False	False	0.0	0.00887496594409133
chr12_105218948_C_A_b38	0.0312164	6.921658184151129	7.1098794630722715	0	0	1	0	0	1	0	0	1	1	0	1	0	1	50.0	0.0	-3.09364119236199	0.0	-3.3869081522114755	0.06992192141964892	True	False	True	False	False	False	0.0	0.00887496594409133
chr12_105218948_C_A_b38	0.0312164	6.921658184151129	7.1098794630722715	0	0	1	0	0	1	0	0	1	1	0	1	0	1	50.0	0.0	-3.09364119236199	0.0	-3.3869081522114755	0.06992192141964892	True	False	True	False	False	False	0.0	0.00887496594409133
chr6_157543336_C_T_b38	0.00733919	6.3835066348840055	6.3835066348840055	0	0	0	0	0	1	0	0	1	0	0	1	0	1	30.0	0.0	-8.078601861607199	0.0	6.567385854018372	0.0	True	False	True	False	False	False	0.0	0.008874886834238283
chr6_157543336_C_T_b38	0.00733919	6.3835066348840055	6.3835066348840055	0	0	0	0	0	1	0	0	1	0	0	1	0	1	30.0	0.0	-8.078601861607199	0.0	6.567385854018372	0.0	True	False	True	False	False	False	0.0	0.008874886834238283
chr6_157543336_C_T_b38	0.00733919	6.3835066348840055	6.3835066348840055	0	0	0	0	0	1	0	0	1	0	0	1	0	1	30.0	0.0	-8.078601861607199	0.0	6.567385854018372	0.0	True	False	True	False	False	False	0.0	0.008874886834238283
chr4_107644453_G_A_b38	0.00595698	6.42648845745769	5.855071922202427	0	0	0	0	0	0	0	0	0	0	0	1	0	1	50.0	0.005	-5.325742598907818	2.715252697826936	6.679043624796428	0.305954914473638	True	False	True	False	False	False	0.0	0.008874886742000373
chr6_32302065_C_T_b38	0.00676976	6.300785794663244	6.298949246855942	0	0	0	0	0	0	0	0	0	0	0	0	0	0	50.0	0.0	7.89995786333611	2.8211921728898988	4.232075946929491	0.0	True	False	True	False	False	False	0.0	0.00887484523985033
chr22_44150539_C_T_b38	0.0159588	6.920671504248683	8.035278911144667	0	0	0	1	0	1	0	0	1	0	0	0	0	1	60.0	0.0	1.0887412203484763	0.7254188047508392	-4.026158684153096	0.17013980962494202	False	True	True	False	False	False	0.0	0.008874785030697895
chr19_333849_C_T_b38	0.0138455	6.313548046277095	5.583496308781699	0	0	0	1	0	0	0	0	0	0	0	0	0	1	40.0	0.001	-4.9009583582761325	0.0	-1.1949786293610811	1.2260360060932458	True	False	True	False	False	False	0.0	0.008874748602684814
chr19_333849_C_T_b38	0.0294631	6.313548046277095	5.583496308781699	0	0	0	1	0	0	0	0	0	0	0	0	0	1	40.0	0.001	-4.9009583582761325	0.0	-1.1949786293610811	1.2260360060932458	True	False	True	False	False	False	0.0	0.008874748602684814
chr19_333849_C_T_b38	0.0294631	6.313548046277095	5.583496308781699	0	0	0	1	0	0	0	0	0	0	0	0	0	1	40.0	0.001	-4.9009583582761325	0.0	-1.1949786293610811	1.2260360060932458	True	False	True	False	False	False	0.0	0.008874748602684814
chr19_333849_C_T_b38	0.0138455	6.313548046277095	5.583496308781699	0	0	0	1	0	0	0	0	0	0	0	0	0	1	40.0	0.001	-4.9009583582761325	0.0	-1.1949786293610811	1.2260360060932458	True	False	True	False	False	False	0.0	0.008874748602684814
chr19_333849_C_T_b38	0.0294631	6.313548046277095	5.583496308781699	0	0	0	1	0	0	0	0	0	0	0	0	0	1	40.0	0.001	-4.9009583582761325	0.0	-1.1949786293610811	1.2260360060932458	True	False	True	False	False	False	0.0	0.008874748602684814
chr19_333849_C_T_b38	0.0138455	6.313548046277095	5.583496308781699	0	0	0	1	0	0	0	0	0	0	0	0	0	1	40.0	0.001	-4.9009583582761325	0.0	-1.1949786293610811	1.2260360060932458	True	False	True	False	False	False	0.0	0.008874748602684814
chr17_73202286_C_G_b38	0.00317522	6.7580945044277305	5.958424693029782	0	0	0	0	0	1	0	0	1	1	0	0	0	1	60.0	0.015	3.272330102117722	0.7718470613584514	0.9743037041646688	0.0	True	False	True	False	False	False	0.0	0.008874699385834815
chr17_73202286_C_G_b38	0.00317522	6.7580945044277305	5.958424693029782	0	0	0	0	0	1	0	0	1	1	0	0	0	1	60.0	0.015	3.272330102117722	0.7718470613584514	0.9743037041646688	0.0	True	False	True	False	False	False	0.0	0.008874699385834815
chr17_73202286_C_G_b38	0.00317522	6.7580945044277305	5.958424693029782	0	0	0	0	0	1	0	0	1	1	0	0	0	1	60.0	0.015	3.272330102117722	0.7718470613584514	0.9743037041646688	0.0	True	False	True	False	False	False	0.0	0.008874699385834815
chr17_73202286_C_G_b38	0.00317522	6.7580945044277305	5.958424693029782	0	0	0	0	0	1	0	0	1	1	0	0	0	1	60.0	0.015	3.272330102117722	0.7718470613584514	0.9743037041646688	0.0	True	False	True	False	False	False	0.0	0.008874699385834815
chr11_19118395_A_C_b38	0.00329952	7.02108396428914	5.802118375377063	0	0	0	0	0	1	0	0	1	1	1	1	0	0	20.0	0.34	-11.397879693104636	0.0	8.341700570719816	0.875038597459664	True	False	True	False	False	False	0.0	0.008874676097581132
chr11_19118395_A_C_b38	0.00363412	7.02108396428914	5.802118375377063	0	0	0	0	0	1	0	0	1	1	1	1	0	0	20.0	0.34	-11.397879693104636	0.0	8.341700570719816	0.875038597459664	True	False	True	False	False	False	0.0	0.008874676097581132
chr6_73616164_A_G_b38	0.00622506	6.576469569048224	6.576469569048224	0	0	0	0	0	0	0	0	0	0	0	1	0	1	60.0	0.0	-3.34593878420114	0.0	2.2286080739821017	1.9416336955738842	True	False	True	False	False	False	0.0	0.008874529626419068
chr3_52506757_T_C_b38	0.0106852	7.3796321526095525	4.204692619390966	1	0	1	1	0	0	0	1	0	0	0	1	0	1	60.0	0.976	1.6926474956087918	9.951729725215609	-1.874441616189692	1.040900791338814	False	True	True	False	False	False	0.0	0.008874459920171874
chr3_52506757_T_C_b38	0.0106852	7.3796321526095525	4.204692619390966	1	0	1	1	0	0	0	1	0	0	0	1	0	1	60.0	0.976	1.6926474956087918	9.951729725215609	-1.874441616189692	1.040900791338814	False	True	True	False	False	False	0.0	0.008874459920171874
chr3_52506757_T_C_b38	0.0106852	7.3796321526095525	4.204692619390966	1	0	1	1	0	0	0	1	0	0	0	1	0	1	60.0	0.976	1.6926474956087918	9.951729725215609	-1.874441616189692	1.040900791338814	False	True	True	False	False	False	0.0	0.008874459920171874
chr3_52506757_T_C_b38	0.0106852	7.3796321526095525	4.204692619390966	1	0	1	1	0	0	0	1	0	0	0	1	0	1	60.0	0.976	1.6926474956087918	9.951729725215609	-1.874441616189692	1.040900791338814	False	True	True	False	False	False	0.0	0.008874459920171874
chr3_52506757_T_C_b38	0.0106852	7.3796321526095525	4.204692619390966	1	0	1	1	0	0	0	1	0	0	0	1	0	1	60.0	0.976	1.6926474956087918	9.951729725215609	-1.874441616189692	1.040900791338814	False	True	True	False	False	False	0.0	0.008874459920171874
chr3_52506757_T_C_b38	0.0106852	7.3796321526095525	4.204692619390966	1	0	1	1	0	0	0	1	0	0	0	1	0	1	60.0	0.976	1.6926474956087918	9.951729725215609	-1.874441616189692	1.040900791338814	False	True	True	False	False	False	0.0	0.008874459920171874
chr3_52506757_T_C_b38	0.0106852	7.3796321526095525	4.204692619390966	1	0	1	1	0	0	0	1	0	0	0	1	0	1	60.0	0.976	1.6926474956087918	9.951729725215609	-1.874441616189692	1.040900791338814	False	True	True	False	False	False	0.0	0.008874459920171874
chr9_36345514_C_G_b38	0.0046023	6.52649485957079	6.331501849893691	0	0	0	1	1	0	0	1	0	0	0	1	0	1	40.0	0.0	-3.766652406436183	1.4580386040763025	0.4634844385005223	5.853230856700108	True	False	True	False	False	False	0.0	0.00887445377328096
chr9_36345514_C_G_b38	0.0046023	6.52649485957079	6.331501849893691	0	0	0	1	1	0	0	1	0	0	0	1	0	1	40.0	0.0	-3.766652406436183	1.4580386040763025	0.4634844385005223	5.853230856700108	True	False	True	False	False	False	0.0	0.00887445377328096
chr9_36345514_C_G_b38	0.0043155	6.52649485957079	6.331501849893691	0	0	0	1	1	0	0	1	0	0	0	1	0	1	40.0	0.0	-3.766652406436183	1.4580386040763025	0.4634844385005223	5.853230856700108	True	False	True	False	False	False	0.0	0.00887445377328096
chr9_36345514_C_G_b38	0.0043155	6.52649485957079	6.331501849893691	0	0	0	1	1	0	0	1	0	0	0	1	0	1	40.0	0.0	-3.766652406436183	1.4580386040763025	0.4634844385005223	5.853230856700108	True	False	True	False	False	False	0.0	0.00887445377328096
chr16_28108662_C_T_b38	0.298664	6.893656354602635	6.893656354602635	0	0	0	0	0	1	0	0	1	1	0	1	0	1	60.0	0.0	0.3203148433110727	2.7558111457169647	4.454595872684102	4.7796121940369645	True	False	True	False	False	False	0.0	0.00887444930569018
chr16_28108662_C_T_b38	0.298664	6.893656354602635	6.893656354602635	0	0	0	0	0	1	0	0	1	1	0	1	0	1	60.0	0.0	0.3203148433110727	2.7558111457169647	4.454595872684102	4.7796121940369645	True	False	True	False	False	False	0.0	0.00887444930569018
chr16_28108662_C_T_b38	0.0173587	6.893656354602635	6.893656354602635	0	0	0	0	0	1	0	0	1	1	0	1	0	1	60.0	0.0	0.3203148433110727	2.7558111457169647	4.454595872684102	4.7796121940369645	True	False	True	False	False	False	0.0	0.00887444930569018
chr16_28108662_C_T_b38	0.0173587	6.893656354602635	6.893656354602635	0	0	0	0	0	1	0	0	1	1	0	1	0	1	60.0	0.0	0.3203148433110727	2.7558111457169647	4.454595872684102	4.7796121940369645	True	False	True	False	False	False	0.0	0.00887444930569018
chr16_28108662_C_T_b38	0.0173587	6.893656354602635	6.893656354602635	0	0	0	0	0	1	0	0	1	1	0	1	0	1	60.0	0.0	0.3203148433110727	2.7558111457169647	4.454595872684102	4.7796121940369645	True	False	True	False	False	False	0.0	0.00887444930569018
chr16_28108662_C_T_b38	0.298664	6.893656354602635	6.893656354602635	0	0	0	0	0	1	0	0	1	1	0	1	0	1	60.0	0.0	0.3203148433110727	2.7558111457169647	4.454595872684102	4.7796121940369645	True	False	True	False	False	False	0.0	0.00887444930569018
chr13_113504661_C_T_b38	0.00643099	6.97914527506881	7.062191632286556	1	0	0	0	0	0	0	0	0	0	0	1	0	1	40.0	0.0	-13.730509317403731	0.0	4.982095927831168	0.021749891276783728	False	True	True	False	False	False	0.0	0.008874430427081276
chr13_113504661_C_T_b38	0.00643099	6.97914527506881	7.062191632286556	1	0	0	0	0	0	0	0	0	0	0	1	0	1	40.0	0.0	-13.730509317403731	0.0	4.982095927831168	0.021749891276783728	False	True	True	False	False	False	0.0	0.008874430427081276
chr13_113504661_C_T_b38	0.00264026	6.97914527506881	7.062191632286556	1	0	0	0	0	0	0	0	0	0	0	1	0	1	40.0	0.0	-13.730509317403731	0.0	4.982095927831168	0.021749891276783728	False	True	True	False	False	False	0.0	0.008874430427081276
chr13_113504661_C_T_b38	0.00264026	6.97914527506881	7.062191632286556	1	0	0	0	0	0	0	0	0	0	0	1	0	1	40.0	0.0	-13.730509317403731	0.0	4.982095927831168	0.021749891276783728	False	True	True	False	False	False	0.0	0.008874430427081276
chr5_176654203_G_A_b38	0.0110047	7.56164174558878	6.706862336602747	0	0	0	0	1	1	0	0	1	1	0	1	0	1	80.0	0.0	-8.971899309620607	0.0	2.974363060192225	0.16655837673958018	False	True	True	False	False	False	0.0	0.008874422420349096
chr5_176654203_G_A_b38	0.0110047	7.56164174558878	6.706862336602747	0	0	0	0	1	1	0	0	1	1	0	1	0	1	80.0	0.0	-8.971899309620607	0.0	2.974363060192225	0.16655837673958018	False	True	True	False	False	False	0.0	0.008874422420349096
chr18_31144851_C_T_b38	0.00202333	6.634633357861686	6.633318433280377	0	0	0	1	0	0	0	0	0	0	0	0	0	0	60.0	0.001	2.1667973498195416	4.307145121895855	7.065766508443375	8.042324377837234	True	False	True	False	False	False	0.0	0.008874410777518537
chr8_22528032_A_G_b38	0.00300489	6.46302945692067	6.161207321695077	0	0	0	0	0	1	0	0	1	0	0	1	0	1	40.0	0.0	-5.366202032572621	0.4097719738602015	0.3531043696488609	0.7300008682527661	True	False	True	False	False	False	0.0	0.00887421121822343
chr8_22528032_A_G_b38	0.016604	6.46302945692067	6.161207321695077	0	0	0	0	0	1	0	0	1	0	0	1	0	1	40.0	0.0	-5.366202032572621	0.4097719738602015	0.3531043696488609	0.7300008682527661	True	False	True	False	False	False	0.0	0.00887421121822343
chr8_22528032_A_G_b38	0.016604	6.46302945692067	6.161207321695077	0	0	0	0	0	1	0	0	1	0	0	1	0	1	40.0	0.0	-5.366202032572621	0.4097719738602015	0.3531043696488609	0.7300008682527661	True	False	True	False	False	False	0.0	0.00887421121822343
chr8_22528032_A_G_b38	0.00300489	6.46302945692067	6.161207321695077	0	0	0	0	0	1	0	0	1	0	0	1	0	1	40.0	0.0	-5.366202032572621	0.4097719738602015	0.3531043696488609	0.7300008682527661	True	False	True	False	False	False	0.0	0.00887421121822343
chr3_126104512_G_C_b38	0.00114859	7.913886714856082	6.846943139585379	1	0	0	0	0	1	0	0	1	1	1	1	0	1	50.0	0.001	-1.8314869920476695	6.710673541826599	5.671238978401924	0.0	False	True	True	False	False	False	0.0	0.008874188423210482
chr16_69798268_C_T_b38	0.0060103	6.93537044601511	6.025865973825314	0	0	1	0	0	1	0	0	1	0	0	1	0	1	60.0	0.015	-4.0757889133995135	0.9910052285712956	5.560779492710914	0.5430445277906131	True	False	True	False	False	False	0.0	0.008874135939924704
chr16_69798268_C_T_b38	0.0060103	6.93537044601511	6.025865973825314	0	0	1	0	0	1	0	0	1	0	0	1	0	1	60.0	0.015	-4.0757889133995135	0.9910052285712956	5.560779492710914	0.5430445277906131	True	False	True	False	False	False	0.0	0.008874135939924704
chr16_69798268_C_T_b38	0.0060103	6.93537044601511	6.025865973825314	0	0	1	0	0	1	0	0	1	0	0	1	0	1	60.0	0.015	-4.0757889133995135	0.9910052285712956	5.560779492710914	0.5430445277906131	True	False	True	False	False	False	0.0	0.008874135939924704
chr6_159735601_G_T_b38	0.00534537	6.489204931325317	8.441822884391462	0	0	0	0	0	1	0	0	1	0	0	1	0	1	40.0	0.02	-5.1863120299247	1.586118935966084	4.575021448423122	0.49976733760564684	True	False	True	False	False	False	0.0	0.00887408816991563
chr6_159735601_G_T_b38	0.00534537	6.489204931325317	8.441822884391462	0	0	0	0	0	1	0	0	1	0	0	1	0	1	40.0	0.02	-5.1863120299247	1.586118935966084	4.575021448423122	0.49976733760564684	True	False	True	False	False	False	0.0	0.00887408816991563
chr9_17387677_C_T_b38	0.00594854	6.3578422665081	6.184148890937483	0	0	0	0	1	0	0	0	0	0	0	1	0	1	40.0	1.0	-17.655984860391982	3.9944731001625335	1.7248161200362944	0.31715698400182646	True	False	True	False	False	False	0.0	0.00887407131185675
chr6_38257261_G_T_b38	0.012067	6.61472560020376	6.61472560020376	0	0	0	0	0	0	0	0	0	0	0	0	0	1	50.0	0.002	3.2773692963773318	12.723110803926422	6.730664449814398	1.3721366375713577	True	False	True	False	False	False	0.0	0.008874043455278811
chr11_67396662_G_T_b38	0.0102769	7.986164860332727	5.572154032177765	0	0	0	0	1	1	0	1	1	1	1	1	0	1	80.0	0.08	-4.710392246855883	2.871373417674781	5.595950240448588	0.0	True	False	True	False	False	False	0.0	0.008873984888362312
chr11_67396662_G_T_b38	0.0102769	7.986164860332727	5.572154032177765	0	0	0	0	1	1	0	1	1	1	1	1	0	1	80.0	0.08	-4.710392246855883	2.871373417674781	5.595950240448588	0.0	True	False	True	False	False	False	0.0	0.008873984888362312
chr11_67396662_G_T_b38	0.0102769	7.986164860332727	5.572154032177765	0	0	0	0	1	1	0	1	1	1	1	1	0	1	80.0	0.08	-4.710392246855883	2.871373417674781	5.595950240448588	0.0	True	False	True	False	False	False	0.0	0.008873984888362312
chr11_67396662_G_T_b38	0.0102769	7.986164860332727	5.572154032177765	0	0	0	0	1	1	0	1	1	1	1	1	0	1	80.0	0.08	-4.710392246855883	2.871373417674781	5.595950240448588	0.0	True	False	True	False	False	False	0.0	0.008873984888362312
chr11_67396662_G_T_b38	0.0102769	7.986164860332727	5.572154032177765	0	0	0	0	1	1	0	1	1	1	1	1	0	1	80.0	0.08	-4.710392246855883	2.871373417674781	5.595950240448588	0.0	True	False	True	False	False	False	0.0	0.008873984888362312
chr11_67396662_G_T_b38	0.0102769	7.986164860332727	5.572154032177765	0	0	0	0	1	1	0	1	1	1	1	1	0	1	80.0	0.08	-4.710392246855883	2.871373417674781	5.595950240448588	0.0	True	False	True	False	False	False	0.0	0.008873984888362312
chr11_67396662_G_T_b38	0.0102769	7.986164860332727	5.572154032177765	0	0	0	0	1	1	0	1	1	1	1	1	0	1	80.0	0.08	-4.710392246855883	2.871373417674781	5.595950240448588	0.0	True	False	True	False	False	False	0.0	0.008873984888362312
chr11_67396662_G_T_b38	0.0102769	7.986164860332727	5.572154032177765	0	0	0	0	1	1	0	1	1	1	1	1	0	1	80.0	0.08	-4.710392246855883	2.871373417674781	5.595950240448588	0.0	True	False	True	False	False	False	0.0	0.008873984888362312
chr11_67396662_G_T_b38	0.0102769	7.986164860332727	5.572154032177765	0	0	0	0	1	1	0	1	1	1	1	1	0	1	80.0	0.08	-4.710392246855883	2.871373417674781	5.595950240448588	0.0	True	False	True	False	False	False	0.0	0.008873984888362312
chr11_67396662_G_T_b38	0.0102769	7.986164860332727	5.572154032177765	0	0	0	0	1	1	0	1	1	1	1	1	0	1	80.0	0.08	-4.710392246855883	2.871373417674781	5.595950240448588	0.0	True	False	True	False	False	False	0.0	0.008873984888362312
chr15_61883443_G_A_b38	0.0461309	6.530877627725885	6.529418838262226	0	0	0	0	0	0	0	0	0	0	0	0	0	1	60.0	0.0	-10.8102043876023	0.0	-1.2263880716194606	1.898350823105936	True	False	True	False	False	False	0.0	0.008873947345681183
chr13_50103475_G_A_b38	0.00266651	7.114769448366463	7.113956109566034	0	0	0	0	0	1	0	0	1	0	0	1	0	1	40.0	0.008	7.425618828264842	17.7982449196444	4.846494864601041	0.037912132150381694	True	False	True	False	False	False	0.0	0.008873923877380502
chr13_50103475_G_A_b38	0.00160392	7.114769448366463	7.113956109566034	0	0	0	0	0	1	0	0	1	0	0	1	0	1	40.0	0.008	7.425618828264842	17.7982449196444	4.846494864601041	0.037912132150381694	True	False	True	False	False	False	0.0	0.008873923877380502
chr3_24143171_G_A_b38	0.00132269	6.284134161070802	5.799092654460526	0	0	0	1	0	0	0	0	0	0	0	0	0	1	30.0	0.0	-10.8138514228983	0.0	9.230272974298671	0.0	True	False	True	False	False	False	0.0	0.008873827905210647
chr17_1776511_A_G_b38	0.0206608	7.278628942320682	4.143134726391533	1	1	0	0	1	1	0	0	1	1	0	1	0	1	40.0	0.003	-5.931613221219588	16.03674296581198	8.06428630919602	0.0	False	True	True	False	False	False	0.0	0.008873772358883737
chr17_1776511_A_G_b38	0.0206608	7.278628942320682	4.143134726391533	1	1	0	0	1	1	0	0	1	1	0	1	0	1	40.0	0.003	-5.931613221219588	16.03674296581198	8.06428630919602	0.0	False	True	True	False	False	False	0.0	0.008873772358883737
chr17_1776511_A_G_b38	0.0206608	7.278628942320682	4.143134726391533	1	1	0	0	1	1	0	0	1	1	0	1	0	1	40.0	0.003	-5.931613221219588	16.03674296581198	8.06428630919602	0.0	False	True	True	False	False	False	0.0	0.008873772358883737
chr6_31412852_A_G_b38	0.0131548	6.269096283706261	5.973809611869261	0	0	0	0	0	0	0	0	0	1	0	1	0	1	40.0	0.0	-3.998278305603634	0.1422119397848487	-5.982643075222086	1.480987459900149	True	False	True	False	False	False	0.0	0.008873688333248458
chr6_31412852_A_G_b38	0.0131548	6.269096283706261	5.973809611869261	0	0	0	0	0	0	0	0	0	1	0	1	0	1	40.0	0.0	-3.998278305603634	0.1422119397848487	-5.982643075222086	1.480987459900149	True	False	True	False	False	False	0.0	0.008873688333248458
chr8_40768479_C_T_b38	0.00671537	6.620073206530356	6.620073206530356	0	0	0	1	1	1	0	1	1	0	0	1	1	0	40.0	0.0	1.7779303742490535	2.785327950560657	4.828116644761046	4.06214702837709	True	False	True	False	False	False	0.0	0.008873650994781232
chr19_34492613_C_T_b38	0.00538449	6.569481420414296	6.049733455231958	0	0	0	1	0	0	0	0	0	0	0	0	0	1	60.0	0.017	-1.1257444025952783	0.0	-5.510747253828313	0.9282683920171806	True	False	True	False	False	False	0.0	0.008873554215132003
chr19_34492613_C_T_b38	0.00538449	6.569481420414296	6.049733455231958	0	0	0	1	0	0	0	0	0	0	0	0	0	1	60.0	0.017	-1.1257444025952783	0.0	-5.510747253828313	0.9282683920171806	True	False	True	False	False	False	0.0	0.008873554215132003
chr19_34492613_C_T_b38	0.00538449	6.569481420414296	6.049733455231958	0	0	0	1	0	0	0	0	0	0	0	0	0	1	60.0	0.017	-1.1257444025952783	0.0	-5.510747253828313	0.9282683920171806	True	False	True	False	False	False	0.0	0.008873554215132003
chr19_4684630_A_G_b38	0.00792629	7.050989447068045	3.4965075614664802	1	1	0	1	0	1	0	0	1	1	0	1	0	1	60.0	0.0	-0.6477110029421138	0.0	5.80087812254164	0.0	True	False	True	False	False	False	0.0	0.008873508953961523
chr19_4684630_A_G_b38	0.00792629	7.050989447068045	3.4965075614664802	1	1	0	1	0	1	0	0	1	1	0	1	0	1	60.0	0.0	-0.6477110029421138	0.0	5.80087812254164	0.0	True	False	True	False	False	False	0.0	0.008873508953961523
chr19_4684630_A_G_b38	0.0643834	7.050989447068045	3.4965075614664802	1	1	0	1	0	1	0	0	1	1	0	1	0	1	60.0	0.0	-0.6477110029421138	0.0	5.80087812254164	0.0	True	False	True	False	False	False	0.0	0.008873508953961523
chr19_4684630_A_G_b38	0.0643834	7.050989447068045	3.4965075614664802	1	1	0	1	0	1	0	0	1	1	0	1	0	1	60.0	0.0	-0.6477110029421138	0.0	5.80087812254164	0.0	True	False	True	False	False	False	0.0	0.008873508953961523
chr14_58368928_C_T_b38	0.00749273	6.688354713946762	7.549609165154532	0	0	0	0	0	1	0	1	1	0	0	1	0	1	40.0	0.0	3.658100567510723	0.0	5.179072994085153	0.5397779871551336	True	False	True	False	False	False	0.0	0.008873432888267072
chr14_58368928_C_T_b38	0.00749273	6.688354713946762	7.549609165154532	0	0	0	0	0	1	0	1	1	0	0	1	0	1	40.0	0.0	3.658100567510723	0.0	5.179072994085153	0.5397779871551336	True	False	True	False	False	False	0.0	0.008873432888267072
chr14_58368928_C_T_b38	0.00749273	6.688354713946762	7.549609165154532	0	0	0	0	0	1	0	1	1	0	0	1	0	1	40.0	0.0	3.658100567510723	0.0	5.179072994085153	0.5397779871551336	True	False	True	False	False	False	0.0	0.008873432888267072
chr8_22583229_C_G_b38	0.00420557	7.523481312573497	7.3727463664043285	0	0	0	0	0	1	0	1	1	1	0	1	0	1	80.0	0.001	2.7374210190174844	0.0	2.167504514811021	0.0	True	False	True	False	False	False	0.0	0.008873405137144645
chr8_22583229_C_G_b38	0.00420557	7.523481312573497	7.3727463664043285	0	0	0	0	0	1	0	1	1	1	0	1	0	1	80.0	0.001	2.7374210190174844	0.0	2.167504514811021	0.0	True	False	True	False	False	False	0.0	0.008873405137144645
chr8_22583229_C_G_b38	0.00420557	7.523481312573497	7.3727463664043285	0	0	0	0	0	1	0	1	1	1	0	1	0	1	80.0	0.001	2.7374210190174844	0.0	2.167504514811021	0.0	True	False	True	False	False	False	0.0	0.008873405137144645
chr8_22583229_C_G_b38	0.00420557	7.523481312573497	7.3727463664043285	0	0	0	0	0	1	0	1	1	1	0	1	0	1	80.0	0.001	2.7374210190174844	0.0	2.167504514811021	0.0	True	False	True	False	False	False	0.0	0.008873405137144645
chr8_22583229_C_G_b38	0.00420557	7.523481312573497	7.3727463664043285	0	0	0	0	0	1	0	1	1	1	0	1	0	1	80.0	0.001	2.7374210190174844	0.0	2.167504514811021	0.0	True	False	True	False	False	False	0.0	0.008873405137144645
chr7_29508288_A_C_b38	0.00674669	6.828712071641684	6.828712071641684	0	0	0	1	0	1	0	0	1	0	0	1	0	1	60.0	0.0	-6.703579274406301	5.404973948419623	1.8184984040203889	0.0	True	False	True	False	False	False	0.0	0.008873328471081588
chr7_29508288_A_C_b38	0.0367483	6.828712071641684	6.828712071641684	0	0	0	1	0	1	0	0	1	0	0	1	0	1	60.0	0.0	-6.703579274406301	5.404973948419623	1.8184984040203889	0.0	True	False	True	False	False	False	0.0	0.008873328471081588
chr7_29508288_A_C_b38	0.00386752	6.828712071641684	6.828712071641684	0	0	0	1	0	1	0	0	1	0	0	1	0	1	60.0	0.0	-6.703579274406301	5.404973948419623	1.8184984040203889	0.0	True	False	True	False	False	False	0.0	0.008873328471081588
chr7_29508288_A_C_b38	0.00674669	6.828712071641684	6.828712071641684	0	0	0	1	0	1	0	0	1	0	0	1	0	1	60.0	0.0	-6.703579274406301	5.404973948419623	1.8184984040203889	0.0	True	False	True	False	False	False	0.0	0.008873328471081588
chr7_29508288_A_C_b38	0.00386752	6.828712071641684	6.828712071641684	0	0	0	1	0	1	0	0	1	0	0	1	0	1	60.0	0.0	-6.703579274406301	5.404973948419623	1.8184984040203889	0.0	True	False	True	False	False	False	0.0	0.008873328471081588
chr7_29508288_A_C_b38	0.0367483	6.828712071641684	6.828712071641684	0	0	0	1	0	1	0	0	1	0	0	1	0	1	60.0	0.0	-6.703579274406301	5.404973948419623	1.8184984040203889	0.0	True	False	True	False	False	False	0.0	0.008873328471081588
chr8_144396341_G_A_b38	0.084828	7.709308333385869	5.075173815233827	1	1	0	1	0	0	0	1	0	1	0	1	0	0	80.0	0.0	8.72945450389929	1.6639178380629849	3.898314630792541	0.0	False	True	True	False	False	False	0.0	0.008873233312167465
chr8_144396341_G_A_b38	0.084828	7.709308333385869	5.075173815233827	1	1	0	1	0	0	0	1	0	1	0	1	0	0	80.0	0.0	8.72945450389929	1.6639178380629849	3.898314630792541	0.0	False	True	True	False	False	False	0.0	0.008873233312167465
chr8_144396341_G_A_b38	0.084828	7.709308333385869	5.075173815233827	1	1	0	1	0	0	0	1	0	1	0	1	0	0	80.0	0.0	8.72945450389929	1.6639178380629849	3.898314630792541	0.0	False	True	True	False	False	False	0.0	0.008873233312167465
chr8_144396341_G_A_b38	0.084828	7.709308333385869	5.075173815233827	1	1	0	1	0	0	0	1	0	1	0	1	0	0	80.0	0.0	8.72945450389929	1.6639178380629849	3.898314630792541	0.0	False	True	True	False	False	False	0.0	0.008873233312167465
chr8_144396341_G_A_b38	0.084828	7.709308333385869	5.075173815233827	1	1	0	1	0	0	0	1	0	1	0	1	0	0	80.0	0.0	8.72945450389929	1.6639178380629849	3.898314630792541	0.0	False	True	True	False	False	False	0.0	0.008873233312167465
chr8_144396341_G_A_b38	0.084828	7.709308333385869	5.075173815233827	1	1	0	1	0	0	0	1	0	1	0	1	0	0	80.0	0.0	8.72945450389929	1.6639178380629849	3.898314630792541	0.0	False	True	True	False	False	False	0.0	0.008873233312167465
chr8_144396341_G_A_b38	0.084828	7.709308333385869	5.075173815233827	1	1	0	1	0	0	0	1	0	1	0	1	0	0	80.0	0.0	8.72945450389929	1.6639178380629849	3.898314630792541	0.0	False	True	True	False	False	False	0.0	0.008873233312167465
chr8_144396341_G_A_b38	0.084828	7.709308333385869	5.075173815233827	1	1	0	1	0	0	0	1	0	1	0	1	0	0	80.0	0.0	8.72945450389929	1.6639178380629849	3.898314630792541	0.0	False	True	True	False	False	False	0.0	0.008873233312167465
chr8_144396341_G_A_b38	0.084828	7.709308333385869	5.075173815233827	1	1	0	1	0	0	0	1	0	1	0	1	0	0	80.0	0.0	8.72945450389929	1.6639178380629849	3.898314630792541	0.0	False	True	True	False	False	False	0.0	0.008873233312167465
chr8_144396341_G_A_b38	0.084828	7.709308333385869	5.075173815233827	1	1	0	1	0	0	0	1	0	1	0	1	0	0	80.0	0.0	8.72945450389929	1.6639178380629849	3.898314630792541	0.0	False	True	True	False	False	False	0.0	0.008873233312167465
chr8_144396341_G_A_b38	0.084828	7.709308333385869	5.075173815233827	1	1	0	1	0	0	0	1	0	1	0	1	0	0	80.0	0.0	8.72945450389929	1.6639178380629849	3.898314630792541	0.0	False	True	True	False	False	False	0.0	0.008873233312167465
chr8_144396341_G_A_b38	0.084828	7.709308333385869	5.075173815233827	1	1	0	1	0	0	0	1	0	1	0	1	0	0	80.0	0.0	8.72945450389929	1.6639178380629849	3.898314630792541	0.0	False	True	True	False	False	False	0.0	0.008873233312167465
chr8_144396341_G_A_b38	0.084828	7.709308333385869	5.075173815233827	1	1	0	1	0	0	0	1	0	1	0	1	0	0	80.0	0.0	8.72945450389929	1.6639178380629849	3.898314630792541	0.0	False	True	True	False	False	False	0.0	0.008873233312167465
chr8_144396341_G_A_b38	0.084828	7.709308333385869	5.075173815233827	1	1	0	1	0	0	0	1	0	1	0	1	0	0	80.0	0.0	8.72945450389929	1.6639178380629849	3.898314630792541	0.0	False	True	True	False	False	False	0.0	0.008873233312167465
chr8_144396341_G_A_b38	0.084828	7.709308333385869	5.075173815233827	1	1	0	1	0	0	0	1	0	1	0	1	0	0	80.0	0.0	8.72945450389929	1.6639178380629849	3.898314630792541	0.0	False	True	True	False	False	False	0.0	0.008873233312167465
chr8_144396341_G_A_b38	0.084828	7.709308333385869	5.075173815233827	1	1	0	1	0	0	0	1	0	1	0	1	0	0	80.0	0.0	8.72945450389929	1.6639178380629849	3.898314630792541	0.0	False	True	True	False	False	False	0.0	0.008873233312167465
chr8_144396341_G_A_b38	0.084828	7.709308333385869	5.075173815233827	1	1	0	1	0	0	0	1	0	1	0	1	0	0	80.0	0.0	8.72945450389929	1.6639178380629849	3.898314630792541	0.0	False	True	True	False	False	False	0.0	0.008873233312167465
chr8_144396341_G_A_b38	0.084828	7.709308333385869	5.075173815233827	1	1	0	1	0	0	0	1	0	1	0	1	0	0	80.0	0.0	8.72945450389929	1.6639178380629849	3.898314630792541	0.0	False	True	True	False	False	False	0.0	0.008873233312167465
chr8_144396341_G_A_b38	0.084828	7.709308333385869	5.075173815233827	1	1	0	1	0	0	0	1	0	1	0	1	0	0	80.0	0.0	8.72945450389929	1.6639178380629849	3.898314630792541	0.0	False	True	True	False	False	False	0.0	0.008873233312167465
chr8_144396341_G_A_b38	0.084828	7.709308333385869	5.075173815233827	1	1	0	1	0	0	0	1	0	1	0	1	0	0	80.0	0.0	8.72945450389929	1.6639178380629849	3.898314630792541	0.0	False	True	True	False	False	False	0.0	0.008873233312167465
chr8_144396341_G_A_b38	0.084828	7.709308333385869	5.075173815233827	1	1	0	1	0	0	0	1	0	1	0	1	0	0	80.0	0.0	8.72945450389929	1.6639178380629849	3.898314630792541	0.0	False	True	True	False	False	False	0.0	0.008873233312167465
chr8_144396341_G_A_b38	0.084828	7.709308333385869	5.075173815233827	1	1	0	1	0	0	0	1	0	1	0	1	0	0	80.0	0.0	8.72945450389929	1.6639178380629849	3.898314630792541	0.0	False	True	True	False	False	False	0.0	0.008873233312167465
chr8_144396341_G_A_b38	0.084828	7.709308333385869	5.075173815233827	1	1	0	1	0	0	0	1	0	1	0	1	0	0	80.0	0.0	8.72945450389929	1.6639178380629849	3.898314630792541	0.0	False	True	True	False	False	False	0.0	0.008873233312167465
chr8_144396341_G_A_b38	0.084828	7.709308333385869	5.075173815233827	1	1	0	1	0	0	0	1	0	1	0	1	0	0	80.0	0.0	8.72945450389929	1.6639178380629849	3.898314630792541	0.0	False	True	True	False	False	False	0.0	0.008873233312167465
chr8_144396341_G_A_b38	0.084828	7.709308333385869	5.075173815233827	1	1	0	1	0	0	0	1	0	1	0	1	0	0	80.0	0.0	8.72945450389929	1.6639178380629849	3.898314630792541	0.0	False	True	True	False	False	False	0.0	0.008873233312167465
chr8_144396341_G_A_b38	0.084828	7.709308333385869	5.075173815233827	1	1	0	1	0	0	0	1	0	1	0	1	0	0	80.0	0.0	8.72945450389929	1.6639178380629849	3.898314630792541	0.0	False	True	True	False	False	False	0.0	0.008873233312167465
chr8_144396341_G_A_b38	0.084828	7.709308333385869	5.075173815233827	1	1	0	1	0	0	0	1	0	1	0	1	0	0	80.0	0.0	8.72945450389929	1.6639178380629849	3.898314630792541	0.0	False	True	True	False	False	False	0.0	0.008873233312167465
chr8_144396341_G_A_b38	0.084828	7.709308333385869	5.075173815233827	1	1	0	1	0	0	0	1	0	1	0	1	0	0	80.0	0.0	8.72945450389929	1.6639178380629849	3.898314630792541	0.0	False	True	True	False	False	False	0.0	0.008873233312167465
chr8_27433011_G_A_b38	0.0126847	6.220590170099739	5.883322388488279	0	0	0	0	0	0	0	0	0	0	0	0	0	1	40.0	0.005	-0.7264346419888528	3.939246701599589	5.50677849024207	0.8713613737630368	True	False	True	False	False	False	0.0	0.008873150387496398
chr8_27433011_G_A_b38	0.0126847	6.220590170099739	5.883322388488279	0	0	0	0	0	0	0	0	0	0	0	0	0	1	40.0	0.005	-0.7264346419888528	3.939246701599589	5.50677849024207	0.8713613737630368	True	False	True	False	False	False	0.0	0.008873150387496398
chr8_27433011_G_A_b38	0.0126847	6.220590170099739	5.883322388488279	0	0	0	0	0	0	0	0	0	0	0	0	0	1	40.0	0.005	-0.7264346419888528	3.939246701599589	5.50677849024207	0.8713613737630368	True	False	True	False	False	False	0.0	0.008873150387496398
chr8_27433011_G_A_b38	0.0126847	6.220590170099739	5.883322388488279	0	0	0	0	0	0	0	0	0	0	0	0	0	1	40.0	0.005	-0.7264346419888528	3.939246701599589	5.50677849024207	0.8713613737630368	True	False	True	False	False	False	0.0	0.008873150387496398
chr8_27433011_G_A_b38	0.0126847	6.220590170099739	5.883322388488279	0	0	0	0	0	0	0	0	0	0	0	0	0	1	40.0	0.005	-0.7264346419888528	3.939246701599589	5.50677849024207	0.8713613737630368	True	False	True	False	False	False	0.0	0.008873150387496398
chr8_27433011_G_A_b38	0.0126847	6.220590170099739	5.883322388488279	0	0	0	0	0	0	0	0	0	0	0	0	0	1	40.0	0.005	-0.7264346419888528	3.939246701599589	5.50677849024207	0.8713613737630368	True	False	True	False	False	False	0.0	0.008873150387496398
chr21_42533544_C_G_b38	0.0250986	6.70196036600254	7.050989447068045	0	0	0	0	0	1	0	0	1	1	0	1	0	0	50.0	0.001	-5.753907343663925	1.091243586516776	-3.2622427908137865	0.0	True	False	True	False	False	False	0.0	0.008873102197812552
chr15_90943656_C_T_b38	0.0459067	6.61338421837956	6.342121418721152	0	0	1	0	0	0	0	0	0	0	0	1	0	1	60.0	0.0	6.964260027756531	0.0	1.6366067979050385	0.14353526883316192	True	False	True	False	False	False	0.0	0.008873027275952248
chr15_90943656_C_T_b38	0.0459067	6.61338421837956	6.342121418721152	0	0	1	0	0	0	0	0	0	0	0	1	0	1	60.0	0.0	6.964260027756531	0.0	1.6366067979050385	0.14353526883316192	True	False	True	False	False	False	0.0	0.008873027275952248
chr15_90943656_C_T_b38	0.020616	6.61338421837956	6.342121418721152	0	0	1	0	0	0	0	0	0	0	0	1	0	1	60.0	0.0	6.964260027756531	0.0	1.6366067979050385	0.14353526883316192	True	False	True	False	False	False	0.0	0.008873027275952248
chr15_90943656_C_T_b38	0.020616	6.61338421837956	6.342121418721152	0	0	1	0	0	0	0	0	0	0	0	1	0	1	60.0	0.0	6.964260027756531	0.0	1.6366067979050385	0.14353526883316192	True	False	True	False	False	False	0.0	0.008873027275952248
chr22_46282100_G_A_b38	0.00109069	7.566828479208331	3.9512437185814275	1	0	1	1	0	1	0	0	1	1	0	1	0	1	60.0	0.813	-6.986828873188591	0.0	0.3666540136584757	0.0	False	True	True	False	False	False	0.0	0.008872988593215872
chr22_46282100_G_A_b38	0.00109069	7.566828479208331	3.9512437185814275	1	0	1	1	0	1	0	0	1	1	0	1	0	1	60.0	0.813	-6.986828873188591	0.0	0.3666540136584757	0.0	False	True	True	False	False	False	0.0	0.008872988593215872
chr22_46282100_G_A_b38	0.00109069	7.566828479208331	3.9512437185814275	1	0	1	1	0	1	0	0	1	1	0	1	0	1	60.0	0.813	-6.986828873188591	0.0	0.3666540136584757	0.0	False	True	True	False	False	False	0.0	0.008872988593215872
chr22_46282100_G_A_b38	0.00109069	7.566828479208331	3.9512437185814275	1	0	1	1	0	1	0	0	1	1	0	1	0	1	60.0	0.813	-6.986828873188591	0.0	0.3666540136584757	0.0	False	True	True	False	False	False	0.0	0.008872988593215872
chr4_76130036_A_G_b38	0.00401828	6.570882962339584	6.429719478039138	0	0	0	0	0	0	0	0	0	0	0	0	0	1	60.0	0.024	-12.444260463706817	0.0	2.108368094344783	0.0	True	False	True	False	False	False	0.0	0.008872938683707643
chr4_76130036_A_G_b38	0.00668011	6.570882962339584	6.429719478039138	0	0	0	0	0	0	0	0	0	0	0	0	0	1	60.0	0.024	-12.444260463706817	0.0	2.108368094344783	0.0	True	False	True	False	False	False	0.0	0.008872938683707643
chr11_61327824_T_C_b38	0.0118468	6.837332814685591	5.6131281063880705	0	0	1	0	1	1	0	1	1	1	0	1	0	1	40.0	0.0	-5.728469305930198	0.0	5.052767954179274	0.8995229131453462	True	False	True	False	False	False	0.0	0.008872922531067088
chr11_61327824_T_C_b38	0.0118468	6.837332814685591	5.6131281063880705	0	0	1	0	1	1	0	1	1	1	0	1	0	1	40.0	0.0	-5.728469305930198	0.0	5.052767954179274	0.8995229131453462	True	False	True	False	False	False	0.0	0.008872922531067088
chr11_61327824_T_C_b38	0.0118468	6.837332814685591	5.6131281063880705	0	0	1	0	1	1	0	1	1	1	0	1	0	1	40.0	0.0	-5.728469305930198	0.0	5.052767954179274	0.8995229131453462	True	False	True	False	False	False	0.0	0.008872922531067088
chr11_61327824_T_C_b38	0.0118468	6.837332814685591	5.6131281063880705	0	0	1	0	1	1	0	1	1	1	0	1	0	1	40.0	0.0	-5.728469305930198	0.0	5.052767954179274	0.8995229131453462	True	False	True	False	False	False	0.0	0.008872922531067088
chr11_61327824_T_C_b38	0.0156202	6.837332814685591	5.6131281063880705	0	0	1	0	1	1	0	1	1	1	0	1	0	1	40.0	0.0	-5.728469305930198	0.0	5.052767954179274	0.8995229131453462	True	False	True	False	False	False	0.0	0.008872922531067088
chr11_61327824_T_C_b38	0.0156202	6.837332814685591	5.6131281063880705	0	0	1	0	1	1	0	1	1	1	0	1	0	1	40.0	0.0	-5.728469305930198	0.0	5.052767954179274	0.8995229131453462	True	False	True	False	False	False	0.0	0.008872922531067088
chr11_61327824_T_C_b38	0.0156202	6.837332814685591	5.6131281063880705	0	0	1	0	1	1	0	1	1	1	0	1	0	1	40.0	0.0	-5.728469305930198	0.0	5.052767954179274	0.8995229131453462	True	False	True	False	False	False	0.0	0.008872922531067088
chr11_61327824_T_C_b38	0.0156202	6.837332814685591	5.6131281063880705	0	0	1	0	1	1	0	1	1	1	0	1	0	1	40.0	0.0	-5.728469305930198	0.0	5.052767954179274	0.8995229131453462	True	False	True	False	False	False	0.0	0.008872922531067088
chr18_62964155_C_T_b38	0.00309252	6.52795791762255	6.52795791762255	0	0	0	0	0	1	0	0	1	1	0	1	0	1	30.0	0.0	-1.6524390653025518	5.145877286330842	1.7279956847851563	0.23407076574621022	True	False	True	False	False	False	0.0	0.008872870388862449
chr18_62964155_C_T_b38	0.0397823	6.52795791762255	6.52795791762255	0	0	0	0	0	1	0	0	1	1	0	1	0	1	30.0	0.0	-1.6524390653025518	5.145877286330842	1.7279956847851563	0.23407076574621022	True	False	True	False	False	False	0.0	0.008872870388862449
chr16_84001075_G_C_b38	0.0162755	6.7357800142423265	5.616771097666572	0	0	0	0	1	0	0	0	0	0	0	1	0	0	80.0	0.0	-6.193905467705214	0.0	6.971809106506626	0.01528654702560317	True	False	True	False	False	False	0.0	0.008872861735606963
chr16_84001075_G_C_b38	0.0162755	6.7357800142423265	5.616771097666572	0	0	0	0	1	0	0	0	0	0	0	1	0	0	80.0	0.0	-6.193905467705214	0.0	6.971809106506626	0.01528654702560317	True	False	True	False	False	False	0.0	0.008872861735606963
chr16_84001075_G_C_b38	0.0162755	6.7357800142423265	5.616771097666572	0	0	0	0	1	0	0	0	0	0	0	1	0	0	80.0	0.0	-6.193905467705214	0.0	6.971809106506626	0.01528654702560317	True	False	True	False	False	False	0.0	0.008872861735606963
chr16_84001075_G_C_b38	0.0162755	6.7357800142423265	5.616771097666572	0	0	0	0	1	0	0	0	0	0	0	1	0	0	80.0	0.0	-6.193905467705214	0.0	6.971809106506626	0.01528654702560317	True	False	True	False	False	False	0.0	0.008872861735606963
chr6_87535732_A_G_b38	0.102775	6.774223886357614	8.474494436883122	0	0	0	0	0	1	0	0	1	0	0	1	1	1	60.0	0.003	-12.444260463706817	0.0	0.9467924366022018	0.0	True	False	True	False	False	False	0.0	0.008872857050975158
chr6_87535732_A_G_b38	0.137118	6.774223886357614	8.474494436883122	0	0	0	0	0	1	0	0	1	0	0	1	1	1	60.0	0.003	-12.444260463706817	0.0	0.9467924366022018	0.0	True	False	True	False	False	False	0.0	0.008872857050975158
chr12_54027125_T_C_b38	0.24397	7.493873886783559	7.181591944611865	0	0	0	0	1	1	0	1	1	1	1	1	1	0	60.0	0.002	-6.2750306182164	0.0	1.7561008905471382	0.45637768671846857	True	False	True	False	False	False	0.0	0.008872779290095632
chr12_113106384_A_T_b38	0.0269386	6.212606095751519	6.212606095751519	0	0	1	0	0	0	0	0	0	0	0	0	0	0	40.0	0.0	-8.499084431804544	0.0	-0.7150877715787232	0.0	True	False	True	False	False	False	0.0	0.008872731801251156
chr12_113106384_A_T_b38	0.0269386	6.212606095751519	6.212606095751519	0	0	1	0	0	0	0	0	0	0	0	0	0	0	40.0	0.0	-8.499084431804544	0.0	-0.7150877715787232	0.0	True	False	True	False	False	False	0.0	0.008872731801251156
chr12_113106384_A_T_b38	0.0269386	6.212606095751519	6.212606095751519	0	0	1	0	0	0	0	0	0	0	0	0	0	0	40.0	0.0	-8.499084431804544	0.0	-0.7150877715787232	0.0	True	False	True	False	False	False	0.0	0.008872731801251156
chr12_113106384_A_T_b38	0.0269386	6.212606095751519	6.212606095751519	0	0	1	0	0	0	0	0	0	0	0	0	0	0	40.0	0.0	-8.499084431804544	0.0	-0.7150877715787232	0.0	True	False	True	False	False	False	0.0	0.008872731801251156
chr12_113106384_A_T_b38	0.0269386	6.212606095751519	6.212606095751519	0	0	1	0	0	0	0	0	0	0	0	0	0	0	40.0	0.0	-8.499084431804544	0.0	-0.7150877715787232	0.0	True	False	True	False	False	False	0.0	0.008872731801251156
chr12_113106384_A_T_b38	0.0269386	6.212606095751519	6.212606095751519	0	0	1	0	0	0	0	0	0	0	0	0	0	0	40.0	0.0	-8.499084431804544	0.0	-0.7150877715787232	0.0	True	False	True	False	False	False	0.0	0.008872731801251156
chr19_54215899_T_C_b38	0.0102601	7.362645270417825	9.018332049592685	0	0	0	0	0	0	0	0	0	0	1	1	0	1	80.0	0.0	-4.549592100064004	0.0	-0.3448045995492776	0.0	True	False	True	False	False	False	0.0	0.008872677766869617
chr19_54215899_T_C_b38	0.0102601	7.362645270417825	9.018332049592685	0	0	0	0	0	0	0	0	0	0	1	1	0	1	80.0	0.0	-4.549592100064004	0.0	-0.3448045995492776	0.0	True	False	True	False	False	False	0.0	0.008872677766869617
chr19_54215899_T_C_b38	0.0102601	7.362645270417825	9.018332049592685	0	0	0	0	0	0	0	0	0	0	1	1	0	1	80.0	0.0	-4.549592100064004	0.0	-0.3448045995492776	0.0	True	False	True	False	False	False	0.0	0.008872677766869617
chr15_45156854_C_T_b38	0.112136	6.959398512133975	6.8308742346461795	0	0	0	0	0	1	0	0	1	1	0	1	0	1	60.0	0.0	-6.569292283973398	4.350584802041122	3.587470950478896	0.5027200764131634	True	False	True	False	False	False	0.0	0.008872673188200104
chr15_45156854_C_T_b38	0.112136	6.959398512133975	6.8308742346461795	0	0	0	0	0	1	0	0	1	1	0	1	0	1	60.0	0.0	-6.569292283973398	4.350584802041122	3.587470950478896	0.5027200764131634	True	False	True	False	False	False	0.0	0.008872673188200104
chr15_45156854_C_T_b38	0.112136	6.959398512133975	6.8308742346461795	0	0	0	0	0	1	0	0	1	1	0	1	0	1	60.0	0.0	-6.569292283973398	4.350584802041122	3.587470950478896	0.5027200764131634	True	False	True	False	False	False	0.0	0.008872673188200104
chr15_75013590_T_C_b38	0.00280841	6.666956792429207	6.1463292576688975	0	0	1	0	0	0	0	0	0	0	0	1	0	1	60.0	0.001	-5.263978896424293	0.0	-2.452384335565533	1.4252353220270493	True	False	True	False	False	False	0.0	0.008872644512752157
chr15_75013590_T_C_b38	0.00280841	6.666956792429207	6.1463292576688975	0	0	1	0	0	0	0	0	0	0	0	1	0	1	60.0	0.001	-5.263978896424293	0.0	-2.452384335565533	1.4252353220270493	True	False	True	False	False	False	0.0	0.008872644512752157
chr2_84426331_A_G_b38	0.0120489	6.821107472256465	6.406879986069314	1	0	1	0	0	0	0	0	0	0	0	0	0	1	30.0	0.001	-5.41984433777128	0.0	4.612573786713639	0.0	False	True	True	False	False	False	0.0	0.008872619354375236
chr2_84426331_A_G_b38	0.00840421	6.821107472256465	6.406879986069314	1	0	1	0	0	0	0	0	0	0	0	0	0	1	30.0	0.001	-5.41984433777128	0.0	4.612573786713639	0.0	False	True	True	False	False	False	0.0	0.008872619354375236
chr2_84426331_A_G_b38	0.00807084	6.821107472256465	6.406879986069314	1	0	1	0	0	0	0	0	0	0	0	0	0	1	30.0	0.001	-5.41984433777128	0.0	4.612573786713639	0.0	False	True	True	False	False	False	0.0	0.008872619354375236
chr2_84426331_A_G_b38	0.00807084	6.821107472256465	6.406879986069314	1	0	1	0	0	0	0	0	0	0	0	0	0	1	30.0	0.001	-5.41984433777128	0.0	4.612573786713639	0.0	False	True	True	False	False	False	0.0	0.008872619354375236
chr2_84426331_A_G_b38	0.00840421	6.821107472256465	6.406879986069314	1	0	1	0	0	0	0	0	0	0	0	0	0	1	30.0	0.001	-5.41984433777128	0.0	4.612573786713639	0.0	False	True	True	False	False	False	0.0	0.008872619354375236
chr2_84426331_A_G_b38	0.0120489	6.821107472256465	6.406879986069314	1	0	1	0	0	0	0	0	0	0	0	0	0	1	30.0	0.001	-5.41984433777128	0.0	4.612573786713639	0.0	False	True	True	False	False	False	0.0	0.008872619354375236
chr12_124353629_C_T_b38	0.0057696	6.860663671448287	6.139884552226255	0	0	0	0	0	1	0	0	1	1	0	1	0	1	60.0	0.0	-0.8505771286598013	0.0	3.879311597207895	0.9635521676607581	True	False	True	False	False	False	0.0	0.008872593238274844
chr12_124353629_C_T_b38	0.0057696	6.860663671448287	6.139884552226255	0	0	0	0	0	1	0	0	1	1	0	1	0	1	60.0	0.0	-0.8505771286598013	0.0	3.879311597207895	0.9635521676607581	True	False	True	False	False	False	0.0	0.008872593238274844
chr2_24078185_C_A_b38	0.00161228	7.940227765145702	6.052089168924417	0	0	0	1	0	1	0	1	1	1	1	1	0	1	60.0	0.007	5.042799697252131	4.474223140873095	0.0354226709505098	0.0	True	False	True	False	False	False	0.0	0.008872511082144577
chr2_24078185_C_A_b38	0.00390263	7.940227765145702	6.052089168924417	0	0	0	1	0	1	0	1	1	1	1	1	0	1	60.0	0.007	5.042799697252131	4.474223140873095	0.0354226709505098	0.0	True	False	True	False	False	False	0.0	0.008872511082144577
chr2_24078185_C_A_b38	0.00161228	7.940227765145702	6.052089168924417	0	0	0	1	0	1	0	1	1	1	1	1	0	1	60.0	0.007	5.042799697252131	4.474223140873095	0.0354226709505098	0.0	True	False	True	False	False	False	0.0	0.008872511082144577
chr2_24078185_C_A_b38	0.00161228	7.940227765145702	6.052089168924417	0	0	0	1	0	1	0	1	1	1	1	1	0	1	60.0	0.007	5.042799697252131	4.474223140873095	0.0354226709505098	0.0	True	False	True	False	False	False	0.0	0.008872511082144577
chr2_24078185_C_A_b38	0.00161228	7.940227765145702	6.052089168924417	0	0	0	1	0	1	0	1	1	1	1	1	0	1	60.0	0.007	5.042799697252131	4.474223140873095	0.0354226709505098	0.0	True	False	True	False	False	False	0.0	0.008872511082144577
chr2_24078185_C_A_b38	0.00161228	7.940227765145702	6.052089168924417	0	0	0	1	0	1	0	1	1	1	1	1	0	1	60.0	0.007	5.042799697252131	4.474223140873095	0.0354226709505098	0.0	True	False	True	False	False	False	0.0	0.008872511082144577
chr2_24078185_C_A_b38	0.00390263	7.940227765145702	6.052089168924417	0	0	0	1	0	1	0	1	1	1	1	1	0	1	60.0	0.007	5.042799697252131	4.474223140873095	0.0354226709505098	0.0	True	False	True	False	False	False	0.0	0.008872511082144577
chr2_24078185_C_A_b38	0.00161228	7.940227765145702	6.052089168924417	0	0	0	1	0	1	0	1	1	1	1	1	0	1	60.0	0.007	5.042799697252131	4.474223140873095	0.0354226709505098	0.0	True	False	True	False	False	False	0.0	0.008872511082144577
chr2_24078185_C_A_b38	0.00390263	7.940227765145702	6.052089168924417	0	0	0	1	0	1	0	1	1	1	1	1	0	1	60.0	0.007	5.042799697252131	4.474223140873095	0.0354226709505098	0.0	True	False	True	False	False	False	0.0	0.008872511082144577
chr2_24078185_C_A_b38	0.00161228	7.940227765145702	6.052089168924417	0	0	0	1	0	1	0	1	1	1	1	1	0	1	60.0	0.007	5.042799697252131	4.474223140873095	0.0354226709505098	0.0	True	False	True	False	False	False	0.0	0.008872511082144577
chr2_24078185_C_A_b38	0.00390263	7.940227765145702	6.052089168924417	0	0	0	1	0	1	0	1	1	1	1	1	0	1	60.0	0.007	5.042799697252131	4.474223140873095	0.0354226709505098	0.0	True	False	True	False	False	False	0.0	0.008872511082144577
chr2_24078185_C_A_b38	0.00390263	7.940227765145702	6.052089168924417	0	0	0	1	0	1	0	1	1	1	1	1	0	1	60.0	0.007	5.042799697252131	4.474223140873095	0.0354226709505098	0.0	True	False	True	False	False	False	0.0	0.008872511082144577
chr2_24078185_C_A_b38	0.00390263	7.940227765145702	6.052089168924417	0	0	0	1	0	1	0	1	1	1	1	1	0	1	60.0	0.007	5.042799697252131	4.474223140873095	0.0354226709505098	0.0	True	False	True	False	False	False	0.0	0.008872511082144577
chr2_24078185_C_A_b38	0.00390263	7.940227765145702	6.052089168924417	0	0	0	1	0	1	0	1	1	1	1	1	0	1	60.0	0.007	5.042799697252131	4.474223140873095	0.0354226709505098	0.0	True	False	True	False	False	False	0.0	0.008872511082144577
chr6_123317028_T_C_b38	0.00128806	6.349138991379798	6.280395838960195	0	0	1	0	0	1	0	1	1	0	0	0	0	0	20.0	0.0	-2.893016018209057	7.700509407584294	7.324601691382725	0.0	True	False	True	False	False	False	0.0	0.008872476505616792
chr19_1019309_A_G_b38	0.00459123	6.99117688712121	7.288244401020124	0	1	0	1	0	1	1	1	1	1	0	1	0	0	50.0	0.0	-5.096689925001912	0.0	7.104351888715435	0.6097592908511729	True	False	True	False	False	False	0.0	0.008872465709013143
chr19_1019309_A_G_b38	0.00264625	6.99117688712121	7.288244401020124	0	1	0	1	0	1	1	1	1	1	0	1	0	0	50.0	0.0	-5.096689925001912	0.0	7.104351888715435	0.6097592908511729	True	False	True	False	False	False	0.0	0.008872465709013143
chr19_1019309_A_G_b38	0.00459123	6.99117688712121	7.288244401020124	0	1	0	1	0	1	1	1	1	1	0	1	0	0	50.0	0.0	-5.096689925001912	0.0	7.104351888715435	0.6097592908511729	True	False	True	False	False	False	0.0	0.008872465709013143
chr19_1019309_A_G_b38	0.00264625	6.99117688712121	7.288244401020124	0	1	0	1	0	1	1	1	1	1	0	1	0	0	50.0	0.0	-5.096689925001912	0.0	7.104351888715435	0.6097592908511729	True	False	True	False	False	False	0.0	0.008872465709013143
chr2_37250163_C_T_b38	0.0792141	7.552762084214147	6.911747300251674	0	0	1	1	1	1	0	0	1	1	1	1	0	1	60.0	0.0	-5.38111549066407	0.0	5.80860093932457	0.5908536233948922	True	False	True	False	False	False	0.0	0.008872434750057322
chr16_1509217_C_T_b38	0.0332278	7.725771441587952	6.418364935936212	0	0	0	0	0	1	0	0	1	1	1	1	0	1	70.0	0.023	-1.936165959355393	0.0	8.931875368276053	0.0	True	False	True	False	False	False	0.0	0.008872383280076654
chr16_1509217_C_T_b38	0.0332278	7.725771441587952	6.418364935936212	0	0	0	0	0	1	0	0	1	1	1	1	0	1	70.0	0.023	-1.936165959355393	0.0	8.931875368276053	0.0	True	False	True	False	False	False	0.0	0.008872383280076654
chr16_1509217_C_T_b38	0.0332278	7.725771441587952	6.418364935936212	0	0	0	0	0	1	0	0	1	1	1	1	0	1	70.0	0.023	-1.936165959355393	0.0	8.931875368276053	0.0	True	False	True	False	False	False	0.0	0.008872383280076654
chr16_1509217_C_T_b38	0.0332278	7.725771441587952	6.418364935936212	0	0	0	0	0	1	0	0	1	1	1	1	0	1	70.0	0.023	-1.936165959355393	0.0	8.931875368276053	0.0	True	False	True	False	False	False	0.0	0.008872383280076654
chr16_1509217_C_T_b38	0.0332278	7.725771441587952	6.418364935936212	0	0	0	0	0	1	0	0	1	1	1	1	0	1	70.0	0.023	-1.936165959355393	0.0	8.931875368276053	0.0	True	False	True	False	False	False	0.0	0.008872383280076654
chr16_1509217_C_T_b38	0.0332278	7.725771441587952	6.418364935936212	0	0	0	0	0	1	0	0	1	1	1	1	0	1	70.0	0.023	-1.936165959355393	0.0	8.931875368276053	0.0	True	False	True	False	False	False	0.0	0.008872383280076654
chr20_10663304_G_T_b38	0.663848	6.492239835020471	6.490723534502507	0	0	0	0	1	1	0	0	1	0	0	1	0	1	30.0	0.702	-0.3756708526476076	0.0	6.12157330362642	0.0	True	False	True	False	False	False	0.0	0.008872347580037156
chr12_132197936_T_G_b38	0.00632739	7.195937226475569	3.1780538303479458	1	0	1	0	1	0	0	0	0	0	1	1	0	0	60.0	1.0	-5.817851439472182	0.0	4.234947337713052	0.290901836543874	False	True	True	False	False	False	0.0	0.008872338226943654
chr12_132197936_T_G_b38	0.00632739	7.195937226475569	3.1780538303479458	1	0	1	0	1	0	0	0	0	0	1	1	0	0	60.0	1.0	-5.817851439472182	0.0	4.234947337713052	0.290901836543874	False	True	True	False	False	False	0.0	0.008872338226943654
chr9_127952339_G_A_b38	0.00371823	7.1204443723924875	6.835184586147301	0	0	0	0	1	1	0	1	1	1	0	1	1	1	60.0	0.0	-13.06661174602166	0.0	-0.6940703927079284	0.0	True	False	True	False	False	False	0.0	0.008872314517394817
chr9_127952339_G_A_b38	0.0172129	7.1204443723924875	6.835184586147301	0	0	0	0	1	1	0	1	1	1	0	1	1	1	60.0	0.0	-13.06661174602166	0.0	-0.6940703927079284	0.0	True	False	True	False	False	False	0.0	0.008872314517394817
chr16_89792097_T_C_b38	0.0091162	6.543911845564792	3.4011973816621555	0	1	1	0	0	0	0	0	0	0	0	1	0	1	40.0	0.0	-7.1960963547881285	0.0	4.711967920796738	0.0	True	False	True	False	False	False	0.0	0.008872308080165106
chr15_28214935_C_T_b38	0.0100195	6.756932389247553	4.897839799950911	0	0	0	0	0	0	0	0	0	0	0	0	0	1	70.0	0.163	-10.777092128090652	1.0926867643684428	4.447375123101168	2.0591020522989467	True	False	True	False	False	False	0.0	0.008872239686657658
chr15_28214935_C_T_b38	0.0100195	6.756932389247553	4.897839799950911	0	0	0	0	0	0	0	0	0	0	0	0	0	1	70.0	0.163	-10.777092128090652	1.0926867643684428	4.447375123101168	2.0591020522989467	True	False	True	False	False	False	0.0	0.008872239686657658
chr15_28214935_C_T_b38	0.0100195	6.756932389247553	4.897839799950911	0	0	0	0	0	0	0	0	0	0	0	0	0	1	70.0	0.163	-10.777092128090652	1.0926867643684428	4.447375123101168	2.0591020522989467	True	False	True	False	False	False	0.0	0.008872239686657658
chr15_28214935_C_T_b38	0.0100195	6.756932389247553	4.897839799950911	0	0	0	0	0	0	0	0	0	0	0	0	0	1	70.0	0.163	-10.777092128090652	1.0926867643684428	4.447375123101168	2.0591020522989467	True	False	True	False	False	False	0.0	0.008872239686657658
chr6_123497726_G_A_b38	0.0106124	6.163314804034641	6.137727054086234	0	0	0	0	0	0	0	0	0	0	0	0	0	0	40.0	0.0	-8.471306249969334	0.0	6.919603846961792	0.0	True	False	True	False	False	False		0.00887211364518487
chr9_41961506_A_G_b38	0.00646333	6.421622267806518	6.421622267806518	0	0	0	1	0	0	0	0	0	0	0	0	0	0	40.0	0.0	4.5139324152140246	7.945468497043741	5.544227767685811	2.950812787167024	True	False	True	False	False	False	0.0	0.008872073565977983
chr10_67956326_T_C_b38	0.0188798	6.315358001522335	6.284134161070802	0	0	0	0	0	0	0	0	0	0	0	0	0	1	20.0	0.0	-6.464554124619284	0.0	5.037629190056542	0.0	False	True	True	False	False	False	0.0	0.008872050547056184
chr10_67956326_T_C_b38	0.0188798	6.315358001522335	6.284134161070802	0	0	0	0	0	0	0	0	0	0	0	0	0	1	20.0	0.0	-6.464554124619284	0.0	5.037629190056542	0.0	False	True	True	False	False	False	0.0	0.008872050547056184
chr2_71603891_T_C_b38	0.0106416	6.99117688712121	6.99117688712121	0	0	1	0	1	1	0	1	1	1	0	1	0	1	30.0	0.477	1.128996400552239	3.181701161706441	2.296731437123036	1.769116111292952	True	False	True	False	False	False	0.0	0.008872043409477615
chr2_71603891_T_C_b38	0.0174201	6.99117688712121	6.99117688712121	0	0	1	0	1	1	0	1	1	1	0	1	0	1	30.0	0.477	1.128996400552239	3.181701161706441	2.296731437123036	1.769116111292952	True	False	True	False	False	False	0.0	0.008872043409477615
chr20_20397538_C_A_b38	0.00659249	6.690842277418564	6.690842277418564	0	0	0	1	0	0	0	0	0	0	0	1	0	1	60.0	0.0	-1.864025087216032	0.0	1.3762187471696803	0.0	True	False	True	False	False	False	0.0	0.008872018370370558
chr20_20397538_C_A_b38	0.0104305	6.690842277418564	6.690842277418564	0	0	0	1	0	0	0	0	0	0	0	1	0	1	60.0	0.0	-1.864025087216032	0.0	1.3762187471696803	0.0	True	False	True	False	False	False	0.0	0.008872018370370558
chr17_45233473_C_T_b38	0.00780504	7.009408932708637	5.1647859739235145	0	0	0	0	0	1	0	0	1	1	0	1	0	1	60.0	0.0	3.8429267907981552	1.797750404373759	1.7373512098021848	1.6120797334012025	True	False	True	False	False	False	0.0	0.00887195090872503
chr17_45233473_C_T_b38	0.00780504	7.009408932708637	5.1647859739235145	0	0	0	0	0	1	0	0	1	1	0	1	0	1	60.0	0.0	3.8429267907981552	1.797750404373759	1.7373512098021848	1.6120797334012025	True	False	True	False	False	False	0.0	0.00887195090872503
chr17_45233473_C_T_b38	0.00780504	7.009408932708637	5.1647859739235145	0	0	0	0	0	1	0	0	1	1	0	1	0	1	60.0	0.0	3.8429267907981552	1.797750404373759	1.7373512098021848	1.6120797334012025	True	False	True	False	False	False	0.0	0.00887195090872503
chr17_45233473_C_T_b38	0.00780504	7.009408932708637	5.1647859739235145	0	0	0	0	0	1	0	0	1	1	0	1	0	1	60.0	0.0	3.8429267907981552	1.797750404373759	1.7373512098021848	1.6120797334012025	True	False	True	False	False	False	0.0	0.00887195090872503
chr17_45233473_C_T_b38	0.00780504	7.009408932708637	5.1647859739235145	0	0	0	0	0	1	0	0	1	1	0	1	0	1	60.0	0.0	3.8429267907981552	1.797750404373759	1.7373512098021848	1.6120797334012025	True	False	True	False	False	False	0.0	0.00887195090872503
chr17_45233473_C_T_b38	0.00780504	7.009408932708637	5.1647859739235145	0	0	0	0	0	1	0	0	1	1	0	1	0	1	60.0	0.0	3.8429267907981552	1.797750404373759	1.7373512098021848	1.6120797334012025	True	False	True	False	False	False	0.0	0.00887195090872503
chr10_77837076_A_T_b38	0.00215342	7.199678345691172	7.051855622955894	0	0	0	0	0	1	0	1	1	0	0	1	0	1	60.0	0.001	-4.979688328064756	0.0	3.6856032092285744	0.0	True	False	True	False	False	False	0.0	0.008871886089507789
chr10_77837076_A_T_b38	0.00215342	7.199678345691172	7.051855622955894	0	0	0	0	0	1	0	1	1	0	0	1	0	1	60.0	0.001	-4.979688328064756	0.0	3.6856032092285744	0.0	True	False	True	False	False	False	0.0	0.008871886089507789
chr8_38945052_G_A_b38	0.00461197	6.9782137426306985	6.977281341630747	0	0	0	1	1	1	0	1	1	0	0	1	1	1	60.0	0.001	-0.6755741441208973	0.0	0.5919308634373124	3.629991800399729	True	False	True	False	False	False	0.0	0.008871851725815404
chr8_38945052_G_A_b38	0.00657033	6.9782137426306985	6.977281341630747	0	0	0	1	1	1	0	1	1	0	0	1	1	1	60.0	0.001	-0.6755741441208973	0.0	0.5919308634373124	3.629991800399729	True	False	True	False	False	False	0.0	0.008871851725815404
chr17_3657907_G_A_b38	0.027572	7.259116128097101	4.584967478670572	1	0	1	0	0	0	0	1	0	1	0	1	0	1	80.0	0.0	-9.397375849630103	6.100310689069557	5.459921438011605	1.1480748565385355	True	False	True	False	False	False	0.0	0.00887183595019357
chr17_3657907_G_A_b38	0.027572	7.259116128097101	4.584967478670572	1	0	1	0	0	0	0	1	0	1	0	1	0	1	80.0	0.0	-9.397375849630103	6.100310689069557	5.459921438011605	1.1480748565385355	True	False	True	False	False	False	0.0	0.00887183595019357
chr17_3657907_G_A_b38	0.027572	7.259116128097101	4.584967478670572	1	0	1	0	0	0	0	1	0	1	0	1	0	1	80.0	0.0	-9.397375849630103	6.100310689069557	5.459921438011605	1.1480748565385355	True	False	True	False	False	False	0.0	0.00887183595019357
chr17_3657907_G_A_b38	0.027572	7.259116128097101	4.584967478670572	1	0	1	0	0	0	0	1	0	1	0	1	0	1	80.0	0.0	-9.397375849630103	6.100310689069557	5.459921438011605	1.1480748565385355	True	False	True	False	False	False	0.0	0.00887183595019357
chr9_114289379_A_G_b38	0.00429276	6.829793737512425	4.442651256490317	0	0	0	0	0	1	0	0	1	1	0	1	0	1	60.0	0.0	-2.0617091133405543	1.0530704125612669	-0.4700122239585838	1.0088487942568847	True	False	True	False	False	False	0.0	0.008871806514316292
chr9_114289379_A_G_b38	0.00429276	6.829793737512425	4.442651256490317	0	0	0	0	0	1	0	0	1	1	0	1	0	1	60.0	0.0	-2.0617091133405543	1.0530704125612669	-0.4700122239585838	1.0088487942568847	True	False	True	False	False	False	0.0	0.008871806514316292
chr9_114289379_A_G_b38	0.00429276	6.829793737512425	4.442651256490317	0	0	0	0	0	1	0	0	1	1	0	1	0	1	60.0	0.0	-2.0617091133405543	1.0530704125612669	-0.4700122239585838	1.0088487942568847	True	False	True	False	False	False	0.0	0.008871806514316292
chr19_3613598_A_G_b38	0.00326291	0.0	2.5649493574615367	0	1	0	0	1	1	0	0	1	0	0	1	0	1	80.0	0.0	-3.406383001659378	0.0	6.1939866740831135	0.0	True	False	False	False	False	True	0.0	0.008871725597288832
chr19_3613598_A_G_b38	0.224623	0.0	2.5649493574615367	0	1	0	0	1	1	0	0	1	0	0	1	0	1	80.0	0.0	-3.406383001659378	0.0	6.1939866740831135	0.0	True	False	False	False	False	True	0.0	0.008871725597288832
chr19_3613598_A_G_b38	0.00326291	0.0	2.5649493574615367	0	1	0	0	1	1	0	0	1	0	0	1	0	1	80.0	0.0	-3.406383001659378	0.0	6.1939866740831135	0.0	True	False	False	False	False	True	0.0	0.008871725597288832
chr19_3613598_A_G_b38	0.224623	0.0	2.5649493574615367	0	1	0	0	1	1	0	0	1	0	0	1	0	1	80.0	0.0	-3.406383001659378	0.0	6.1939866740831135	0.0	True	False	False	False	False	True	0.0	0.008871725597288832
chr19_3613598_A_G_b38	0.00585377	0.0	2.5649493574615367	0	1	0	0	1	1	0	0	1	0	0	1	0	1	80.0	0.0	-3.406383001659378	0.0	6.1939866740831135	0.0	True	False	False	False	False	True	0.0	0.008871725597288832
chr19_3613598_A_G_b38	0.00585377	0.0	2.5649493574615367	0	1	0	0	1	1	0	0	1	0	0	1	0	1	80.0	0.0	-3.406383001659378	0.0	6.1939866740831135	0.0	True	False	False	False	False	True	0.0	0.008871725597288832
chr10_70749324_G_T_b38	0.00158078	6.495265555937008	6.210600077024653	0	0	1	0	0	0	0	1	0	0	0	0	0	1	40.0	0.001	-18.357832708724175	3.0960903469343606	9.61013674886545	0.8038763459103109	True	False	True	False	False	False	0.0	0.008871710244269356
chr14_59474860_A_G_b38	0.00363465	7.044905117129371	4.382026634673881	1	0	1	0	0	1	0	0	1	0	0	1	0	1	40.0	0.003	-15.8882694157902	0.2787149793345573	-2.5644625737735183	0.008954875878515622	False	True	True	False	False	False	0.0	0.00887170364079753
chr14_59474860_A_G_b38	0.00363465	7.044905117129371	4.382026634673881	1	0	1	0	0	1	0	0	1	0	0	1	0	1	40.0	0.003	-15.8882694157902	0.2787149793345573	-2.5644625737735183	0.008954875878515622	False	True	True	False	False	False	0.0	0.00887170364079753
chr14_59474860_A_G_b38	0.00363465	7.044905117129371	4.382026634673881	1	0	1	0	0	1	0	0	1	0	0	1	0	1	40.0	0.003	-15.8882694157902	0.2787149793345573	-2.5644625737735183	0.008954875878515622	False	True	True	False	False	False	0.0	0.00887170364079753
chr14_59474860_A_G_b38	0.0016984	7.044905117129371	4.382026634673881	1	0	1	0	0	1	0	0	1	0	0	1	0	1	40.0	0.003	-15.8882694157902	0.2787149793345573	-2.5644625737735183	0.008954875878515622	False	True	True	False	False	False	0.0	0.00887170364079753
chr14_59474860_A_G_b38	0.0016984	7.044905117129371	4.382026634673881	1	0	1	0	0	1	0	0	1	0	0	1	0	1	40.0	0.003	-15.8882694157902	0.2787149793345573	-2.5644625737735183	0.008954875878515622	False	True	True	False	False	False	0.0	0.00887170364079753
chr14_59474860_A_G_b38	0.0016984	7.044905117129371	4.382026634673881	1	0	1	0	0	1	0	0	1	0	0	1	0	1	40.0	0.003	-15.8882694157902	0.2787149793345573	-2.5644625737735183	0.008954875878515622	False	True	True	False	False	False	0.0	0.00887170364079753
chr6_134944479_G_A_b38	0.00719907	6.2422232654551655	5.501258210544727	0	0	0	0	0	0	0	0	0	0	0	1	0	1	40.0	0.0	-5.387020806134462	0.8527208228770391	0.8524756066477295	0.0	True	False	True	False	False	False	0.0	0.008871695117862413
chr6_134944479_G_A_b38	0.00719907	6.2422232654551655	5.501258210544727	0	0	0	0	0	0	0	0	0	0	0	1	0	1	40.0	0.0	-5.387020806134462	0.8527208228770391	0.8524756066477295	0.0	True	False	True	False	False	False	0.0	0.008871695117862413
chr6_134944479_G_A_b38	0.0218463	6.2422232654551655	5.501258210544727	0	0	0	0	0	0	0	0	0	0	0	1	0	1	40.0	0.0	-5.387020806134462	0.8527208228770391	0.8524756066477295	0.0	True	False	True	False	False	False	0.0	0.008871695117862413
chr6_134944479_G_A_b38	0.0039951	6.2422232654551655	5.501258210544727	0	0	0	0	0	0	0	0	0	0	0	1	0	1	40.0	0.0	-5.387020806134462	0.8527208228770391	0.8524756066477295	0.0	True	False	True	False	False	False	0.0	0.008871695117862413
chr6_134944479_G_A_b38	0.0039951	6.2422232654551655	5.501258210544727	0	0	0	0	0	0	0	0	0	0	0	1	0	1	40.0	0.0	-5.387020806134462	0.8527208228770391	0.8524756066477295	0.0	True	False	True	False	False	False	0.0	0.008871695117862413
chr6_134944479_G_A_b38	0.0218463	6.2422232654551655	5.501258210544727	0	0	0	0	0	0	0	0	0	0	0	1	0	1	40.0	0.0	-5.387020806134462	0.8527208228770391	0.8524756066477295	0.0	True	False	True	False	False	False	0.0	0.008871695117862413
chr1_1217221_A_G_b38	0.00272383	7.249925536717988	5.676753802268282	0	1	1	0	1	1	0	0	1	0	1	1	0	1	40.0	0.0	-2.9549483331647792	0.0	0.3940412278675325	0.0	False	True	True	False	False	False	0.0	0.008871667941912915
chr1_1217221_A_G_b38	0.00272383	7.249925536717988	5.676753802268282	0	1	1	0	1	1	0	0	1	0	1	1	0	1	40.0	0.0	-2.9549483331647792	0.0	0.3940412278675325	0.0	False	True	True	False	False	False	0.0	0.008871667941912915
chr1_1217221_A_G_b38	0.00152218	7.249925536717988	5.676753802268282	0	1	1	0	1	1	0	0	1	0	1	1	0	1	40.0	0.0	-2.9549483331647792	0.0	0.3940412278675325	0.0	False	True	True	False	False	False	0.0	0.008871667941912915
chr1_1217221_A_G_b38	0.00272383	7.249925536717988	5.676753802268282	0	1	1	0	1	1	0	0	1	0	1	1	0	1	40.0	0.0	-2.9549483331647792	0.0	0.3940412278675325	0.0	False	True	True	False	False	False	0.0	0.008871667941912915
chr1_1217221_A_G_b38	0.00152218	7.249925536717988	5.676753802268282	0	1	1	0	1	1	0	0	1	0	1	1	0	1	40.0	0.0	-2.9549483331647792	0.0	0.3940412278675325	0.0	False	True	True	False	False	False	0.0	0.008871667941912915
chr1_1217221_A_G_b38	0.00152218	7.249925536717988	5.676753802268282	0	1	1	0	1	1	0	0	1	0	1	1	0	1	40.0	0.0	-2.9549483331647792	0.0	0.3940412278675325	0.0	False	True	True	False	False	False	0.0	0.008871667941912915
chr15_34148407_A_C_b38	0.0108029	6.93537044601511	2.9444389791664403	0	0	0	0	0	1	0	0	1	1	0	1	0	1	40.0	0.014	2.0387471687930985	0.0	2.481713149381761	0.0	False	True	True	False	False	False	0.0	0.00887165249268704
chr1_224327165_G_A_b38	0.00592469	6.553933404025811	6.553933404025811	0	0	0	0	0	0	0	0	0	1	0	1	0	1	60.0	0.002	-9.693315425583563	3.421217966009481	0.2445950573837265	0.0	True	False	True	False	False	False	0.0	0.008871637061695027
chr1_224327165_G_A_b38	0.0148846	6.553933404025811	6.553933404025811	0	0	0	0	0	0	0	0	0	1	0	1	0	1	60.0	0.002	-9.693315425583563	3.421217966009481	0.2445950573837265	0.0	True	False	True	False	False	False	0.0	0.008871637061695027
chr21_32739661_C_A_b38	0.0200142	7.186144304522325	7.202661196523238	0	0	0	0	0	0	0	0	0	0	1	1	0	1	60.0	0.277	-2.2763190193738656	0.3809340262381981	3.3323948231872507	3.4589819254514396	True	False	True	False	False	False	0.0	0.008871608596300117
chr4_174659829_G_A_b38	0.00551136	6.654152520183219	6.450470422144176	0	0	0	0	0	1	0	0	1	0	0	0	0	0	60.0	0.001	-3.589013933362888	1.145964596561372	7.216260284082608	0.0	True	False	True	False	False	False	0.0	0.008871474651045439
chr17_3518181_A_G_b38	0.00314945	6.507277712385012	5.978885764901122	0	0	1	0	0	0	0	0	0	0	0	0	0	1	60.0	0.002	4.765638964769703	0.0	-4.671245532937384	0.487572042122558	True	False	True	False	False	False	0.0	0.008871470874429275
chr2_148488878_A_G_b38	0.00168447	6.434546518787453	6.230481447578482	0	0	1	1	0	0	0	0	0	0	0	0	0	1	40.0	0.003	-4.427131162475344	2.009610955411147	2.403576008694536	0.29404102299086077	True	False	True	False	False	False	0.0	0.008871453740268355
chr2_148488878_A_G_b38	0.00168447	6.434546518787453	6.230481447578482	0	0	1	1	0	0	0	0	0	0	0	0	0	1	40.0	0.003	-4.427131162475344	2.009610955411147	2.403576008694536	0.29404102299086077	True	False	True	False	False	False	0.0	0.008871453740268355
chr1_154267451_C_T_b38	0.0122371	6.784457062637643	6.784457062637643	0	0	0	0	0	1	0	0	1	0	0	1	0	1	60.0	0.012	-6.790623192879602	0.0	-0.7442882336123873	0.0	True	False	True	False	False	False	0.0	0.00887131255679409
chr1_154267451_C_T_b38	0.0122371	6.784457062637643	6.784457062637643	0	0	0	0	0	1	0	0	1	0	0	1	0	1	60.0	0.012	-6.790623192879602	0.0	-0.7442882336123873	0.0	True	False	True	False	False	False	0.0	0.00887131255679409
chr1_64633211_A_G_b38	0.0761142	6.150602768446279	6.150602768446279	0	0	0	0	1	0	0	0	0	0	0	1	0	1	40.0	0.004	-1.2033015105931484	3.3406619347262443	3.323644748373404	0.0	True	False	True	False	False	False	0.0	0.008871299252557086
chr8_143214762_C_G_b38	0.0950341	6.846943139585379	5.5254529391317835	0	0	0	1	1	1	0	0	1	1	0	1	0	0	60.0	0.0	9.1645257100587	0.0	0.2111417066612944	1.2612938394783768	True	False	True	False	False	False	0.0	0.008871298782480623
chr8_143214762_C_G_b38	0.0950341	6.846943139585379	5.5254529391317835	0	0	0	1	1	1	0	0	1	1	0	1	0	0	60.0	0.0	9.1645257100587	0.0	0.2111417066612944	1.2612938394783768	True	False	True	False	False	False	0.0	0.008871298782480623
chr8_143214762_C_G_b38	0.0950341	6.846943139585379	5.5254529391317835	0	0	0	1	1	1	0	0	1	1	0	1	0	0	60.0	0.0	9.1645257100587	0.0	0.2111417066612944	1.2612938394783768	True	False	True	False	False	False	0.0	0.008871298782480623
chr8_143214762_C_G_b38	0.0950341	6.846943139585379	5.5254529391317835	0	0	0	1	1	1	0	0	1	1	0	1	0	0	60.0	0.0	9.1645257100587	0.0	0.2111417066612944	1.2612938394783768	True	False	True	False	False	False	0.0	0.008871298782480623
chr8_143214762_C_G_b38	0.0950341	6.846943139585379	5.5254529391317835	0	0	0	1	1	1	0	0	1	1	0	1	0	0	60.0	0.0	9.1645257100587	0.0	0.2111417066612944	1.2612938394783768	True	False	True	False	False	False	0.0	0.008871298782480623
chr8_143214762_C_G_b38	0.0950341	6.846943139585379	5.5254529391317835	0	0	0	1	1	1	0	0	1	1	0	1	0	0	60.0	0.0	9.1645257100587	0.0	0.2111417066612944	1.2612938394783768	True	False	True	False	False	False	0.0	0.008871298782480623
chr8_143214762_C_G_b38	0.0950341	6.846943139585379	5.5254529391317835	0	0	0	1	1	1	0	0	1	1	0	1	0	0	60.0	0.0	9.1645257100587	0.0	0.2111417066612944	1.2612938394783768	True	False	True	False	False	False	0.0	0.008871298782480623
chr5_746389_G_A_b38	0.00320419	6.9957661563048505	6.870053411798126	0	0	1	0	0	1	0	0	1	1	0	1	0	0	60.0	0.096	-5.174903484632497	0.0	9.804818947788334	0.0	True	False	True	False	False	False	0.0	0.008871274661509857
chr11_61813896_A_G_b38	0.00398855	7.836369760545124	7.7664168980196555	0	0	0	1	0	1	0	0	1	0	1	0	0	1	90.0	0.178	-10.204837156280515	0.3258926956947547	-7.693514772968399	0.0	True	False	True	False	False	False	0.0	0.008871224767359295
chr11_61813896_A_G_b38	0.00398855	7.836369760545124	7.7664168980196555	0	0	0	1	0	1	0	0	1	0	1	0	0	1	90.0	0.178	-10.204837156280515	0.3258926956947547	-7.693514772968399	0.0	True	False	True	False	False	False	0.0	0.008871224767359295
chr11_61813896_A_G_b38	0.00398855	7.836369760545124	7.7664168980196555	0	0	0	1	0	1	0	0	1	0	1	0	0	1	90.0	0.178	-10.204837156280515	0.3258926956947547	-7.693514772968399	0.0	True	False	True	False	False	False	0.0	0.008871224767359295
chr11_61813896_A_G_b38	0.00398855	7.836369760545124	7.7664168980196555	0	0	0	1	0	1	0	0	1	0	1	0	0	1	90.0	0.178	-10.204837156280515	0.3258926956947547	-7.693514772968399	0.0	True	False	True	False	False	False	0.0	0.008871224767359295
chr17_28342346_C_T_b38	0.328583	7.01211529430638	4.61512051684126	1	0	1	0	0	1	0	1	1	0	0	1	0	1	50.0	1.0	0.3886175421813446	0.0252951265837075	4.711240586426342	0.0	False	True	True	False	False	False	0.0	0.008871177317190873
chr17_28342346_C_T_b38	0.328583	7.01211529430638	4.61512051684126	1	0	1	0	0	1	0	1	1	0	0	1	0	1	50.0	1.0	0.3886175421813446	0.0252951265837075	4.711240586426342	0.0	False	True	True	False	False	False	0.0	0.008871177317190873
chr17_28342346_C_T_b38	0.328583	7.01211529430638	4.61512051684126	1	0	1	0	0	1	0	1	1	0	0	1	0	1	50.0	1.0	0.3886175421813446	0.0252951265837075	4.711240586426342	0.0	False	True	True	False	False	False	0.0	0.008871177317190873
chr17_28342346_C_T_b38	0.328583	7.01211529430638	4.61512051684126	1	0	1	0	0	1	0	1	1	0	0	1	0	1	50.0	1.0	0.3886175421813446	0.0252951265837075	4.711240586426342	0.0	False	True	True	False	False	False	0.0	0.008871177317190873
chr1_154555196_C_T_b38	0.00597798	6.645090969505644	5.44673737166631	0	0	1	0	0	0	0	1	0	0	0	1	0	1	40.0	0.0	-7.1960963547881285	0.0	3.133920059983417	0.0	True	False	True	False	False	False	0.0	0.008871176828757417
chr1_154555196_C_T_b38	0.00116701	6.645090969505644	5.44673737166631	0	0	1	0	0	0	0	1	0	0	0	1	0	1	40.0	0.0	-7.1960963547881285	0.0	3.133920059983417	0.0	True	False	True	False	False	False	0.0	0.008871176828757417
chr1_154555196_C_T_b38	0.00116701	6.645090969505644	5.44673737166631	0	0	1	0	0	0	0	1	0	0	0	1	0	1	40.0	0.0	-7.1960963547881285	0.0	3.133920059983417	0.0	True	False	True	False	False	False	0.0	0.008871176828757417
chr1_154555196_C_T_b38	0.00116701	6.645090969505644	5.44673737166631	0	0	1	0	0	0	0	1	0	0	0	1	0	1	40.0	0.0	-7.1960963547881285	0.0	3.133920059983417	0.0	True	False	True	False	False	False	0.0	0.008871176828757417
chr1_154555196_C_T_b38	0.00597798	6.645090969505644	5.44673737166631	0	0	1	0	0	0	0	1	0	0	0	1	0	1	40.0	0.0	-7.1960963547881285	0.0	3.133920059983417	0.0	True	False	True	False	False	False	0.0	0.008871176828757417
chr1_154555196_C_T_b38	0.00116701	6.645090969505644	5.44673737166631	0	0	1	0	0	0	0	1	0	0	0	1	0	1	40.0	0.0	-7.1960963547881285	0.0	3.133920059983417	0.0	True	False	True	False	False	False	0.0	0.008871176828757417
chr1_154555196_C_T_b38	0.00597798	6.645090969505644	5.44673737166631	0	0	1	0	0	0	0	1	0	0	0	1	0	1	40.0	0.0	-7.1960963547881285	0.0	3.133920059983417	0.0	True	False	True	False	False	False	0.0	0.008871176828757417
chr1_154555196_C_T_b38	0.00116701	6.645090969505644	5.44673737166631	0	0	1	0	0	0	0	1	0	0	0	1	0	1	40.0	0.0	-7.1960963547881285	0.0	3.133920059983417	0.0	True	False	True	False	False	False	0.0	0.008871176828757417
chr1_154555196_C_T_b38	0.00597798	6.645090969505644	5.44673737166631	0	0	1	0	0	0	0	1	0	0	0	1	0	1	40.0	0.0	-7.1960963547881285	0.0	3.133920059983417	0.0	True	False	True	False	False	False	0.0	0.008871176828757417
chr1_154555196_C_T_b38	0.00597798	6.645090969505644	5.44673737166631	0	0	1	0	0	0	0	1	0	0	0	1	0	1	40.0	0.0	-7.1960963547881285	0.0	3.133920059983417	0.0	True	False	True	False	False	False	0.0	0.008871176828757417
chr1_154555196_C_T_b38	0.00116701	6.645090969505644	5.44673737166631	0	0	1	0	0	0	0	1	0	0	0	1	0	1	40.0	0.0	-7.1960963547881285	0.0	3.133920059983417	0.0	True	False	True	False	False	False	0.0	0.008871176828757417
chr1_154555196_C_T_b38	0.00597798	6.645090969505644	5.44673737166631	0	0	1	0	0	0	0	1	0	0	0	1	0	1	40.0	0.0	-7.1960963547881285	0.0	3.133920059983417	0.0	True	False	True	False	False	False	0.0	0.008871176828757417
chr1_154555196_C_T_b38	0.00116701	6.645090969505644	5.44673737166631	0	0	1	0	0	0	0	1	0	0	0	1	0	1	40.0	0.0	-7.1960963547881285	0.0	3.133920059983417	0.0	True	False	True	False	False	False	0.0	0.008871176828757417
chr1_154555196_C_T_b38	0.00597798	6.645090969505644	5.44673737166631	0	0	1	0	0	0	0	1	0	0	0	1	0	1	40.0	0.0	-7.1960963547881285	0.0	3.133920059983417	0.0	True	False	True	False	False	False	0.0	0.008871176828757417
chr8_98002790_G_T_b38	0.00326979	6.77078942390898	6.745236349484363	0	0	0	1	0	1	0	0	1	1	0	1	0	0	50.0	0.0	-5.412126389257603	1.0505273801308004	5.506643526091565	0.9457356284182055	True	False	True	False	False	False	0.0	0.008871132848961724
chr12_124336867_G_A_b38	0.00806025	7.457609289715606	4.7535901911063645	1	1	0	0	0	0	0	0	0	0	0	1	0	1	60.0	0.003	-4.433117532449963	2.674160156198294	3.908959117293165	1.8263773963001881	False	True	True	False	False	False	0.0	0.008871109200877213
chr12_124336867_G_A_b38	0.00806025	7.457609289715606	4.7535901911063645	1	1	0	0	0	0	0	0	0	0	0	1	0	1	60.0	0.003	-4.433117532449963	2.674160156198294	3.908959117293165	1.8263773963001881	False	True	True	False	False	False	0.0	0.008871109200877213
chr12_124336867_G_A_b38	0.0064103	7.457609289715606	4.7535901911063645	1	1	0	0	0	0	0	0	0	0	0	1	0	1	60.0	0.003	-4.433117532449963	2.674160156198294	3.908959117293165	1.8263773963001881	False	True	True	False	False	False	0.0	0.008871109200877213
chr12_124336867_G_A_b38	0.0064103	7.457609289715606	4.7535901911063645	1	1	0	0	0	0	0	0	0	0	0	1	0	1	60.0	0.003	-4.433117532449963	2.674160156198294	3.908959117293165	1.8263773963001881	False	True	True	False	False	False	0.0	0.008871109200877213
chr12_124336867_G_A_b38	0.0064103	7.457609289715606	4.7535901911063645	1	1	0	0	0	0	0	0	0	0	0	1	0	1	60.0	0.003	-4.433117532449963	2.674160156198294	3.908959117293165	1.8263773963001881	False	True	True	False	False	False	0.0	0.008871109200877213
chr12_124336867_G_A_b38	0.0064103	7.457609289715606	4.7535901911063645	1	1	0	0	0	0	0	0	0	0	0	1	0	1	60.0	0.003	-4.433117532449963	2.674160156198294	3.908959117293165	1.8263773963001881	False	True	True	False	False	False	0.0	0.008871109200877213
chr12_124336867_G_A_b38	0.0064103	7.457609289715606	4.7535901911063645	1	1	0	0	0	0	0	0	0	0	0	1	0	1	60.0	0.003	-4.433117532449963	2.674160156198294	3.908959117293165	1.8263773963001881	False	True	True	False	False	False	0.0	0.008871109200877213
chr12_124336867_G_A_b38	0.00806025	7.457609289715606	4.7535901911063645	1	1	0	0	0	0	0	0	0	0	0	1	0	1	60.0	0.003	-4.433117532449963	2.674160156198294	3.908959117293165	1.8263773963001881	False	True	True	False	False	False	0.0	0.008871109200877213
chr12_124336867_G_A_b38	0.00806025	7.457609289715606	4.7535901911063645	1	1	0	0	0	0	0	0	0	0	0	1	0	1	60.0	0.003	-4.433117532449963	2.674160156198294	3.908959117293165	1.8263773963001881	False	True	True	False	False	False	0.0	0.008871109200877213
chr12_124336867_G_A_b38	0.00806025	7.457609289715606	4.7535901911063645	1	1	0	0	0	0	0	0	0	0	0	1	0	1	60.0	0.003	-4.433117532449963	2.674160156198294	3.908959117293165	1.8263773963001881	False	True	True	False	False	False	0.0	0.008871109200877213
chr17_60045266_G_A_b38	0.00601823	6.726233402358747	6.63200177739563	0	0	1	0	0	0	0	0	0	0	0	1	0	1	60.0	0.0	-1.4151534381093334	0.0	7.709590057080497	0.8771577231979393	True	False	True	False	False	False	0.0	0.008871102469851889
chr17_60045266_G_A_b38	0.00601823	6.726233402358747	6.63200177739563	0	0	1	0	0	0	0	0	0	0	0	1	0	1	60.0	0.0	-1.4151534381093334	0.0	7.709590057080497	0.8771577231979393	True	False	True	False	False	False	0.0	0.008871102469851889
chr17_60045266_G_A_b38	0.00601823	6.726233402358747	6.63200177739563	0	0	1	0	0	0	0	0	0	0	0	1	0	1	60.0	0.0	-1.4151534381093334	0.0	7.709590057080497	0.8771577231979393	True	False	True	False	False	False	0.0	0.008871102469851889
chr5_134685858_G_A_b38	0.00375262	6.838405200847344	6.837332814685591	0	0	0	1	0	0	0	0	0	0	0	1	0	1	70.0	0.0	0.0455593892378835	0.811863383084753	0.9791327420163256	0.13892496414673872	True	False	True	False	False	False	0.0	0.008871043544020112
chr2_238332055_T_C_b38	0.0054699	6.646390514847729	6.645090969505644	0	0	0	0	1	0	0	1	0	0	0	0	0	1	60.0	0.0	-3.487685840189268	1.8216397403201177	5.299161796081286	0.0	True	False	True	False	False	False	0.0	0.00887103782700491
chr2_238332055_T_C_b38	0.0054699	6.646390514847729	6.645090969505644	0	0	0	0	1	0	0	1	0	0	0	0	0	1	60.0	0.0	-3.487685840189268	1.8216397403201177	5.299161796081286	0.0	True	False	True	False	False	False	0.0	0.00887103782700491
chr2_238332055_T_C_b38	0.0054699	6.646390514847729	6.645090969505644	0	0	0	0	1	0	0	1	0	0	0	0	0	1	60.0	0.0	-3.487685840189268	1.8216397403201177	5.299161796081286	0.0	True	False	True	False	False	False	0.0	0.00887103782700491
chr4_147485054_C_T_b38	0.00349301	6.326149473155099	6.324358962381311	0	0	0	0	0	0	0	0	0	0	0	1	0	0	50.0	0.0	-1.3476006996488288	0.893543939460163	5.160292680787123	0.37255412409436417	True	False	True	False	False	False	0.0	0.008871008189618267
chr11_12003318_T_C_b38	0.0233616	6.926577033222725	6.782192056006791	0	0	1	0	0	1	0	1	1	0	0	1	0	1	40.0	0.008	3.410729254213616	0.0	-0.1906194905512421	2.1558033946044333	True	False	True	False	False	False	0.0	0.008871003625823305
chr12_6553921_C_T_b38	0.0109723	7.198183577101943	7.197435354096591	0	0	0	0	0	1	0	1	1	1	0	1	0	0	60.0	0.088	-4.781744081124554	0.0	2.794763173261387	0.0	True	False	True	False	False	False	0.0	0.008870960316441544
chr12_6553921_C_T_b38	0.0109723	7.198183577101943	7.197435354096591	0	0	0	0	0	1	0	1	1	1	0	1	0	0	60.0	0.088	-4.781744081124554	0.0	2.794763173261387	0.0	True	False	True	False	False	False	0.0	0.008870960316441544
chr2_207743123_G_A_b38	0.0171868	6.803505257608338	6.661854740545311	0	0	1	0	0	0	0	0	0	1	0	1	0	1	60.0	0.0	-8.59323594721681	0.0	2.8007775559561168	0.0	True	False	True	False	False	False	0.0	0.008870956387545818
chr2_207743123_G_A_b38	0.0124619	6.803505257608338	6.661854740545311	0	0	1	0	0	0	0	0	0	1	0	1	0	1	60.0	0.0	-8.59323594721681	0.0	2.8007775559561168	0.0	True	False	True	False	False	False	0.0	0.008870956387545818
chr2_207743123_G_A_b38	0.0124619	6.803505257608338	6.661854740545311	0	0	1	0	0	0	0	0	0	1	0	1	0	1	60.0	0.0	-8.59323594721681	0.0	2.8007775559561168	0.0	True	False	True	False	False	False	0.0	0.008870956387545818
chr2_207743123_G_A_b38	0.0124619	6.803505257608338	6.661854740545311	0	0	1	0	0	0	0	0	0	1	0	1	0	1	60.0	0.0	-8.59323594721681	0.0	2.8007775559561168	0.0	True	False	True	False	False	False	0.0	0.008870956387545818
chr2_207743123_G_A_b38	0.0124619	6.803505257608338	6.661854740545311	0	0	1	0	0	0	0	0	0	1	0	1	0	1	60.0	0.0	-8.59323594721681	0.0	2.8007775559561168	0.0	True	False	True	False	False	False	0.0	0.008870956387545818
chr2_207743123_G_A_b38	0.0171868	6.803505257608338	6.661854740545311	0	0	1	0	0	0	0	0	0	1	0	1	0	1	60.0	0.0	-8.59323594721681	0.0	2.8007775559561168	0.0	True	False	True	False	False	False	0.0	0.008870956387545818
chr2_207743123_G_A_b38	0.0171868	6.803505257608338	6.661854740545311	0	0	1	0	0	0	0	0	0	1	0	1	0	1	60.0	0.0	-8.59323594721681	0.0	2.8007775559561168	0.0	True	False	True	False	False	False	0.0	0.008870956387545818
chr2_207743123_G_A_b38	0.0171868	6.803505257608338	6.661854740545311	0	0	1	0	0	0	0	0	0	1	0	1	0	1	60.0	0.0	-8.59323594721681	0.0	2.8007775559561168	0.0	True	False	True	False	False	False	0.0	0.008870956387545818
chr19_57418912_G_C_b38	0.00429139	6.584791392385716	4.983606621708336	0	0	1	1	0	0	0	0	0	0	0	1	0	1	30.0	0.007	-0.7382333339898584	0.0	12.542736498667992	8.265500532399258	True	False	True	False	False	False	0.2719	0.008870948200460582
chr19_57418912_G_C_b38	0.00429139	6.584791392385716	4.983606621708336	0	0	1	1	0	0	0	0	0	0	0	1	0	1	30.0	0.007	-0.7382333339898584	0.0	12.542736498667992	8.265500532399258	True	False	True	False	False	False	0.4617	0.008870948200460582
chr19_57418912_G_C_b38	0.00429139	6.584791392385716	4.983606621708336	0	0	1	1	0	0	0	0	0	0	0	1	0	1	30.0	0.007	-0.7382333339898584	0.0	12.542736498667992	8.265500532399258	True	False	True	False	False	False	0.3952	0.008870948200460582
chr10_91485851_T_C_b38	0.00810988	6.51025834052315	6.511745329644728	1	0	0	1	0	0	0	0	0	0	0	0	0	1	20.0	0.005	5.072247318079215	1.1671926409712592	3.843863387570828	0.279093638502808	False	True	True	False	False	False	0.0	0.00887094280738651
chr10_91485851_T_C_b38	0.00810988	6.51025834052315	6.511745329644728	1	0	0	1	0	0	0	0	0	0	0	0	0	1	20.0	0.005	5.072247318079215	1.1671926409712592	3.843863387570828	0.279093638502808	False	True	True	False	False	False	0.0	0.00887094280738651
chr10_91485851_T_C_b38	0.00810988	6.51025834052315	6.511745329644728	1	0	0	1	0	0	0	0	0	0	0	0	0	1	20.0	0.005	5.072247318079215	1.1671926409712592	3.843863387570828	0.279093638502808	False	True	True	False	False	False	0.0	0.00887094280738651
chr10_91485851_T_C_b38	0.00810988	6.51025834052315	6.511745329644728	1	0	0	1	0	0	0	0	0	0	0	0	0	1	20.0	0.005	5.072247318079215	1.1671926409712592	3.843863387570828	0.279093638502808	False	True	True	False	False	False	0.0	0.00887094280738651
chr10_91485851_T_C_b38	0.00810988	6.51025834052315	6.511745329644728	1	0	0	1	0	0	0	0	0	0	0	0	0	1	20.0	0.005	5.072247318079215	1.1671926409712592	3.843863387570828	0.279093638502808	False	True	True	False	False	False	0.0	0.00887094280738651
chr10_91485851_T_C_b38	0.00810988	6.51025834052315	6.511745329644728	1	0	0	1	0	0	0	0	0	0	0	0	0	1	20.0	0.005	5.072247318079215	1.1671926409712592	3.843863387570828	0.279093638502808	False	True	True	False	False	False	0.0	0.00887094280738651
chr13_98687462_C_G_b38	0.00346172	6.7912214627261855	4.77912349311153	0	0	0	1	0	1	0	1	1	0	0	1	0	0	40.0	0.0	5.362444201604742	1.2577889400026558	9.398093140708902	0.5374844545153934	True	False	True	False	False	False	0.0	0.008870881356867762
chr13_98687462_C_G_b38	0.00346172	6.7912214627261855	4.77912349311153	0	0	0	1	0	1	0	1	1	0	0	1	0	0	40.0	0.0	5.362444201604742	1.2577889400026558	9.398093140708902	0.5374844545153934	True	False	True	False	False	False	0.0	0.008870881356867762
chr6_33086091_A_G_b38	0.00357955	7.040536390215956	4.852030263919617	0	0	1	0	0	0	0	1	0	0	0	1	0	1	60.0	0.0	7.6649988632175585	5.951621415846635	-3.456616773214691	0.6270933860950123	True	False	True	False	False	False	0.0	0.008870862178563156
chr6_33086091_A_G_b38	0.00357955	7.040536390215956	4.852030263919617	0	0	1	0	0	0	0	1	0	0	0	1	0	1	60.0	0.0	7.6649988632175585	5.951621415846635	-3.456616773214691	0.6270933860950123	True	False	True	False	False	False	0.0	0.008870862178563156
chr6_33086091_A_G_b38	0.00357955	7.040536390215956	4.852030263919617	0	0	1	0	0	0	0	1	0	0	0	1	0	1	60.0	0.0	7.6649988632175585	5.951621415846635	-3.456616773214691	0.6270933860950123	True	False	True	False	False	False	0.0	0.008870862178563156
chr6_33086091_A_G_b38	0.00422235	7.040536390215956	4.852030263919617	0	0	1	0	0	0	0	1	0	0	0	1	0	1	60.0	0.0	7.6649988632175585	5.951621415846635	-3.456616773214691	0.6270933860950123	True	False	True	False	False	False	0.0	0.008870862178563156
chr6_33086091_A_G_b38	0.00422235	7.040536390215956	4.852030263919617	0	0	1	0	0	0	0	1	0	0	0	1	0	1	60.0	0.0	7.6649988632175585	5.951621415846635	-3.456616773214691	0.6270933860950123	True	False	True	False	False	False	0.0	0.008870862178563156
chr6_33086091_A_G_b38	0.00422235	7.040536390215956	4.852030263919617	0	0	1	0	0	0	0	1	0	0	0	1	0	1	60.0	0.0	7.6649988632175585	5.951621415846635	-3.456616773214691	0.6270933860950123	True	False	True	False	False	False	0.0	0.008870862178563156
chr6_33086091_A_G_b38	0.00357955	7.040536390215956	4.852030263919617	0	0	1	0	0	0	0	1	0	0	0	1	0	1	60.0	0.0	7.6649988632175585	5.951621415846635	-3.456616773214691	0.6270933860950123	True	False	True	False	False	False	0.0	0.008870862178563156
chr6_33086091_A_G_b38	0.00422235	7.040536390215956	4.852030263919617	0	0	1	0	0	0	0	1	0	0	0	1	0	1	60.0	0.0	7.6649988632175585	5.951621415846635	-3.456616773214691	0.6270933860950123	True	False	True	False	False	False	0.0	0.008870862178563156
chr6_33086091_A_G_b38	0.00357955	7.040536390215956	4.852030263919617	0	0	1	0	0	0	0	1	0	0	0	1	0	1	60.0	0.0	7.6649988632175585	5.951621415846635	-3.456616773214691	0.6270933860950123	True	False	True	False	False	False	0.0	0.008870862178563156
chr6_33086091_A_G_b38	0.00422235	7.040536390215956	4.852030263919617	0	0	1	0	0	0	0	1	0	0	0	1	0	1	60.0	0.0	7.6649988632175585	5.951621415846635	-3.456616773214691	0.6270933860950123	True	False	True	False	False	False	0.0	0.008870862178563156
chr5_150023342_A_G_b38	0.00323097	6.825460036255307	6.824373670043086	0	0	0	0	0	1	0	0	1	1	0	1	1	1	60.0	0.0	-8.94922828155977	0.9413954385438696	4.136217600747067	0.0	True	False	True	False	False	False	0.0	0.008870856571352333
chr5_150023342_A_G_b38	0.00677886	6.825460036255307	6.824373670043086	0	0	0	0	0	1	0	0	1	1	0	1	1	1	60.0	0.0	-8.94922828155977	0.9413954385438696	4.136217600747067	0.0	True	False	True	False	False	False	0.0	0.008870856571352333
chr5_150023342_A_G_b38	0.00677886	6.825460036255307	6.824373670043086	0	0	0	0	0	1	0	0	1	1	0	1	1	1	60.0	0.0	-8.94922828155977	0.9413954385438696	4.136217600747067	0.0	True	False	True	False	False	False	0.0	0.008870856571352333
chr5_150023342_A_G_b38	0.00302209	6.825460036255307	6.824373670043086	0	0	0	0	0	1	0	0	1	1	0	1	1	1	60.0	0.0	-8.94922828155977	0.9413954385438696	4.136217600747067	0.0	True	False	True	False	False	False	0.0	0.008870856571352333
chr5_150023342_A_G_b38	0.00302209	6.825460036255307	6.824373670043086	0	0	0	0	0	1	0	0	1	1	0	1	1	1	60.0	0.0	-8.94922828155977	0.9413954385438696	4.136217600747067	0.0	True	False	True	False	False	False	0.0	0.008870856571352333
chr5_150023342_A_G_b38	0.00677886	6.825460036255307	6.824373670043086	0	0	0	0	0	1	0	0	1	1	0	1	1	1	60.0	0.0	-8.94922828155977	0.9413954385438696	4.136217600747067	0.0	True	False	True	False	False	False	0.0	0.008870856571352333
chr5_150023342_A_G_b38	0.00302209	6.825460036255307	6.824373670043086	0	0	0	0	0	1	0	0	1	1	0	1	1	1	60.0	0.0	-8.94922828155977	0.9413954385438696	4.136217600747067	0.0	True	False	True	False	False	False	0.0	0.008870856571352333
chr5_150023342_A_G_b38	0.00323097	6.825460036255307	6.824373670043086	0	0	0	0	0	1	0	0	1	1	0	1	1	1	60.0	0.0	-8.94922828155977	0.9413954385438696	4.136217600747067	0.0	True	False	True	False	False	False	0.0	0.008870856571352333
chr5_150023342_A_G_b38	0.00302209	6.825460036255307	6.824373670043086	0	0	0	0	0	1	0	0	1	1	0	1	1	1	60.0	0.0	-8.94922828155977	0.9413954385438696	4.136217600747067	0.0	True	False	True	False	False	False	0.0	0.008870856571352333
chr5_150023342_A_G_b38	0.00323097	6.825460036255307	6.824373670043086	0	0	0	0	0	1	0	0	1	1	0	1	1	1	60.0	0.0	-8.94922828155977	0.9413954385438696	4.136217600747067	0.0	True	False	True	False	False	False	0.0	0.008870856571352333
chr5_150023342_A_G_b38	0.00323097	6.825460036255307	6.824373670043086	0	0	0	0	0	1	0	0	1	1	0	1	1	1	60.0	0.0	-8.94922828155977	0.9413954385438696	4.136217600747067	0.0	True	False	True	False	False	False	0.0	0.008870856571352333
chr5_150023342_A_G_b38	0.00677886	6.825460036255307	6.824373670043086	0	0	0	0	0	1	0	0	1	1	0	1	1	1	60.0	0.0	-8.94922828155977	0.9413954385438696	4.136217600747067	0.0	True	False	True	False	False	False	0.0	0.008870856571352333
chr2_209706288_T_A_b38	0.0126528	6.331501849893691	6.331501849893691	0	0	1	0	0	0	0	0	0	0	0	1	0	0	40.0	0.046	-11.88658953343985	0.0	0.494115282243456	0.0	True	False	True	False	False	False	0.0	0.008870834307078287
chr2_209706288_T_A_b38	0.0126528	6.331501849893691	6.331501849893691	0	0	1	0	0	0	0	0	0	0	0	1	0	0	40.0	0.046	-11.88658953343985	0.0	0.494115282243456	0.0	True	False	True	False	False	False	0.0	0.008870834307078287
chr14_93466979_A_G_b38	0.00105189	6.70073110954781	6.539585955617669	0	0	1	1	0	0	0	1	0	0	0	0	0	0	40.0	0.457	-0.1900071405419482	0.0	-1.96158973733052	0.0	True	False	True	False	False	False	0.0	0.008870798045840268
chr13_51945610_G_A_b38	0.0110229	6.767343125265392	6.513230110912307	0	0	0	0	0	0	0	1	0	0	0	1	0	1	60.0	0.0	-4.109116483973626	3.893886500426964	1.686116786541767	0.0	True	False	True	False	False	False	0.0	0.008870789656296875
chr13_51945610_G_A_b38	0.0110229	6.767343125265392	6.513230110912307	0	0	0	0	0	0	0	1	0	0	0	1	0	1	60.0	0.0	-4.109116483973626	3.893886500426964	1.686116786541767	0.0	True	False	True	False	False	False	0.0	0.008870789656296875
chr13_51945610_G_A_b38	0.0283814	6.767343125265392	6.513230110912307	0	0	0	0	0	0	0	1	0	0	0	1	0	1	60.0	0.0	-4.109116483973626	3.893886500426964	1.686116786541767	0.0	True	False	True	False	False	False	0.0	0.008870789656296875
chr13_51945610_G_A_b38	0.0283814	6.767343125265392	6.513230110912307	0	0	0	0	0	0	0	1	0	0	0	1	0	1	60.0	0.0	-4.109116483973626	3.893886500426964	1.686116786541767	0.0	True	False	True	False	False	False	0.0	0.008870789656296875
chr13_51945610_G_A_b38	0.0283814	6.767343125265392	6.513230110912307	0	0	0	0	0	0	0	1	0	0	0	1	0	1	60.0	0.0	-4.109116483973626	3.893886500426964	1.686116786541767	0.0	True	False	True	False	False	False	0.0	0.008870789656296875
chr13_51945610_G_A_b38	0.0110229	6.767343125265392	6.513230110912307	0	0	0	0	0	0	0	1	0	0	0	1	0	1	60.0	0.0	-4.109116483973626	3.893886500426964	1.686116786541767	0.0	True	False	True	False	False	False	0.0	0.008870789656296875
chr6_32121077_G_C_b38	0.00531221	7.660114319173928	3.871201010907891	1	1	0	0	0	0	0	0	0	1	0	1	0	1	60.0	0.78	-6.60873456027354	2.023656875100297	8.19555017998156	1.7670400020931467	False	True	True	False	False	False	0.0	0.008870654899389678
chr6_32121077_G_C_b38	0.00531221	7.660114319173928	3.871201010907891	1	1	0	0	0	0	0	0	0	1	0	1	0	1	60.0	0.78	-6.60873456027354	2.023656875100297	8.19555017998156	1.7670400020931467	False	True	True	False	False	False	0.0	0.008870654899389678
chr6_32121077_G_C_b38	0.00531221	7.660114319173928	3.871201010907891	1	1	0	0	0	0	0	0	0	1	0	1	0	1	60.0	0.78	-6.60873456027354	2.023656875100297	8.19555017998156	1.7670400020931467	False	True	True	False	False	False	0.0	0.008870654899389678
chr6_32121077_G_C_b38	0.00531221	7.660114319173928	3.871201010907891	1	1	0	0	0	0	0	0	0	1	0	1	0	1	60.0	0.78	-6.60873456027354	2.023656875100297	8.19555017998156	1.7670400020931467	False	True	True	False	False	False	0.0	0.008870654899389678
chr6_32121077_G_C_b38	0.00531221	7.660114319173928	3.871201010907891	1	1	0	0	0	0	0	0	0	1	0	1	0	1	60.0	0.78	-6.60873456027354	2.023656875100297	8.19555017998156	1.7670400020931467	False	True	True	False	False	False	0.0	0.008870654899389678
chr6_32121077_G_C_b38	0.00531221	7.660114319173928	3.871201010907891	1	1	0	0	0	0	0	0	0	1	0	1	0	1	60.0	0.78	-6.60873456027354	2.023656875100297	8.19555017998156	1.7670400020931467	False	True	True	False	False	False	0.0	0.008870654899389678
chr6_127330406_A_C_b38	0.0459281	6.0014148779611505	5.998936561946683	0	0	0	1	0	0	0	0	0	0	0	1	0	1	10.0	0.0	0.6317165049061239	11.56816407265753	1.0593451828153846	0.0	True	False	True	False	False	False	0.0	0.008870643715616501
chr19_45521326_T_G_b38	0.00159855	7.7706452341291765	1.791759469228055	1	0	0	1	1	1	0	1	1	1	0	1	0	1	70.0	0.296	6.604862480684446	14.968294229945206	7.587260371393796	1.2251678359796045	False	True	True	False	False	False	0.0	0.008870623163197136
chr19_45521326_T_G_b38	0.00159855	7.7706452341291765	1.791759469228055	1	0	0	1	1	1	0	1	1	1	0	1	0	1	70.0	0.296	6.604862480684446	14.968294229945206	7.587260371393796	1.2251678359796045	False	True	True	False	False	False	0.0	0.008870623163197136
chr19_45521326_T_G_b38	0.00159855	7.7706452341291765	1.791759469228055	1	0	0	1	1	1	0	1	1	1	0	1	0	1	70.0	0.296	6.604862480684446	14.968294229945206	7.587260371393796	1.2251678359796045	False	True	True	False	False	False	0.0	0.008870623163197136
chr5_153994058_A_G_b38	0.00703355	6.282266746896006	6.280395838960195	0	0	1	0	0	0	0	0	0	0	0	0	0	1	40.0	0.0	0.5598785220380348	2.0746153173324213	0.2656227234568575	0.0	True	False	True	False	False	False	0.0	0.008870496834845554
chr5_153994058_A_G_b38	0.00994389	6.282266746896006	6.280395838960195	0	0	1	0	0	0	0	0	0	0	0	0	0	1	40.0	0.0	0.5598785220380348	2.0746153173324213	0.2656227234568575	0.0	True	False	True	False	False	False	0.0	0.008870496834845554
chr5_153994058_A_G_b38	0.00703355	6.282266746896006	6.280395838960195	0	0	1	0	0	0	0	0	0	0	0	0	0	1	40.0	0.0	0.5598785220380348	2.0746153173324213	0.2656227234568575	0.0	True	False	True	False	False	False	0.0	0.008870496834845554
chr5_153994058_A_G_b38	0.00994389	6.282266746896006	6.280395838960195	0	0	1	0	0	0	0	0	0	0	0	0	0	1	40.0	0.0	0.5598785220380348	2.0746153173324213	0.2656227234568575	0.0	True	False	True	False	False	False	0.0	0.008870496834845554
chr19_50159272_G_A_b38	0.00278659	6.912742820493176	3.1354942159291497	0	0	0	0	0	0	0	1	0	0	0	0	0	0	40.0	0.947	-4.612747541770383	0.0	8.673230201832816	0.0	True	False	True	False	False	False	0.0	0.00887048437755205
chr8_18801965_T_A_b38	0.00562311	5.905361848054571	5.739792912179234	0	0	0	0	0	0	0	0	0	0	0	0	0	0	20.0	0.038	-21.619782371934217	0.0	1.7897521821340874	0.0	True	False	True	False	False	False	0.0	0.008870482515179851
chr8_18801965_T_A_b38	0.00562311	5.905361848054571	5.739792912179234	0	0	0	0	0	0	0	0	0	0	0	0	0	0	20.0	0.038	-21.619782371934217	0.0	1.7897521821340874	0.0	True	False	True	False	False	False	0.0	0.008870482515179851
chr8_18801965_T_A_b38	0.00562311	5.905361848054571	5.739792912179234	0	0	0	0	0	0	0	0	0	0	0	0	0	0	20.0	0.038	-21.619782371934217	0.0	1.7897521821340874	0.0	True	False	True	False	False	False	0.0	0.008870482515179851
chr5_170260343_G_A_b38	0.00301967	6.678342114654332	6.621405651764134	0	0	1	0	1	1	0	0	1	0	0	1	0	1	60.0	0.0	-7.527660397827146	8.331882427969827	8.717991233379259	0.7477317424383614	True	False	True	False	False	False	0.0	0.008870459891403662
chr5_170260343_G_A_b38	0.00301967	6.678342114654332	6.621405651764134	0	0	1	0	1	1	0	0	1	0	0	1	0	1	60.0	0.0	-7.527660397827146	8.331882427969827	8.717991233379259	0.7477317424383614	True	False	True	False	False	False	0.0	0.008870459891403662
chr3_190309288_G_A_b38	0.155128	6.745236349484363	6.745236349484363	0	0	0	0	0	1	0	1	1	0	0	1	0	1	40.0	0.012	8.816012858664395	0.0	-1.9725697230472288	0.0	True	False	True	False	False	False	0.0	0.008870412295443917
chr17_82486567_C_A_b38	0.0258841	6.976348070447749	6.81783057145415	0	0	0	0	1	1	0	0	1	1	0	1	0	1	70.0	0.0	-4.761190821730668	4.567165153204712	-1.7300417405708617	0.0	True	False	True	False	False	False	0.0	0.008870412104577487
chr17_82486567_C_A_b38	0.0258841	6.976348070447749	6.81783057145415	0	0	0	0	1	1	0	0	1	1	0	1	0	1	70.0	0.0	-4.761190821730668	4.567165153204712	-1.7300417405708617	0.0	True	False	True	False	False	False	0.0	0.008870412104577487
chr17_82486567_C_A_b38	0.0258841	6.976348070447749	6.81783057145415	0	0	0	0	1	1	0	0	1	1	0	1	0	1	70.0	0.0	-4.761190821730668	4.567165153204712	-1.7300417405708617	0.0	True	False	True	False	False	False	0.0	0.008870412104577487
chr17_82486567_C_A_b38	0.0258841	6.976348070447749	6.81783057145415	0	0	0	0	1	1	0	0	1	1	0	1	0	1	70.0	0.0	-4.761190821730668	4.567165153204712	-1.7300417405708617	0.0	True	False	True	False	False	False	0.0	0.008870412104577487
chr17_82486567_C_A_b38	0.0258841	6.976348070447749	6.81783057145415	0	0	0	0	1	1	0	0	1	1	0	1	0	1	70.0	0.0	-4.761190821730668	4.567165153204712	-1.7300417405708617	0.0	True	False	True	False	False	False	0.0	0.008870412104577487
chr9_120963498_C_T_b38	0.0077288	6.71901315438526	4.927253685157205	0	0	1	1	0	0	0	0	0	0	0	0	0	1	40.0	0.001	2.237309084413877	16.10594828610929	6.470068742586555	0.0	True	False	True	False	False	False	0.0	0.00887039057297445
chr9_120963498_C_T_b38	0.0077288	6.71901315438526	4.927253685157205	0	0	1	1	0	0	0	0	0	0	0	0	0	1	40.0	0.001	2.237309084413877	16.10594828610929	6.470068742586555	0.0	True	False	True	False	False	False	0.0	0.00887039057297445
chr9_120963498_C_T_b38	0.00508778	6.71901315438526	4.927253685157205	0	0	1	1	0	0	0	0	0	0	0	0	0	1	40.0	0.001	2.237309084413877	16.10594828610929	6.470068742586555	0.0	True	False	True	False	False	False	0.0	0.00887039057297445
chr9_120963498_C_T_b38	0.00508778	6.71901315438526	4.927253685157205	0	0	1	1	0	0	0	0	0	0	0	0	0	1	40.0	0.001	2.237309084413877	16.10594828610929	6.470068742586555	0.0	True	False	True	False	False	False	0.0	0.00887039057297445
chr3_196240624_A_C_b38	0.0272739	6.7912214627261855	6.431331081933479	0	0	0	0	0	0	0	1	0	0	0	1	0	1	60.0	0.0	-5.845160930703681	3.0230086297304464	4.37526509786079	0.3303975918155544	True	False	True	False	False	False	0.0	0.008870289425117415
chr4_155367849_C_A_b38	0.00763897	6.8679744089702925	5.75890177387728	0	0	0	1	1	0	0	1	0	0	0	1	0	1	60.0	0.0	-0.9806157569362478	0.1693094781678507	6.804789573571966	1.686514977232477	True	False	True	False	False	False	0.0	0.008870269918948343
chr21_15810559_T_G_b38	0.0384018	6.361302477572996	6.359573868672378	0	0	0	1	1	1	0	0	1	0	0	1	0	1	30.0	0.0	-5.175325694416944	0.339161954049632	3.316685524052716	0.0	True	False	True	False	False	False	0.0	0.008870254131635839
chr14_51728572_G_A_b38	0.0585435	6.71901315438526	5.288267030694535	0	0	0	0	0	0	0	0	0	0	0	1	0	1	40.0	0.223	3.768818128884859	9.68968596905492	-0.6826876505301129	0.0	False	True	True	False	False	False	0.0	0.00887020983647622
chr14_51728572_G_A_b38	0.0585435	6.71901315438526	5.288267030694535	0	0	0	0	0	0	0	0	0	0	0	1	0	1	40.0	0.223	3.768818128884859	9.68968596905492	-0.6826876505301129	0.0	False	True	True	False	False	False	0.0	0.00887020983647622
chr14_51728572_G_A_b38	0.00848119	6.71901315438526	5.288267030694535	0	0	0	0	0	0	0	0	0	0	0	1	0	1	40.0	0.223	3.768818128884859	9.68968596905492	-0.6826876505301129	0.0	False	True	True	False	False	False	0.0	0.00887020983647622
chr14_51728572_G_A_b38	0.00848119	6.71901315438526	5.288267030694535	0	0	0	0	0	0	0	0	0	0	0	1	0	1	40.0	0.223	3.768818128884859	9.68968596905492	-0.6826876505301129	0.0	False	True	True	False	False	False	0.0	0.00887020983647622
chr1_12375603_A_T_b38	0.0217582	6.447305862541213	7.465082736399547	0	0	0	0	0	1	0	0	1	0	0	1	0	1	40.0	0.0	1.4372458160311732	0.0	3.311287454999232	0.0	True	False	True	False	False	False	0.0	0.008870192996646467
chr1_12375603_A_T_b38	0.0217582	6.447305862541213	7.465082736399547	0	0	0	0	0	1	0	0	1	0	0	1	0	1	40.0	0.0	1.4372458160311732	0.0	3.311287454999232	0.0	True	False	True	False	False	False	0.0	0.008870192996646467
chr17_82871412_C_G_b38	0.0221291	6.940222469119639	6.940222469119639	0	0	0	1	1	1	0	1	1	0	0	1	1	1	60.0	0.0	4.53677486445593	0.0	2.24402765737942	0.0	True	False	True	False	False	False	0.0	0.008870138204571136
chr17_82871412_C_G_b38	0.0221291	6.940222469119639	6.940222469119639	0	0	0	1	1	1	0	1	1	0	0	1	1	1	60.0	0.0	4.53677486445593	0.0	2.24402765737942	0.0	True	False	True	False	False	False	0.0	0.008870138204571136
chr17_82871412_C_G_b38	0.0221291	6.940222469119639	6.940222469119639	0	0	0	1	1	1	0	1	1	0	0	1	1	1	60.0	0.0	4.53677486445593	0.0	2.24402765737942	0.0	True	False	True	False	False	False	0.0	0.008870138204571136
chr17_82871412_C_G_b38	0.0221291	6.940222469119639	6.940222469119639	0	0	0	1	1	1	0	1	1	0	0	1	1	1	60.0	0.0	4.53677486445593	0.0	2.24402765737942	0.0	True	False	True	False	False	False	0.0	0.008870138204571136
chr12_119703481_G_A_b38	0.00611013	6.444131256700441	6.78105762593618	0	0	0	0	0	0	0	0	0	0	0	1	0	1	50.0	0.0	-19.35916818811325	1.3371685542113916	4.369628512222199	1.6184317261602814	True	False	True	False	False	False	0.0	0.008870084824935648
chr12_119703481_G_A_b38	0.00611013	6.444131256700441	6.78105762593618	0	0	0	0	0	0	0	0	0	0	0	1	0	1	50.0	0.0	-19.35916818811325	1.3371685542113916	4.369628512222199	1.6184317261602814	True	False	True	False	False	False	0.0	0.008870084824935648
chr17_79798269_G_A_b38	0.0194719	7.61085279039525	3.367295829986474	1	0	0	0	0	1	0	1	1	1	0	1	1	0	80.0	0.0	-3.298557148170863	0.0	-1.1360060883976004	0.5170698465873969	False	True	True	False	False	False	0.0	0.008869990882023346
chr17_79798269_G_A_b38	0.0195687	7.61085279039525	3.367295829986474	1	0	0	0	0	1	0	1	1	1	0	1	1	0	80.0	0.0	-3.298557148170863	0.0	-1.1360060883976004	0.5170698465873969	False	True	True	False	False	False	0.0	0.008869990882023346
chr17_79798269_G_A_b38	0.0194719	7.61085279039525	3.367295829986474	1	0	0	0	0	1	0	1	1	1	0	1	1	0	80.0	0.0	-3.298557148170863	0.0	-1.1360060883976004	0.5170698465873969	False	True	True	False	False	False	0.0	0.008869990882023346
chr17_79798269_G_A_b38	0.0195687	7.61085279039525	3.367295829986474	1	0	0	0	0	1	0	1	1	1	0	1	1	0	80.0	0.0	-3.298557148170863	0.0	-1.1360060883976004	0.5170698465873969	False	True	True	False	False	False	0.0	0.008869990882023346
chr1_200851482_C_A_b38	0.0649023	6.966024187106113	6.9650803456014065	0	0	0	0	0	0	0	0	0	0	0	1	0	1	80.0	0.0	-7.261554762200105	0.0	8.417862779914287	0.0	True	False	True	False	False	False	0.0	0.008869987244785372
chr1_200851482_C_A_b38	0.0649023	6.966024187106113	6.9650803456014065	0	0	0	0	0	0	0	0	0	0	0	1	0	1	80.0	0.0	-7.261554762200105	0.0	8.417862779914287	0.0	True	False	True	False	False	False	0.0	0.008869987244785372
chr2_188529869_T_C_b38	0.0309822	6.51471269087253	6.51471269087253	0	0	1	0	1	0	0	1	0	0	0	1	0	1	40.0	0.0	-2.684675381253481	4.988342848746463	6.216171702966847	0.05772359732591781	True	False	True	False	False	False	0.0	0.008869980758316331
chr17_81196037_G_C_b38	0.00596332	6.672032945461067	4.465908118654584	0	0	0	0	0	0	0	0	0	1	0	1	0	1	60.0	0.0	-6.654673406055407	0.0	2.849522459102083	0.0	True	False	True	False	False	False	0.0	0.00886994399452167
chr17_81196037_G_C_b38	0.00596332	6.672032945461067	4.465908118654584	0	0	0	0	0	0	0	0	0	1	0	1	0	1	60.0	0.0	-6.654673406055407	0.0	2.849522459102083	0.0	True	False	True	False	False	False	0.0	0.00886994399452167
chr17_81196037_G_C_b38	0.00596332	6.672032945461067	4.465908118654584	0	0	0	0	0	0	0	0	0	1	0	1	0	1	60.0	0.0	-6.654673406055407	0.0	2.849522459102083	0.0	True	False	True	False	False	False	0.0	0.00886994399452167
chr17_81196037_G_C_b38	0.00596332	6.672032945461067	4.465908118654584	0	0	0	0	0	0	0	0	0	1	0	1	0	1	60.0	0.0	-6.654673406055407	0.0	2.849522459102083	0.0	True	False	True	False	False	False	0.0	0.00886994399452167
chr13_46716105_G_T_b38	0.00150627	6.091309882077698	6.091309882077698	0	0	0	0	0	1	0	0	1	0	0	1	0	1	20.0	0.0	-1.2901516624045026	0.7631354999492332	-3.408730445027942	0.0	True	False	True	False	False	False	0.0	0.008869936393756642
chr13_46716105_G_T_b38	0.00150224	6.091309882077698	6.091309882077698	0	0	0	0	0	1	0	0	1	0	0	1	0	1	20.0	0.0	-1.2901516624045026	0.7631354999492332	-3.408730445027942	0.0	True	False	True	False	False	False	0.0	0.008869936393756642
chr13_46716105_G_T_b38	0.00150224	6.091309882077698	6.091309882077698	0	0	0	0	0	1	0	0	1	0	0	1	0	1	20.0	0.0	-1.2901516624045026	0.7631354999492332	-3.408730445027942	0.0	True	False	True	False	False	False	0.0	0.008869936393756642
chr13_46716105_G_T_b38	0.00198372	6.091309882077698	6.091309882077698	0	0	0	0	0	1	0	0	1	0	0	1	0	1	20.0	0.0	-1.2901516624045026	0.7631354999492332	-3.408730445027942	0.0	True	False	True	False	False	False	0.0	0.008869936393756642
chr13_46716105_G_T_b38	0.00399493	6.091309882077698	6.091309882077698	0	0	0	0	0	1	0	0	1	0	0	1	0	1	20.0	0.0	-1.2901516624045026	0.7631354999492332	-3.408730445027942	0.0	True	False	True	False	False	False	0.0	0.008869936393756642
chr13_46716105_G_T_b38	0.00198372	6.091309882077698	6.091309882077698	0	0	0	0	0	1	0	0	1	0	0	1	0	1	20.0	0.0	-1.2901516624045026	0.7631354999492332	-3.408730445027942	0.0	True	False	True	False	False	False	0.0	0.008869936393756642
chr13_46716105_G_T_b38	0.00399493	6.091309882077698	6.091309882077698	0	0	0	0	0	1	0	0	1	0	0	1	0	1	20.0	0.0	-1.2901516624045026	0.7631354999492332	-3.408730445027942	0.0	True	False	True	False	False	False	0.0	0.008869936393756642
chr13_46716105_G_T_b38	0.00150627	6.091309882077698	6.091309882077698	0	0	0	0	0	1	0	0	1	0	0	1	0	1	20.0	0.0	-1.2901516624045026	0.7631354999492332	-3.408730445027942	0.0	True	False	True	False	False	False	0.0	0.008869936393756642
chr15_33850207_C_T_b38	0.0032631	6.946975992135418	6.137727054086234	1	0	0	0	0	0	0	0	0	0	0	0	0	1	50.0	0.01	-7.056630696146952	3.665427763171437	-2.339530410349788	0.0	False	True	True	False	False	False	0.0	0.008869821620777384
chr19_9159374_G_A_b38	0.00803725	6.3080984415095305	6.1463292576688975	0	0	0	0	0	0	0	0	0	0	0	1	0	1	40.0	0.01	-6.893716933601425	1.5220596923331051	8.672717439372661	0.20880554761200187	True	False	True	False	False	False	0.0	0.008869633391317189
chr19_9159374_G_A_b38	0.00803725	6.3080984415095305	6.1463292576688975	0	0	0	0	0	0	0	0	0	0	0	1	0	1	40.0	0.01	-6.893716933601425	1.5220596923331051	8.672717439372661	0.20880554761200187	True	False	True	False	False	False	0.0	0.008869633391317189
chr19_9159374_G_A_b38	0.00803725	6.3080984415095305	6.1463292576688975	0	0	0	0	0	0	0	0	0	0	0	1	0	1	40.0	0.01	-6.893716933601425	1.5220596923331051	8.672717439372661	0.20880554761200187	True	False	True	False	False	False	0.0	0.008869633391317189
chr15_90955063_G_A_b38	0.00134519	7.790696031174738	4.7535901911063645	1	0	0	1	1	1	1	1	1	1	1	1	0	0	80.0	0.0	-8.143985054200652	0.0	4.211950755789303	0.4038631485506552	True	False	True	False	False	False	0.0	0.008869536503230566
chr15_90955063_G_A_b38	0.00134519	7.790696031174738	4.7535901911063645	1	0	0	1	1	1	1	1	1	1	1	1	0	0	80.0	0.0	-8.143985054200652	0.0	4.211950755789303	0.4038631485506552	True	False	True	False	False	False	0.0	0.008869536503230566
chr15_90955063_G_A_b38	0.00134519	7.790696031174738	4.7535901911063645	1	0	0	1	1	1	1	1	1	1	1	1	0	0	80.0	0.0	-8.143985054200652	0.0	4.211950755789303	0.4038631485506552	True	False	True	False	False	False	0.0	0.008869536503230566
chr21_32678283_C_G_b38	0.00498368	6.251903883165888	5.8916442118257715	0	0	1	0	0	0	0	0	0	0	0	1	0	1	40.0	0.0	-6.374036022168954	5.56454112649813	-1.3267165688725484	0.0	True	False	True	False	False	False	0.0	0.008869532972337644
chr21_32678283_C_G_b38	0.00498368	6.251903883165888	5.8916442118257715	0	0	1	0	0	0	0	0	0	0	0	1	0	1	40.0	0.0	-6.374036022168954	5.56454112649813	-1.3267165688725484	0.0	True	False	True	False	False	False	0.0	0.008869532972337644
chr21_32678283_C_G_b38	0.00498368	6.251903883165888	5.8916442118257715	0	0	1	0	0	0	0	0	0	0	0	1	0	1	40.0	0.0	-6.374036022168954	5.56454112649813	-1.3267165688725484	0.0	True	False	True	False	False	False	0.0	0.008869532972337644
chr1_150339186_G_A_b38	0.00588353	7.163946684342547	6.7580945044277305	0	0	1	0	0	0	0	0	0	0	0	1	0	1	60.0	0.011	7.546005244627741	13.785746873639242	2.564082037342537	0.0	True	False	True	False	False	False	0.0	0.008869496510581368
chr1_150339186_G_A_b38	0.00660085	7.163946684342547	6.7580945044277305	0	0	1	0	0	0	0	0	0	0	0	1	0	1	60.0	0.011	7.546005244627741	13.785746873639242	2.564082037342537	0.0	True	False	True	False	False	False	0.0	0.008869496510581368
chr1_150339186_G_A_b38	0.00660085	7.163946684342547	6.7580945044277305	0	0	1	0	0	0	0	0	0	0	0	1	0	1	60.0	0.011	7.546005244627741	13.785746873639242	2.564082037342537	0.0	True	False	True	False	False	False	0.0	0.008869496510581368
chr1_150339186_G_A_b38	0.00588353	7.163946684342547	6.7580945044277305	0	0	1	0	0	0	0	0	0	0	0	1	0	1	60.0	0.011	7.546005244627741	13.785746873639242	2.564082037342537	0.0	True	False	True	False	False	False	0.0	0.008869496510581368
chr6_68929961_G_A_b38	0.00488919	6.395261598115449	6.393590753950631	0	0	1	1	0	0	0	0	0	0	0	0	0	0	40.0	0.0	-17.34389020867671	0.0	-2.582623039634697	0.0	True	False	True	False	False	False		0.008869489499234107
chr17_43899630_G_C_b38	0.00753765	7.1316985104669115	6.734591659972948	0	0	0	1	0	1	0	0	1	0	0	1	0	0	70.0	0.0	-5.630199491210737	0.0	0.3556958602651363	0.0	True	False	True	False	False	False	0.0	0.008869455336483407
chr17_43899630_G_C_b38	0.0113115	7.1316985104669115	6.734591659972948	0	0	0	1	0	1	0	0	1	0	0	1	0	0	70.0	0.0	-5.630199491210737	0.0	0.3556958602651363	0.0	True	False	True	False	False	False	0.0	0.008869455336483407
chr7_117228642_C_T_b38	0.0016461	7.02197642307216	7.02108396428914	0	0	1	0	0	0	0	1	0	0	0	1	0	1	60.0	0.09	-9.90851690493473	0.0	3.969630652458747	0.46016696168795335	True	False	True	False	False	False	0.0	0.00886943764787226
chr12_9155955_G_C_b38	0.109	7.018401799069201	4.330733340286331	1	0	0	0	0	0	0	0	0	0	0	1	0	1	60.0	1.0	-4.269140269413708	0.0	4.364433757666731	0.0	False	True	True	False	False	False	0.0	0.008869430834893168
chr12_61755427_G_C_b38	0.0166121	6.0014148779611505	6.0014148779611505	0	0	0	0	0	0	0	0	0	0	0	0	0	1	50.0	0.001	-16.21356430910557	7.460286791145652	5.238320937187616	0.0	True	False	True	False	False	False	0.0	0.008869285547513608
chr8_143216175_C_T_b38	0.0131473	7.0587581525186645	6.822197390620491	0	0	1	1	0	1	0	0	1	0	0	0	0	0	60.0	0.0	2.406543279045722	0.7138957834369308	-1.4519144533003114	0.95062615412062	False	True	True	False	False	False	0.0	0.008869187651993408
chr8_143216175_C_T_b38	0.0131473	7.0587581525186645	6.822197390620491	0	0	1	1	0	1	0	0	1	0	0	0	0	0	60.0	0.0	2.406543279045722	0.7138957834369308	-1.4519144533003114	0.95062615412062	False	True	True	False	False	False	0.0	0.008869187651993408
chr8_143216175_C_T_b38	0.0352328	7.0587581525186645	6.822197390620491	0	0	1	1	0	1	0	0	1	0	0	0	0	0	60.0	0.0	2.406543279045722	0.7138957834369308	-1.4519144533003114	0.95062615412062	False	True	True	False	False	False	0.0	0.008869187651993408
chr8_143216175_C_T_b38	0.0352328	7.0587581525186645	6.822197390620491	0	0	1	1	0	1	0	0	1	0	0	0	0	0	60.0	0.0	2.406543279045722	0.7138957834369308	-1.4519144533003114	0.95062615412062	False	True	True	False	False	False	0.0	0.008869187651993408
chr8_143216175_C_T_b38	0.0352328	7.0587581525186645	6.822197390620491	0	0	1	1	0	1	0	0	1	0	0	0	0	0	60.0	0.0	2.406543279045722	0.7138957834369308	-1.4519144533003114	0.95062615412062	False	True	True	False	False	False	0.0	0.008869187651993408
chr8_143216175_C_T_b38	0.0352328	7.0587581525186645	6.822197390620491	0	0	1	1	0	1	0	0	1	0	0	0	0	0	60.0	0.0	2.406543279045722	0.7138957834369308	-1.4519144533003114	0.95062615412062	False	True	True	False	False	False	0.0	0.008869187651993408
chr8_143216175_C_T_b38	0.00284901	7.0587581525186645	6.822197390620491	0	0	1	1	0	1	0	0	1	0	0	0	0	0	60.0	0.0	2.406543279045722	0.7138957834369308	-1.4519144533003114	0.95062615412062	False	True	True	False	False	False	0.0	0.008869187651993408
chr8_143216175_C_T_b38	0.0352328	7.0587581525186645	6.822197390620491	0	0	1	1	0	1	0	0	1	0	0	0	0	0	60.0	0.0	2.406543279045722	0.7138957834369308	-1.4519144533003114	0.95062615412062	False	True	True	False	False	False	0.0	0.008869187651993408
chr8_143216175_C_T_b38	0.00284901	7.0587581525186645	6.822197390620491	0	0	1	1	0	1	0	0	1	0	0	0	0	0	60.0	0.0	2.406543279045722	0.7138957834369308	-1.4519144533003114	0.95062615412062	False	True	True	False	False	False	0.0	0.008869187651993408
chr8_143216175_C_T_b38	0.00284901	7.0587581525186645	6.822197390620491	0	0	1	1	0	1	0	0	1	0	0	0	0	0	60.0	0.0	2.406543279045722	0.7138957834369308	-1.4519144533003114	0.95062615412062	False	True	True	False	False	False	0.0	0.008869187651993408
chr8_143216175_C_T_b38	0.00284901	7.0587581525186645	6.822197390620491	0	0	1	1	0	1	0	0	1	0	0	0	0	0	60.0	0.0	2.406543279045722	0.7138957834369308	-1.4519144533003114	0.95062615412062	False	True	True	False	False	False	0.0	0.008869187651993408
chr8_143216175_C_T_b38	0.0352328	7.0587581525186645	6.822197390620491	0	0	1	1	0	1	0	0	1	0	0	0	0	0	60.0	0.0	2.406543279045722	0.7138957834369308	-1.4519144533003114	0.95062615412062	False	True	True	False	False	False	0.0	0.008869187651993408
chr8_143216175_C_T_b38	0.0131473	7.0587581525186645	6.822197390620491	0	0	1	1	0	1	0	0	1	0	0	0	0	0	60.0	0.0	2.406543279045722	0.7138957834369308	-1.4519144533003114	0.95062615412062	False	True	True	False	False	False	0.0	0.008869187651993408
chr8_143216175_C_T_b38	0.0131473	7.0587581525186645	6.822197390620491	0	0	1	1	0	1	0	0	1	0	0	0	0	0	60.0	0.0	2.406543279045722	0.7138957834369308	-1.4519144533003114	0.95062615412062	False	True	True	False	False	False	0.0	0.008869187651993408
chr8_143216175_C_T_b38	0.0131473	7.0587581525186645	6.822197390620491	0	0	1	1	0	1	0	0	1	0	0	0	0	0	60.0	0.0	2.406543279045722	0.7138957834369308	-1.4519144533003114	0.95062615412062	False	True	True	False	False	False	0.0	0.008869187651993408
chr8_143216175_C_T_b38	0.0131473	7.0587581525186645	6.822197390620491	0	0	1	1	0	1	0	0	1	0	0	0	0	0	60.0	0.0	2.406543279045722	0.7138957834369308	-1.4519144533003114	0.95062615412062	False	True	True	False	False	False	0.0	0.008869187651993408
chr8_143216175_C_T_b38	0.00284901	7.0587581525186645	6.822197390620491	0	0	1	1	0	1	0	0	1	0	0	0	0	0	60.0	0.0	2.406543279045722	0.7138957834369308	-1.4519144533003114	0.95062615412062	False	True	True	False	False	False	0.0	0.008869187651993408
chr8_143216175_C_T_b38	0.00284901	7.0587581525186645	6.822197390620491	0	0	1	1	0	1	0	0	1	0	0	0	0	0	60.0	0.0	2.406543279045722	0.7138957834369308	-1.4519144533003114	0.95062615412062	False	True	True	False	False	False	0.0	0.008869187651993408
chr7_157252956_T_C_b38	0.00387052	6.568077911411976	6.905753276311464	0	0	1	1	0	0	0	0	0	0	0	0	0	1	40.0	0.008	-13.359672366346532	0.0	7.830905667154873	0.0	True	False	True	False	False	False	0.0	0.008869165220376356
chr7_157252956_T_C_b38	0.00387052	6.568077911411976	6.905753276311464	0	0	1	1	0	0	0	0	0	0	0	0	0	1	40.0	0.008	-13.359672366346532	0.0	7.830905667154873	0.0	True	False	True	False	False	False	0.0	0.008869165220376356
chr11_126410398_T_C_b38	0.00572651	6.895682697747868	6.895682697747868	0	0	1	0	1	1	0	0	1	1	0	1	0	1	60.0	0.0	9.93035298742713	0.0	-1.9860799624884395	0.0	True	False	True	False	False	False	0.0	0.00886911801552387
chr11_126410398_T_C_b38	0.00572651	6.895682697747868	6.895682697747868	0	0	1	0	1	1	0	0	1	1	0	1	0	1	60.0	0.0	9.93035298742713	0.0	-1.9860799624884395	0.0	True	False	True	False	False	False	0.0	0.00886911801552387
chr11_126410398_T_C_b38	0.00718102	6.895682697747868	6.895682697747868	0	0	1	0	1	1	0	0	1	1	0	1	0	1	60.0	0.0	9.93035298742713	0.0	-1.9860799624884395	0.0	True	False	True	False	False	False	0.0	0.00886911801552387
chr11_126410398_T_C_b38	0.00718102	6.895682697747868	6.895682697747868	0	0	1	0	1	1	0	0	1	1	0	1	0	1	60.0	0.0	9.93035298742713	0.0	-1.9860799624884395	0.0	True	False	True	False	False	False	0.0	0.00886911801552387
chr11_126410398_T_C_b38	0.00718102	6.895682697747868	6.895682697747868	0	0	1	0	1	1	0	0	1	1	0	1	0	1	60.0	0.0	9.93035298742713	0.0	-1.9860799624884395	0.0	True	False	True	False	False	False	0.0	0.00886911801552387
chr11_126410398_T_C_b38	0.00718102	6.895682697747868	6.895682697747868	0	0	1	0	1	1	0	0	1	1	0	1	0	1	60.0	0.0	9.93035298742713	0.0	-1.9860799624884395	0.0	True	False	True	False	False	False	0.0	0.00886911801552387
chr11_126410398_T_C_b38	0.00572651	6.895682697747868	6.895682697747868	0	0	1	0	1	1	0	0	1	1	0	1	0	1	60.0	0.0	9.93035298742713	0.0	-1.9860799624884395	0.0	True	False	True	False	False	False	0.0	0.00886911801552387
chr11_126410398_T_C_b38	0.00572651	6.895682697747868	6.895682697747868	0	0	1	0	1	1	0	0	1	1	0	1	0	1	60.0	0.0	9.93035298742713	0.0	-1.9860799624884395	0.0	True	False	True	False	False	False	0.0	0.00886911801552387
chr11_839186_G_C_b38	0.00103781	8.046869510959576	5.863631175598097	0	0	0	1	0	1	0	1	1	1	1	1	1	1	80.0	0.0	8.07843418223402	1.0128975163977136	-4.746651117054881	0.7269876988233861	True	False	True	False	False	False	0.0	0.008869091530637467
chr11_839186_G_C_b38	0.00103781	8.046869510959576	5.863631175598097	0	0	0	1	0	1	0	1	1	1	1	1	1	1	80.0	0.0	8.07843418223402	1.0128975163977136	-4.746651117054881	0.7269876988233861	True	False	True	False	False	False	0.0	0.008869091530637467
chr11_839186_G_C_b38	0.00103781	8.046869510959576	5.863631175598097	0	0	0	1	0	1	0	1	1	1	1	1	1	1	80.0	0.0	8.07843418223402	1.0128975163977136	-4.746651117054881	0.7269876988233861	True	False	True	False	False	False	0.0	0.008869091530637467
chr11_839186_G_C_b38	0.00103781	8.046869510959576	5.863631175598097	0	0	0	1	0	1	0	1	1	1	1	1	1	1	80.0	0.0	8.07843418223402	1.0128975163977136	-4.746651117054881	0.7269876988233861	True	False	True	False	False	False	0.0	0.008869091530637467
chr11_839186_G_C_b38	0.00103781	8.046869510959576	5.863631175598097	0	0	0	1	0	1	0	1	1	1	1	1	1	1	80.0	0.0	8.07843418223402	1.0128975163977136	-4.746651117054881	0.7269876988233861	True	False	True	False	False	False	0.0	0.008869091530637467
chr11_839186_G_C_b38	0.00103781	8.046869510959576	5.863631175598097	0	0	0	1	0	1	0	1	1	1	1	1	1	1	80.0	0.0	8.07843418223402	1.0128975163977136	-4.746651117054881	0.7269876988233861	True	False	True	False	False	False	0.0	0.008869091530637467
chr11_839186_G_C_b38	0.00103781	8.046869510959576	5.863631175598097	0	0	0	1	0	1	0	1	1	1	1	1	1	1	80.0	0.0	8.07843418223402	1.0128975163977136	-4.746651117054881	0.7269876988233861	True	False	True	False	False	False	0.0	0.008869091530637467
chr11_839186_G_C_b38	0.00103781	8.046869510959576	5.863631175598097	0	0	0	1	0	1	0	1	1	1	1	1	1	1	80.0	0.0	8.07843418223402	1.0128975163977136	-4.746651117054881	0.7269876988233861	True	False	True	False	False	False	0.0	0.008869091530637467
chr11_839186_G_C_b38	0.00103781	8.046869510959576	5.863631175598097	0	0	0	1	0	1	0	1	1	1	1	1	1	1	80.0	0.0	8.07843418223402	1.0128975163977136	-4.746651117054881	0.7269876988233861	True	False	True	False	False	False	0.0	0.008869091530637467
chr7_75058179_T_C_b38	0.0106758	6.3818160174060985	6.013715156042802	0	0	1	0	0	0	0	0	0	0	0	0	0	0	60.0	0.0	5.54259853767906	0.0	-6.866534150113004	0.6292767557361572	True	False	True	False	False	False	0.0	0.008869031614394361
chr7_55496643_C_G_b38	0.00192126	6.878326468291325	6.877296071497429	0	0	1	0	0	1	0	0	1	0	0	1	0	1	60.0	0.0	0.3133101539615442	0.0	2.2241461644035923	0.0	True	False	True	False	False	False	0.0	0.008869024701403053
chr7_55496643_C_G_b38	0.00171367	6.878326468291325	6.877296071497429	0	0	1	0	0	1	0	0	1	0	0	1	0	1	60.0	0.0	0.3133101539615442	0.0	2.2241461644035923	0.0	True	False	True	False	False	False	0.0	0.008869024701403053
chr7_55496643_C_G_b38	0.00171367	6.878326468291325	6.877296071497429	0	0	1	0	0	1	0	0	1	0	0	1	0	1	60.0	0.0	0.3133101539615442	0.0	2.2241461644035923	0.0	True	False	True	False	False	False	0.0	0.008869024701403053
chr7_55496643_C_G_b38	0.00191207	6.878326468291325	6.877296071497429	0	0	1	0	0	1	0	0	1	0	0	1	0	1	60.0	0.0	0.3133101539615442	0.0	2.2241461644035923	0.0	True	False	True	False	False	False	0.0	0.008869024701403053
chr7_55496643_C_G_b38	0.00192126	6.878326468291325	6.877296071497429	0	0	1	0	0	1	0	0	1	0	0	1	0	1	60.0	0.0	0.3133101539615442	0.0	2.2241461644035923	0.0	True	False	True	False	False	False	0.0	0.008869024701403053
chr7_55496643_C_G_b38	0.00191207	6.878326468291325	6.877296071497429	0	0	1	0	0	1	0	0	1	0	0	1	0	1	60.0	0.0	0.3133101539615442	0.0	2.2241461644035923	0.0	True	False	True	False	False	False	0.0	0.008869024701403053
chr2_64525738_A_G_b38	0.00242087	7.027314514039777	5.159055299214529	0	0	0	0	0	1	1	1	1	1	1	1	0	0	30.0	0.001	-1.022046597674052	0.0	6.201606954513672	0.0	True	False	True	False	False	False	0.0	0.008868875325324684
chr10_33196609_G_C_b38	0.00933657	6.948897222313312	6.919683849847411	0	0	0	0	0	1	1	0	1	1	1	1	1	1	60.0	0.0	-8.94480126904579	10.839289674813866	-2.9172312192657444	1.2511494738571969	True	False	True	False	False	False	0.0	0.00886884657555546
chr10_33196609_G_C_b38	0.00933657	6.948897222313312	6.919683849847411	0	0	0	0	0	1	1	0	1	1	1	1	1	1	60.0	0.0	-8.94480126904579	10.839289674813866	-2.9172312192657444	1.2511494738571969	True	False	True	False	False	False	0.0	0.00886884657555546
chr10_33196609_G_C_b38	0.0206499	6.948897222313312	6.919683849847411	0	0	0	0	0	1	1	0	1	1	1	1	1	1	60.0	0.0	-8.94480126904579	10.839289674813866	-2.9172312192657444	1.2511494738571969	True	False	True	False	False	False	0.0	0.00886884657555546
chr10_33196609_G_C_b38	0.0206499	6.948897222313312	6.919683849847411	0	0	0	0	0	1	1	0	1	1	1	1	1	1	60.0	0.0	-8.94480126904579	10.839289674813866	-2.9172312192657444	1.2511494738571969	True	False	True	False	False	False	0.0	0.00886884657555546
chr5_157521310_T_G_b38	0.0778286	7.154615356913663	7.154615356913663	0	0	0	1	1	1	0	1	1	1	0	1	0	1	60.0	0.0	-11.243435052140311	0.5509637766440001	1.6921773290279916	0.0	True	False	True	False	False	False		0.008868821255206303
chr5_157521310_T_G_b38	0.010568	7.154615356913663	7.154615356913663	0	0	0	1	1	1	0	1	1	1	0	1	0	1	60.0	0.0	-11.243435052140311	0.5509637766440001	1.6921773290279916	0.0	True	False	True	False	False	False		0.008868821255206303
chr17_4880045_C_G_b38	0.00196311	7.10085190894405	6.844815479208263	0	0	0	0	0	1	0	0	1	1	0	1	0	1	60.0	0.0	-8.70164325135395	0.5449258907520491	9.62850884548915	0.40986724025933796	True	False	True	False	False	False	0.0	0.00886878830646669
chr17_4880045_C_G_b38	0.00196311	7.10085190894405	6.844815479208263	0	0	0	0	0	1	0	0	1	1	0	1	0	1	60.0	0.0	-8.70164325135395	0.5449258907520491	9.62850884548915	0.40986724025933796	True	False	True	False	False	False	0.0	0.00886878830646669
chr17_4880045_C_G_b38	0.00123177	7.10085190894405	6.844815479208263	0	0	0	0	0	1	0	0	1	1	0	1	0	1	60.0	0.0	-8.70164325135395	0.5449258907520491	9.62850884548915	0.40986724025933796	True	False	True	False	False	False	0.0	0.00886878830646669
chr17_4880045_C_G_b38	0.00196311	7.10085190894405	6.844815479208263	0	0	0	0	0	1	0	0	1	1	0	1	0	1	60.0	0.0	-8.70164325135395	0.5449258907520491	9.62850884548915	0.40986724025933796	True	False	True	False	False	False	0.0	0.00886878830646669
chr17_4880045_C_G_b38	0.00123177	7.10085190894405	6.844815479208263	0	0	0	0	0	1	0	0	1	1	0	1	0	1	60.0	0.0	-8.70164325135395	0.5449258907520491	9.62850884548915	0.40986724025933796	True	False	True	False	False	False	0.0	0.00886878830646669
chr17_4880045_C_G_b38	0.00196311	7.10085190894405	6.844815479208263	0	0	0	0	0	1	0	0	1	1	0	1	0	1	60.0	0.0	-8.70164325135395	0.5449258907520491	9.62850884548915	0.40986724025933796	True	False	True	False	False	False	0.0	0.00886878830646669
chr17_4880045_C_G_b38	0.00123177	7.10085190894405	6.844815479208263	0	0	0	0	0	1	0	0	1	1	0	1	0	1	60.0	0.0	-8.70164325135395	0.5449258907520491	9.62850884548915	0.40986724025933796	True	False	True	False	False	False	0.0	0.00886878830646669
chr17_4880045_C_G_b38	0.00123177	7.10085190894405	6.844815479208263	0	0	0	0	0	1	0	0	1	1	0	1	0	1	60.0	0.0	-8.70164325135395	0.5449258907520491	9.62850884548915	0.40986724025933796	True	False	True	False	False	False	0.0	0.00886878830646669
chr17_4880045_C_G_b38	0.00148746	7.10085190894405	6.844815479208263	0	0	0	0	0	1	0	0	1	1	0	1	0	1	60.0	0.0	-8.70164325135395	0.5449258907520491	9.62850884548915	0.40986724025933796	True	False	True	False	False	False	0.0	0.00886878830646669
chr17_4880045_C_G_b38	0.00148746	7.10085190894405	6.844815479208263	0	0	0	0	0	1	0	0	1	1	0	1	0	1	60.0	0.0	-8.70164325135395	0.5449258907520491	9.62850884548915	0.40986724025933796	True	False	True	False	False	False	0.0	0.00886878830646669
chr17_4880045_C_G_b38	0.00123177	7.10085190894405	6.844815479208263	0	0	0	0	0	1	0	0	1	1	0	1	0	1	60.0	0.0	-8.70164325135395	0.5449258907520491	9.62850884548915	0.40986724025933796	True	False	True	False	False	False	0.0	0.00886878830646669
chr17_4880045_C_G_b38	0.00148746	7.10085190894405	6.844815479208263	0	0	0	0	0	1	0	0	1	1	0	1	0	1	60.0	0.0	-8.70164325135395	0.5449258907520491	9.62850884548915	0.40986724025933796	True	False	True	False	False	False	0.0	0.00886878830646669
chr17_4880045_C_G_b38	0.00148746	7.10085190894405	6.844815479208263	0	0	0	0	0	1	0	0	1	1	0	1	0	1	60.0	0.0	-8.70164325135395	0.5449258907520491	9.62850884548915	0.40986724025933796	True	False	True	False	False	False	0.0	0.00886878830646669
chr17_4880045_C_G_b38	0.00196311	7.10085190894405	6.844815479208263	0	0	0	0	0	1	0	0	1	1	0	1	0	1	60.0	0.0	-8.70164325135395	0.5449258907520491	9.62850884548915	0.40986724025933796	True	False	True	False	False	False	0.0	0.00886878830646669
chr17_4880045_C_G_b38	0.00148746	7.10085190894405	6.844815479208263	0	0	0	0	0	1	0	0	1	1	0	1	0	1	60.0	0.0	-8.70164325135395	0.5449258907520491	9.62850884548915	0.40986724025933796	True	False	True	False	False	False	0.0	0.00886878830646669
chr1_15729436_T_C_b38	0.0243354	6.643789733147672	5.5093883366279774	0	0	1	1	1	1	0	0	1	1	0	1	0	1	40.0	0.0	2.077451516111229	0.0	0.549947107538884	0.0	True	False	True	False	False	False	0.0	0.008868764213550349
chr1_15729436_T_C_b38	0.0243354	6.643789733147672	5.5093883366279774	0	0	1	1	1	1	0	0	1	1	0	1	0	1	40.0	0.0	2.077451516111229	0.0	0.549947107538884	0.0	True	False	True	False	False	False	0.0	0.008868764213550349
chr1_15729436_T_C_b38	0.0243354	6.643789733147672	5.5093883366279774	0	0	1	1	1	1	0	0	1	1	0	1	0	1	40.0	0.0	2.077451516111229	0.0	0.549947107538884	0.0	True	False	True	False	False	False	0.0	0.008868764213550349
chr1_15729436_T_C_b38	0.0243354	6.643789733147672	5.5093883366279774	0	0	1	1	1	1	0	0	1	1	0	1	0	1	40.0	0.0	2.077451516111229	0.0	0.549947107538884	0.0	True	False	True	False	False	False	0.0	0.008868764213550349
chr1_15729436_T_C_b38	0.0243354	6.643789733147672	5.5093883366279774	0	0	1	1	1	1	0	0	1	1	0	1	0	1	40.0	0.0	2.077451516111229	0.0	0.549947107538884	0.0	True	False	True	False	False	False	0.0	0.008868764213550349
chr1_15729436_T_C_b38	0.0243354	6.643789733147672	5.5093883366279774	0	0	1	1	1	1	0	0	1	1	0	1	0	1	40.0	0.0	2.077451516111229	0.0	0.549947107538884	0.0	True	False	True	False	False	False	0.0	0.008868764213550349
chr1_15729436_T_C_b38	0.0243354	6.643789733147672	5.5093883366279774	0	0	1	1	1	1	0	0	1	1	0	1	0	1	40.0	0.0	2.077451516111229	0.0	0.549947107538884	0.0	True	False	True	False	False	False	0.0	0.008868764213550349
chr15_57619117_T_C_b38	0.00757679	6.835184586147301	6.835184586147301	0	0	0	0	0	1	0	0	1	0	0	1	0	1	60.0	0.0	3.3375422257743983	1.4364543575295845	9.361100612365874	0.0	True	False	True	False	False	False	0.0	0.008868708230604769
chr15_57619117_T_C_b38	0.00636516	6.835184586147301	6.835184586147301	0	0	0	0	0	1	0	0	1	0	0	1	0	1	60.0	0.0	3.3375422257743983	1.4364543575295845	9.361100612365874	0.0	True	False	True	False	False	False	0.0	0.008868708230604769
chr6_127981977_C_G_b38	0.00264009	6.759255270663693	6.535241271013659	0	0	0	1	0	0	0	0	0	0	0	1	0	1	60.0	0.017	-7.48656033962476	0.1266343661488109	3.8848458608081273	1.1404947741545044	True	False	True	False	False	False	0.0	0.008868706930476169
chr6_127981977_C_G_b38	0.00482414	6.759255270663693	6.535241271013659	0	0	0	1	0	0	0	0	0	0	0	1	0	1	60.0	0.017	-7.48656033962476	0.1266343661488109	3.8848458608081273	1.1404947741545044	True	False	True	False	False	False	0.0	0.008868706930476169
chr6_127981977_C_G_b38	0.00482414	6.759255270663693	6.535241271013659	0	0	0	1	0	0	0	0	0	0	0	1	0	1	60.0	0.017	-7.48656033962476	0.1266343661488109	3.8848458608081273	1.1404947741545044	True	False	True	False	False	False	0.0	0.008868706930476169
chr6_127981977_C_G_b38	0.00264384	6.759255270663693	6.535241271013659	0	0	0	1	0	0	0	0	0	0	0	1	0	1	60.0	0.017	-7.48656033962476	0.1266343661488109	3.8848458608081273	1.1404947741545044	True	False	True	False	False	False	0.0	0.008868706930476169
chr6_127981977_C_G_b38	0.00264384	6.759255270663693	6.535241271013659	0	0	0	1	0	0	0	0	0	0	0	1	0	1	60.0	0.017	-7.48656033962476	0.1266343661488109	3.8848458608081273	1.1404947741545044	True	False	True	False	False	False	0.0	0.008868706930476169
chr6_127981977_C_G_b38	0.00264009	6.759255270663693	6.535241271013659	0	0	0	1	0	0	0	0	0	0	0	1	0	1	60.0	0.017	-7.48656033962476	0.1266343661488109	3.8848458608081273	1.1404947741545044	True	False	True	False	False	False	0.0	0.008868706930476169
chr6_127981977_C_G_b38	0.00264384	6.759255270663693	6.535241271013659	0	0	0	1	0	0	0	0	0	0	0	1	0	1	60.0	0.017	-7.48656033962476	0.1266343661488109	3.8848458608081273	1.1404947741545044	True	False	True	False	False	False	0.0	0.008868706930476169
chr6_127981977_C_G_b38	0.00264009	6.759255270663693	6.535241271013659	0	0	0	1	0	0	0	0	0	0	0	1	0	1	60.0	0.017	-7.48656033962476	0.1266343661488109	3.8848458608081273	1.1404947741545044	True	False	True	False	False	False	0.0	0.008868706930476169
chr6_127981977_C_G_b38	0.00482414	6.759255270663693	6.535241271013659	0	0	0	1	0	0	0	0	0	0	0	1	0	1	60.0	0.017	-7.48656033962476	0.1266343661488109	3.8848458608081273	1.1404947741545044	True	False	True	False	False	False	0.0	0.008868706930476169
chr15_34937855_T_G_b38	0.00734244	6.78332520060396	6.782192056006791	0	0	1	1	0	0	0	0	0	0	0	0	0	1	60.0	0.0	-7.66807180703421	0.0	0.1221490101623885	2.4868671164182032	True	False	True	False	False	False	0.0	0.008868692051191321
chr15_34937855_T_G_b38	0.00734244	6.78332520060396	6.782192056006791	0	0	1	1	0	0	0	0	0	0	0	0	0	1	60.0	0.0	-7.66807180703421	0.0	0.1221490101623885	2.4868671164182032	True	False	True	False	False	False	0.0	0.008868692051191321
chr15_34937855_T_G_b38	0.00428086	6.78332520060396	6.782192056006791	0	0	1	1	0	0	0	0	0	0	0	0	0	1	60.0	0.0	-7.66807180703421	0.0	0.1221490101623885	2.4868671164182032	True	False	True	False	False	False	0.0	0.008868692051191321
chr15_34937855_T_G_b38	0.00428086	6.78332520060396	6.782192056006791	0	0	1	1	0	0	0	0	0	0	0	0	0	1	60.0	0.0	-7.66807180703421	0.0	0.1221490101623885	2.4868671164182032	True	False	True	False	False	False	0.0	0.008868692051191321
chr19_14955867_G_A_b38	0.00203876	6.413458957167357	6.411818267709897	0	0	0	0	0	0	0	0	0	0	0	0	0	0	60.0	0.02	-0.3598401028348523	0.0	4.798299019657719	0.5631616922031242	True	False	True	False	False	False	0.0	0.008868682045355254
chr19_14955867_G_A_b38	0.00203876	6.413458957167357	6.411818267709897	0	0	0	0	0	0	0	0	0	0	0	0	0	0	60.0	0.02	-0.3598401028348523	0.0	4.798299019657719	0.5631616922031242	True	False	True	False	False	False	0.0	0.008868682045355254
chr16_10970169_T_C_b38	0.0113347	6.7580945044277305	6.7580945044277305	0	0	0	0	1	1	0	0	1	1	0	1	0	1	60.0	0.002	-4.986030314389986	2.933594766440208	6.133982296702065	0.0	True	False	True	False	False	False	0.0	0.008868667143843519
chr16_10970169_T_C_b38	0.00585698	6.7580945044277305	6.7580945044277305	0	0	0	0	1	1	0	0	1	1	0	1	0	1	60.0	0.002	-4.986030314389986	2.933594766440208	6.133982296702065	0.0	True	False	True	False	False	False	0.0	0.008868667143843519
chr16_10970169_T_C_b38	0.0113347	6.7580945044277305	6.7580945044277305	0	0	0	0	1	1	0	0	1	1	0	1	0	1	60.0	0.002	-4.986030314389986	2.933594766440208	6.133982296702065	0.0	True	False	True	False	False	False	0.0	0.008868667143843519
chr16_10970169_T_C_b38	0.00585698	6.7580945044277305	6.7580945044277305	0	0	0	0	1	1	0	0	1	1	0	1	0	1	60.0	0.002	-4.986030314389986	2.933594766440208	6.133982296702065	0.0	True	False	True	False	False	False	0.0	0.008868667143843519
chr16_10970169_T_C_b38	0.0113347	6.7580945044277305	6.7580945044277305	0	0	0	0	1	1	0	0	1	1	0	1	0	1	60.0	0.002	-4.986030314389986	2.933594766440208	6.133982296702065	0.0	True	False	True	False	False	False	0.0	0.008868667143843519
chr16_10970169_T_C_b38	0.00585698	6.7580945044277305	6.7580945044277305	0	0	0	0	1	1	0	0	1	1	0	1	0	1	60.0	0.002	-4.986030314389986	2.933594766440208	6.133982296702065	0.0	True	False	True	False	False	False	0.0	0.008868667143843519
chr22_46694336_A_G_b38	0.00264704	6.813444599510896	6.263398262591624	0	0	0	1	1	1	0	0	1	0	0	1	0	1	40.0	0.0	0.95562316819018	17.583745563857686	0.8119640817064422	0.0	True	False	True	False	False	False	0.0	0.008868635595855351
chr22_46694336_A_G_b38	0.0204126	6.813444599510896	6.263398262591624	0	0	0	1	1	1	0	0	1	0	0	1	0	1	40.0	0.0	0.95562316819018	17.583745563857686	0.8119640817064422	0.0	True	False	True	False	False	False	0.0	0.008868635595855351
chr22_46694336_A_G_b38	0.00264704	6.813444599510896	6.263398262591624	0	0	0	1	1	1	0	0	1	0	0	1	0	1	40.0	0.0	0.95562316819018	17.583745563857686	0.8119640817064422	0.0	True	False	True	False	False	False	0.0	0.008868635595855351
chr22_46694336_A_G_b38	0.0204126	6.813444599510896	6.263398262591624	0	0	0	1	1	1	0	0	1	0	0	1	0	1	40.0	0.0	0.95562316819018	17.583745563857686	0.8119640817064422	0.0	True	False	True	False	False	False	0.0	0.008868635595855351
chr22_46694336_A_G_b38	0.00264704	6.813444599510896	6.263398262591624	0	0	0	1	1	1	0	0	1	0	0	1	0	1	40.0	0.0	0.95562316819018	17.583745563857686	0.8119640817064422	0.0	True	False	True	False	False	False	0.0	0.008868635595855351
chr22_46694336_A_G_b38	0.0232138	6.813444599510896	6.263398262591624	0	0	0	1	1	1	0	0	1	0	0	1	0	1	40.0	0.0	0.95562316819018	17.583745563857686	0.8119640817064422	0.0	True	False	True	False	False	False	0.0	0.008868635595855351
chr22_46694336_A_G_b38	0.0204126	6.813444599510896	6.263398262591624	0	0	0	1	1	1	0	0	1	0	0	1	0	1	40.0	0.0	0.95562316819018	17.583745563857686	0.8119640817064422	0.0	True	False	True	False	False	False	0.0	0.008868635595855351
chr22_46694336_A_G_b38	0.0232138	6.813444599510896	6.263398262591624	0	0	0	1	1	1	0	0	1	0	0	1	0	1	40.0	0.0	0.95562316819018	17.583745563857686	0.8119640817064422	0.0	True	False	True	False	False	False	0.0	0.008868635595855351
chr22_46694336_A_G_b38	0.0232138	6.813444599510896	6.263398262591624	0	0	0	1	1	1	0	0	1	0	0	1	0	1	40.0	0.0	0.95562316819018	17.583745563857686	0.8119640817064422	0.0	True	False	True	False	False	False	0.0	0.008868635595855351
chr3_49030471_T_C_b38	0.0192698	7.621195162809845	5.159055299214529	0	0	1	0	0	1	0	1	1	1	1	1	0	1	60.0	0.926	-3.9428346159990864	0.8867519139516262	-3.9245006119135866	0.0	False	True	True	False	False	False	0.0	0.008868555105513208
chr3_49030471_T_C_b38	0.0192698	7.621195162809845	5.159055299214529	0	0	1	0	0	1	0	1	1	1	1	1	0	1	60.0	0.926	-3.9428346159990864	0.8867519139516262	-3.9245006119135866	0.0	False	True	True	False	False	False	0.0	0.008868555105513208
chr3_49030471_T_C_b38	0.0192698	7.621195162809845	5.159055299214529	0	0	1	0	0	1	0	1	1	1	1	1	0	1	60.0	0.926	-3.9428346159990864	0.8867519139516262	-3.9245006119135866	0.0	False	True	True	False	False	False	0.0	0.008868555105513208
chr3_49030471_T_C_b38	0.0192698	7.621195162809845	5.159055299214529	0	0	1	0	0	1	0	1	1	1	1	1	0	1	60.0	0.926	-3.9428346159990864	0.8867519139516262	-3.9245006119135866	0.0	False	True	True	False	False	False	0.0	0.008868555105513208
chr3_49030471_T_C_b38	0.0192698	7.621195162809845	5.159055299214529	0	0	1	0	0	1	0	1	1	1	1	1	0	1	60.0	0.926	-3.9428346159990864	0.8867519139516262	-3.9245006119135866	0.0	False	True	True	False	False	False	0.0	0.008868555105513208
chr3_49030471_T_C_b38	0.0192698	7.621195162809845	5.159055299214529	0	0	1	0	0	1	0	1	1	1	1	1	0	1	60.0	0.926	-3.9428346159990864	0.8867519139516262	-3.9245006119135866	0.0	False	True	True	False	False	False	0.0	0.008868555105513208
chr3_49030471_T_C_b38	0.0192698	7.621195162809845	5.159055299214529	0	0	1	0	0	1	0	1	1	1	1	1	0	1	60.0	0.926	-3.9428346159990864	0.8867519139516262	-3.9245006119135866	0.0	False	True	True	False	False	False	0.0	0.008868555105513208
chr3_49030471_T_C_b38	0.0192698	7.621195162809845	5.159055299214529	0	0	1	0	0	1	0	1	1	1	1	1	0	1	60.0	0.926	-3.9428346159990864	0.8867519139516262	-3.9245006119135866	0.0	False	True	True	False	False	False	0.0	0.008868555105513208
chr3_49030471_T_C_b38	0.0123115	7.621195162809845	5.159055299214529	0	0	1	0	0	1	0	1	1	1	1	1	0	1	60.0	0.926	-3.9428346159990864	0.8867519139516262	-3.9245006119135866	0.0	False	True	True	False	False	False	0.0	0.008868555105513208
chr3_49030471_T_C_b38	0.0123115	7.621195162809845	5.159055299214529	0	0	1	0	0	1	0	1	1	1	1	1	0	1	60.0	0.926	-3.9428346159990864	0.8867519139516262	-3.9245006119135866	0.0	False	True	True	False	False	False	0.0	0.008868555105513208
chr3_49030471_T_C_b38	0.0123115	7.621195162809845	5.159055299214529	0	0	1	0	0	1	0	1	1	1	1	1	0	1	60.0	0.926	-3.9428346159990864	0.8867519139516262	-3.9245006119135866	0.0	False	True	True	False	False	False	0.0	0.008868555105513208
chr3_49030471_T_C_b38	0.0123115	7.621195162809845	5.159055299214529	0	0	1	0	0	1	0	1	1	1	1	1	0	1	60.0	0.926	-3.9428346159990864	0.8867519139516262	-3.9245006119135866	0.0	False	True	True	False	False	False	0.0	0.008868555105513208
chr3_49030471_T_C_b38	0.0123115	7.621195162809845	5.159055299214529	0	0	1	0	0	1	0	1	1	1	1	1	0	1	60.0	0.926	-3.9428346159990864	0.8867519139516262	-3.9245006119135866	0.0	False	True	True	False	False	False	0.0	0.008868555105513208
chr3_49030471_T_C_b38	0.0123115	7.621195162809845	5.159055299214529	0	0	1	0	0	1	0	1	1	1	1	1	0	1	60.0	0.926	-3.9428346159990864	0.8867519139516262	-3.9245006119135866	0.0	False	True	True	False	False	False	0.0	0.008868555105513208
chr3_49030471_T_C_b38	0.0123115	7.621195162809845	5.159055299214529	0	0	1	0	0	1	0	1	1	1	1	1	0	1	60.0	0.926	-3.9428346159990864	0.8867519139516262	-3.9245006119135866	0.0	False	True	True	False	False	False	0.0	0.008868555105513208
chr3_49030471_T_C_b38	0.0123115	7.621195162809845	5.159055299214529	0	0	1	0	0	1	0	1	1	1	1	1	0	1	60.0	0.926	-3.9428346159990864	0.8867519139516262	-3.9245006119135866	0.0	False	True	True	False	False	False	0.0	0.008868555105513208
chr22_36304129_A_G_b38	0.00120104	6.881411303642535	3.295836866004329	0	1	0	0	1	1	0	1	1	1	0	1	0	1	60.0	1.0	-0.7841975915653256	0.0	1.6783975600854788	0.4206996712457851	False	True	True	False	False	False	0.0	0.008868423565298149
chr22_36304129_A_G_b38	0.00618381	6.881411303642535	3.295836866004329	0	1	0	0	1	1	0	1	1	1	0	1	0	1	60.0	1.0	-0.7841975915653256	0.0	1.6783975600854788	0.4206996712457851	False	True	True	False	False	False	0.0	0.008868423565298149
chr22_36304129_A_G_b38	0.00120104	6.881411303642535	3.295836866004329	0	1	0	0	1	1	0	1	1	1	0	1	0	1	60.0	1.0	-0.7841975915653256	0.0	1.6783975600854788	0.4206996712457851	False	True	True	False	False	False	0.0	0.008868423565298149
chr22_36304129_A_G_b38	0.00618381	6.881411303642535	3.295836866004329	0	1	0	0	1	1	0	1	1	1	0	1	0	1	60.0	1.0	-0.7841975915653256	0.0	1.6783975600854788	0.4206996712457851	False	True	True	False	False	False	0.0	0.008868423565298149
chr1_11953770_T_C_b38	0.0115432	6.943122422819428	6.274762021241939	0	0	0	1	0	1	0	0	1	1	0	1	0	1	60.0	0.001	-1.4028879329572272	3.2410073376190973	-3.0405119075171285	0.0	True	False	True	False	False	False	0.0	0.008868259111776746
chr1_11953770_T_C_b38	0.0115432	6.943122422819428	6.274762021241939	0	0	0	1	0	1	0	0	1	1	0	1	0	1	60.0	0.001	-1.4028879329572272	3.2410073376190973	-3.0405119075171285	0.0	True	False	True	False	False	False	0.0	0.008868259111776746
chr1_11953770_T_C_b38	0.0115432	6.943122422819428	6.274762021241939	0	0	0	1	0	1	0	0	1	1	0	1	0	1	60.0	0.001	-1.4028879329572272	3.2410073376190973	-3.0405119075171285	0.0	True	False	True	False	False	False	0.0	0.008868259111776746
chr1_11953770_T_C_b38	0.00275491	6.943122422819428	6.274762021241939	0	0	0	1	0	1	0	0	1	1	0	1	0	1	60.0	0.001	-1.4028879329572272	3.2410073376190973	-3.0405119075171285	0.0	True	False	True	False	False	False	0.0	0.008868259111776746
chr1_11953770_T_C_b38	0.00275491	6.943122422819428	6.274762021241939	0	0	0	1	0	1	0	0	1	1	0	1	0	1	60.0	0.001	-1.4028879329572272	3.2410073376190973	-3.0405119075171285	0.0	True	False	True	False	False	False	0.0	0.008868259111776746
chr1_11953770_T_C_b38	0.00275491	6.943122422819428	6.274762021241939	0	0	0	1	0	1	0	0	1	1	0	1	0	1	60.0	0.001	-1.4028879329572272	3.2410073376190973	-3.0405119075171285	0.0	True	False	True	False	False	False	0.0	0.008868259111776746
chr4_128964639_C_A_b38	0.0102186	6.3784261836515865	6.376726947898627	0	0	1	0	0	0	0	0	0	0	0	0	0	1	40.0	0.006	-6.355180809005655	0.0	7.628410132557299	0.0	True	False	True	False	False	False	0.0	0.008868238357245851
chr14_32695144_G_T_b38	0.00592504	6.741700694652055	6.740519359606223	0	0	0	0	0	0	0	1	0	0	0	1	0	0	40.0	1.0	-5.101922204339239	3.704703193823424	2.5782038768699067	0.0	True	False	True	False	False	False	0.0	0.008868208640896132
chr14_32695144_G_T_b38	0.00592504	6.741700694652055	6.740519359606223	0	0	0	0	0	0	0	1	0	0	0	1	0	0	40.0	1.0	-5.101922204339239	3.704703193823424	2.5782038768699067	0.0	True	False	True	False	False	False	0.0	0.008868208640896132
chr14_32695144_G_T_b38	0.00592504	6.741700694652055	6.740519359606223	0	0	0	0	0	0	0	1	0	0	0	1	0	0	40.0	1.0	-5.101922204339239	3.704703193823424	2.5782038768699067	0.0	True	False	True	False	False	False	0.0	0.008868208640896132
chr12_131756119_A_G_b38	0.0040141	6.598509028614515	5.869296913133774	0	0	0	0	0	1	0	0	1	0	0	1	0	1	40.0	0.0	-8.680415068269786	2.928683033704173	5.019736343723139	0.0	True	False	True	False	False	False	0.0	0.008868152486334088
chr12_131756119_A_G_b38	0.0040141	6.598509028614515	5.869296913133774	0	0	0	0	0	1	0	0	1	0	0	1	0	1	40.0	0.0	-8.680415068269786	2.928683033704173	5.019736343723139	0.0	True	False	True	False	False	False	0.0	0.008868152486334088
chr11_116782580_C_T_b38	0.0493483	6.946975992135418	5.820082930352362	0	0	1	1	0	1	0	0	1	1	0	1	0	1	40.0	0.088	-3.5286013899396336	4.460811660092626	0.897699326532944	0.0	True	False	True	False	False	False	0.0	0.008868134684291665
chr11_116782580_C_T_b38	0.0493483	6.946975992135418	5.820082930352362	0	0	1	1	0	1	0	0	1	1	0	1	0	1	40.0	0.088	-3.5286013899396336	4.460811660092626	0.897699326532944	0.0	True	False	True	False	False	False	0.0	0.008868134684291665
chr11_116782580_C_T_b38	0.0493483	6.946975992135418	5.820082930352362	0	0	1	1	0	1	0	0	1	1	0	1	0	1	40.0	0.088	-3.5286013899396336	4.460811660092626	0.897699326532944	0.0	True	False	True	False	False	False	0.0	0.008868134684291665
chr10_93015600_G_A_b38	0.0393286	6.70808408385307	7.195937226475569	0	0	0	1	0	0	0	0	0	0	0	1	0	1	60.0	0.003	-1.3717587699407898	6.11480156968397	2.233905133667505	0.43516320972031464	True	False	True	False	False	False	0.0	0.008868048554031747
chr10_93015600_G_A_b38	0.0393286	6.70808408385307	7.195937226475569	0	0	0	1	0	0	0	0	0	0	0	1	0	1	60.0	0.003	-1.3717587699407898	6.11480156968397	2.233905133667505	0.43516320972031464	True	False	True	False	False	False	0.0	0.008868048554031747
chr10_93015600_G_A_b38	0.0393286	6.70808408385307	7.195937226475569	0	0	0	1	0	0	0	0	0	0	0	1	0	1	60.0	0.003	-1.3717587699407898	6.11480156968397	2.233905133667505	0.43516320972031464	True	False	True	False	False	False	0.0	0.008868048554031747
chr19_49700328_G_A_b38	0.00182912	6.269096283706261	5.87493073085203	0	0	0	0	1	0	0	0	0	0	0	1	0	1	50.0	0.0	-2.647826083181264	0.9804210307849964	-0.5896044680741781	0.0	True	False	True	False	False	False	0.0	0.008868019205078636
chr19_49700328_G_A_b38	0.00182912	6.269096283706261	5.87493073085203	0	0	0	0	1	0	0	0	0	0	0	1	0	1	50.0	0.0	-2.647826083181264	0.9804210307849964	-0.5896044680741781	0.0	True	False	True	False	False	False	0.0	0.008868019205078636
chr19_49700328_G_A_b38	0.00182912	6.269096283706261	5.87493073085203	0	0	0	0	1	0	0	0	0	0	0	1	0	1	50.0	0.0	-2.647826083181264	0.9804210307849964	-0.5896044680741781	0.0	True	False	True	False	False	False	0.0	0.008868019205078636
chr15_63653216_G_A_b38	0.036647	6.516193076042964	6.516193076042964	0	0	0	0	0	0	0	0	0	0	0	0	0	1	60.0	0.0	6.228325635331171	0.769776993475122	7.992941068576862	0.0	True	False	True	False	False	False	0.0	0.00886801029059984
chr15_63653216_G_A_b38	0.036647	6.516193076042964	6.516193076042964	0	0	0	0	0	0	0	0	0	0	0	0	0	1	60.0	0.0	6.228325635331171	0.769776993475122	7.992941068576862	0.0	True	False	True	False	False	False	0.0	0.00886801029059984
chr15_63653216_G_A_b38	0.036647	6.516193076042964	6.516193076042964	0	0	0	0	0	0	0	0	0	0	0	0	0	1	60.0	0.0	6.228325635331171	0.769776993475122	7.992941068576862	0.0	True	False	True	False	False	False	0.0	0.00886801029059984
chr21_33527432_C_T_b38	0.0845385	6.601230118728877	6.5998704992128365	0	0	1	0	0	0	0	1	0	0	0	1	0	1	50.0	0.003	-4.1023182918426535	17.486416544907357	2.082309172583024	0.7880237998144823	True	False	True	False	False	False	0.0	0.008867978808829896
chr21_33527432_C_T_b38	0.0845385	6.601230118728877	6.5998704992128365	0	0	1	0	0	0	0	1	0	0	0	1	0	1	50.0	0.003	-4.1023182918426535	17.486416544907357	2.082309172583024	0.7880237998144823	True	False	True	False	False	False	0.0	0.008867978808829896
chr6_42977296_A_G_b38	0.232782	6.881411303642535	6.880384082186005	0	0	0	0	0	1	1	0	1	1	0	1	0	1	60.0	0.029	-8.647669232939771	0.0	0.9467924366022018	0.0	True	False	True	False	False	False	0.0	0.008867968605970408
chr5_178957427_G_T_b38	0.0034545	6.257667587882639	8.885717651712119	0	0	0	1	0	0	0	0	0	0	0	0	0	0	40.0	0.02	-4.515658625844625	0.0	3.630038502820902	0.8265531157908725	True	False	True	False	False	False		0.008867897695606392
chr1_17024601_G_A_b38	0.0069249	6.444131256700441	6.269096283706261	0	0	1	0	0	0	0	0	0	1	0	1	0	1	40.0	0.0	-2.8566089749684878	0.0	1.8379996490663688	0.4821187255729389	True	False	True	False	False	False	0.0	0.00886783517123672
chr1_17024601_G_A_b38	0.0069249	6.444131256700441	6.269096283706261	0	0	1	0	0	0	0	0	0	1	0	1	0	1	40.0	0.0	-2.8566089749684878	0.0	1.8379996490663688	0.4821187255729389	True	False	True	False	False	False	0.0	0.00886783517123672
chr8_27752021_G_A_b38	0.00306965	6.340359303727752	6.19644412779452	0	0	1	0	0	0	0	0	0	0	0	1	0	1	40.0	0.001	5.087828220112006	0.0	4.079216722998446	1.8631896298110817	True	False	True	False	False	False	0.0	0.008867645629762999
chr4_75935482_G_A_b38	0.00663116	6.4425401664681985	6.385194398997726	1	0	0	1	0	0	0	1	0	1	0	1	0	0	20.0	0.002	-8.426089569522887	0.0	5.427111821483656	0.0	False	True	True	False	False	False	0.0	0.0088675695194668
chr4_75935482_G_A_b38	0.008082	6.4425401664681985	6.385194398997726	1	0	0	1	0	0	0	1	0	1	0	1	0	0	20.0	0.002	-8.426089569522887	0.0	5.427111821483656	0.0	False	True	True	False	False	False	0.0	0.0088675695194668
chr4_75935482_G_A_b38	0.008082	6.4425401664681985	6.385194398997726	1	0	0	1	0	0	0	1	0	1	0	1	0	0	20.0	0.002	-8.426089569522887	0.0	5.427111821483656	0.0	False	True	True	False	False	False	0.0	0.0088675695194668
chr4_75935482_G_A_b38	0.00663116	6.4425401664681985	6.385194398997726	1	0	0	1	0	0	0	1	0	1	0	1	0	0	20.0	0.002	-8.426089569522887	0.0	5.427111821483656	0.0	False	True	True	False	False	False	0.0	0.0088675695194668
chr4_75935482_G_A_b38	0.00173924	6.4425401664681985	6.385194398997726	1	0	0	1	0	0	0	1	0	1	0	1	0	0	20.0	0.002	-8.426089569522887	0.0	5.427111821483656	0.0	False	True	True	False	False	False	0.0	0.0088675695194668
chr4_75935482_G_A_b38	0.00173924	6.4425401664681985	6.385194398997726	1	0	0	1	0	0	0	1	0	1	0	1	0	0	20.0	0.002	-8.426089569522887	0.0	5.427111821483656	0.0	False	True	True	False	False	False	0.0	0.0088675695194668
chr4_75935482_G_A_b38	0.00663116	6.4425401664681985	6.385194398997726	1	0	0	1	0	0	0	1	0	1	0	1	0	0	20.0	0.002	-8.426089569522887	0.0	5.427111821483656	0.0	False	True	True	False	False	False	0.0	0.0088675695194668
chr4_75935482_G_A_b38	0.00173924	6.4425401664681985	6.385194398997726	1	0	0	1	0	0	0	1	0	1	0	1	0	0	20.0	0.002	-8.426089569522887	0.0	5.427111821483656	0.0	False	True	True	False	False	False	0.0	0.0088675695194668
chr4_75935482_G_A_b38	0.008082	6.4425401664681985	6.385194398997726	1	0	0	1	0	0	0	1	0	1	0	1	0	0	20.0	0.002	-8.426089569522887	0.0	5.427111821483656	0.0	False	True	True	False	False	False	0.0	0.0088675695194668
chr3_194627784_G_A_b38	0.00147263	6.587550014824796	6.395261598115449	0	0	0	0	0	0	0	0	0	0	0	1	0	1	60.0	0.0	-0.8189439447991367	1.6184313220941935	5.432945901379839	0.0	True	False	True	False	False	False	0.0	0.008867534947260546
chr20_277584_T_C_b38	0.0132508	6.674561391814426	5.308267697401205	0	0	0	0	0	1	0	0	1	0	0	1	0	1	50.0	0.0	-8.748594575808271	2.383928568864146	11.209094226431915	0.0	True	False	True	False	False	False	0.0	0.008867485372008717
chr7_83976713_G_C_b38	0.00992105	6.040254711277414	6.037870919922137	0	0	1	0	1	0	0	1	0	1	0	1	0	0	20.0	0.0	-5.829857267522004	7.80647014786359	1.834259809801616	0.0	True	False	True	False	False	False	0.0	0.00886746649102448
chr7_83976713_G_C_b38	0.00992105	6.040254711277414	6.037870919922137	0	0	1	0	1	0	0	1	0	1	0	1	0	0	20.0	0.0	-5.829857267522004	7.80647014786359	1.834259809801616	0.0	True	False	True	False	False	False	0.0	0.00886746649102448
chr3_184365715_T_A_b38	0.0462494	6.620073206530356	5.262690188904886	0	0	0	0	0	0	0	0	0	1	0	1	0	1	60.0	0.005	-1.1974476916200318	2.148491092581108	0.088348215953502	0.5713193683503305	True	False	True	False	False	False	0.0	0.008867355866617223
chr15_40417487_C_G_b38	0.00203243	6.467698726104354	6.466144724237619	0	0	0	0	0	0	0	0	0	0	0	0	0	1	60.0	0.004	-2.3669221768833557	8.326098621715168	1.2752130071310503	0.38964496729437315	True	False	True	False	False	False	0.0	0.0088672951053948
chr15_40417487_C_G_b38	0.00203243	6.467698726104354	6.466144724237619	0	0	0	0	0	0	0	0	0	0	0	0	0	1	60.0	0.004	-2.3669221768833557	8.326098621715168	1.2752130071310503	0.38964496729437315	True	False	True	False	False	False	0.0	0.0088672951053948
chr15_40417487_C_G_b38	0.00203243	6.467698726104354	6.466144724237619	0	0	0	0	0	0	0	0	0	0	0	0	0	1	60.0	0.004	-2.3669221768833557	8.326098621715168	1.2752130071310503	0.38964496729437315	True	False	True	False	False	False	0.0	0.0088672951053948
chr15_40417487_C_G_b38	0.00203243	6.467698726104354	6.466144724237619	0	0	0	0	0	0	0	0	0	0	0	0	0	1	60.0	0.004	-2.3669221768833557	8.326098621715168	1.2752130071310503	0.38964496729437315	True	False	True	False	False	False	0.0	0.0088672951053948
chr15_40417487_C_G_b38	0.00203243	6.467698726104354	6.466144724237619	0	0	0	0	0	0	0	0	0	0	0	0	0	1	60.0	0.004	-2.3669221768833557	8.326098621715168	1.2752130071310503	0.38964496729437315	True	False	True	False	False	False	0.0	0.0088672951053948
chr19_18854056_C_T_b38	0.0040004	7.561121589530238	6.300785794663244	0	0	0	1	0	1	0	1	1	1	0	1	0	1	80.0	0.0	-2.909137689132289	0.0870206726190692	3.6512053453685738	0.0	True	False	True	False	False	False	0.0	0.008867268458336892
chr19_18854056_C_T_b38	0.0040004	7.561121589530238	6.300785794663244	0	0	0	1	0	1	0	1	1	1	0	1	0	1	80.0	0.0	-2.909137689132289	0.0870206726190692	3.6512053453685738	0.0	True	False	True	False	False	False	0.0	0.008867268458336892
chr19_18854056_C_T_b38	0.0040004	7.561121589530238	6.300785794663244	0	0	0	1	0	1	0	1	1	1	0	1	0	1	80.0	0.0	-2.909137689132289	0.0870206726190692	3.6512053453685738	0.0	True	False	True	False	False	False	0.0	0.008867268458336892
chr19_18854056_C_T_b38	0.00458356	7.561121589530238	6.300785794663244	0	0	0	1	0	1	0	1	1	1	0	1	0	1	80.0	0.0	-2.909137689132289	0.0870206726190692	3.6512053453685738	0.0	True	False	True	False	False	False	0.0	0.008867268458336892
chr19_18854056_C_T_b38	0.00458356	7.561121589530238	6.300785794663244	0	0	0	1	0	1	0	1	1	1	0	1	0	1	80.0	0.0	-2.909137689132289	0.0870206726190692	3.6512053453685738	0.0	True	False	True	False	False	False	0.0	0.008867268458336892
chr19_18854056_C_T_b38	0.00458356	7.561121589530238	6.300785794663244	0	0	0	1	0	1	0	1	1	1	0	1	0	1	80.0	0.0	-2.909137689132289	0.0870206726190692	3.6512053453685738	0.0	True	False	True	False	False	False	0.0	0.008867268458336892
chr19_18854056_C_T_b38	0.00458356	7.561121589530238	6.300785794663244	0	0	0	1	0	1	0	1	1	1	0	1	0	1	80.0	0.0	-2.909137689132289	0.0870206726190692	3.6512053453685738	0.0	True	False	True	False	False	False	0.0	0.008867268458336892
chr19_18854056_C_T_b38	0.0040004	7.561121589530238	6.300785794663244	0	0	0	1	0	1	0	1	1	1	0	1	0	1	80.0	0.0	-2.909137689132289	0.0870206726190692	3.6512053453685738	0.0	True	False	True	False	False	False	0.0	0.008867268458336892
chr19_18854056_C_T_b38	0.0040004	7.561121589530238	6.300785794663244	0	0	0	1	0	1	0	1	1	1	0	1	0	1	80.0	0.0	-2.909137689132289	0.0870206726190692	3.6512053453685738	0.0	True	False	True	False	False	False	0.0	0.008867268458336892
chr19_18854056_C_T_b38	0.00458356	7.561121589530238	6.300785794663244	0	0	0	1	0	1	0	1	1	1	0	1	0	1	80.0	0.0	-2.909137689132289	0.0870206726190692	3.6512053453685738	0.0	True	False	True	False	False	False	0.0	0.008867268458336892
chr19_18854056_C_T_b38	0.00458356	7.561121589530238	6.300785794663244	0	0	0	1	0	1	0	1	1	1	0	1	0	1	80.0	0.0	-2.909137689132289	0.0870206726190692	3.6512053453685738	0.0	True	False	True	False	False	False	0.0	0.008867268458336892
chr19_18854056_C_T_b38	0.00415917	7.561121589530238	6.300785794663244	0	0	0	1	0	1	0	1	1	1	0	1	0	1	80.0	0.0	-2.909137689132289	0.0870206726190692	3.6512053453685738	0.0	True	False	True	False	False	False	0.0	0.008867268458336892
chr19_18854056_C_T_b38	0.00415917	7.561121589530238	6.300785794663244	0	0	0	1	0	1	0	1	1	1	0	1	0	1	80.0	0.0	-2.909137689132289	0.0870206726190692	3.6512053453685738	0.0	True	False	True	False	False	False	0.0	0.008867268458336892
chr19_18854056_C_T_b38	0.00415917	7.561121589530238	6.300785794663244	0	0	0	1	0	1	0	1	1	1	0	1	0	1	80.0	0.0	-2.909137689132289	0.0870206726190692	3.6512053453685738	0.0	True	False	True	False	False	False	0.0	0.008867268458336892
chr19_18854056_C_T_b38	0.00415917	7.561121589530238	6.300785794663244	0	0	0	1	0	1	0	1	1	1	0	1	0	1	80.0	0.0	-2.909137689132289	0.0870206726190692	3.6512053453685738	0.0	True	False	True	False	False	False	0.0	0.008867268458336892
chr19_18854056_C_T_b38	0.00415917	7.561121589530238	6.300785794663244	0	0	0	1	0	1	0	1	1	1	0	1	0	1	80.0	0.0	-2.909137689132289	0.0870206726190692	3.6512053453685738	0.0	True	False	True	False	False	False	0.0	0.008867268458336892
chr19_18854056_C_T_b38	0.00415917	7.561121589530238	6.300785794663244	0	0	0	1	0	1	0	1	1	1	0	1	0	1	80.0	0.0	-2.909137689132289	0.0870206726190692	3.6512053453685738	0.0	True	False	True	False	False	False	0.0	0.008867268458336892
chr19_18854056_C_T_b38	0.0040004	7.561121589530238	6.300785794663244	0	0	0	1	0	1	0	1	1	1	0	1	0	1	80.0	0.0	-2.909137689132289	0.0870206726190692	3.6512053453685738	0.0	True	False	True	False	False	False	0.0	0.008867268458336892
chr20_35348535_G_A_b38	0.143485	6.507277712385012	7.142036574706803	0	0	0	0	0	0	0	0	0	0	0	0	0	1	60.0	0.0	-0.8726694172678832	6.613890922356877	1.482218440377039	1.0268942388368882	True	False	True	False	False	False	0.0	0.0088672582991096
chr20_35348535_G_A_b38	0.143485	6.507277712385012	7.142036574706803	0	0	0	0	0	0	0	0	0	0	0	0	0	1	60.0	0.0	-0.8726694172678832	6.613890922356877	1.482218440377039	1.0268942388368882	True	False	True	False	False	False	0.0	0.0088672582991096
chr20_35348535_G_A_b38	0.143485	6.507277712385012	7.142036574706803	0	0	0	0	0	0	0	0	0	0	0	0	0	1	60.0	0.0	-0.8726694172678832	6.613890922356877	1.482218440377039	1.0268942388368882	True	False	True	False	False	False	0.0	0.0088672582991096
chr17_7009048_G_A_b38	0.00143495	6.684611727667927	6.089044875446846	0	0	0	0	0	0	0	1	0	0	0	1	0	1	60.0	0.002	-7.331436916428842	6.67697701939224	3.182899514232041	0.0	True	False	True	False	False	False	0.0	0.008867255610845049
chr17_7009048_G_A_b38	0.00143495	6.684611727667927	6.089044875446846	0	0	0	0	0	0	0	1	0	0	0	1	0	1	60.0	0.002	-7.331436916428842	6.67697701939224	3.182899514232041	0.0	True	False	True	False	False	False	0.0	0.008867255610845049
chr17_7009048_G_A_b38	0.00143495	6.684611727667927	6.089044875446846	0	0	0	0	0	0	0	1	0	0	0	1	0	1	60.0	0.002	-7.331436916428842	6.67697701939224	3.182899514232041	0.0	True	False	True	False	False	False	0.0	0.008867255610845049
chr3_13332990_T_C_b38	0.00954757	6.548219102762372	6.408528791059498	0	1	0	0	1	1	0	0	1	1	0	1	1	1	60.0	0.0	2.41575100393325	0.0	-5.712563004269299	0.0	True	False	True	False	False	False	0.0	0.008867224212628779
chr3_13332990_T_C_b38	0.00324652	6.548219102762372	6.408528791059498	0	1	0	0	1	1	0	0	1	1	0	1	1	1	60.0	0.0	2.41575100393325	0.0	-5.712563004269299	0.0	True	False	True	False	False	False	0.0	0.008867224212628779
chr3_13332990_T_C_b38	0.00324652	6.548219102762372	6.408528791059498	0	1	0	0	1	1	0	0	1	1	0	1	1	1	60.0	0.0	2.41575100393325	0.0	-5.712563004269299	0.0	True	False	True	False	False	False	0.0	0.008867224212628779
chr3_13332990_T_C_b38	0.00954757	6.548219102762372	6.408528791059498	0	1	0	0	1	1	0	0	1	1	0	1	1	1	60.0	0.0	2.41575100393325	0.0	-5.712563004269299	0.0	True	False	True	False	False	False	0.0	0.008867224212628779
chr2_85660519_G_A_b38	0.0130504	6.731018100482083	6.54965074223381	0	0	1	0	0	0	0	0	0	0	0	1	0	1	60.0	0.003	5.5771563001388405	3.0663563843711468	2.98291251923294	0.0	True	False	True	False	False	False	0.0	0.00886716970276612
chr2_85660519_G_A_b38	0.0130504	6.731018100482083	6.54965074223381	0	0	1	0	0	0	0	0	0	0	0	1	0	1	60.0	0.003	5.5771563001388405	3.0663563843711468	2.98291251923294	0.0	True	False	True	False	False	False	0.0	0.00886716970276612
chr2_85660519_G_A_b38	0.0130504	6.731018100482083	6.54965074223381	0	0	1	0	0	0	0	0	0	0	0	1	0	1	60.0	0.003	5.5771563001388405	3.0663563843711468	2.98291251923294	0.0	True	False	True	False	False	False	0.0	0.00886716970276612
chr12_54408854_A_G_b38	0.0157719	7.095064377287131	3.6635616461296463	0	1	0	1	0	1	0	0	1	1	0	1	0	1	70.0	0.0	-0.7190955237395399	2.676795924327335	-0.4004346278351107	0.0	True	False	True	False	False	False	0.0	0.008867042089753037
chr12_54408854_A_G_b38	0.0157719	7.095064377287131	3.6635616461296463	0	1	0	1	0	1	0	0	1	1	0	1	0	1	70.0	0.0	-0.7190955237395399	2.676795924327335	-0.4004346278351107	0.0	True	False	True	False	False	False	0.0	0.008867042089753037
chr12_54408854_A_G_b38	0.0157719	7.095064377287131	3.6635616461296463	0	1	0	1	0	1	0	0	1	1	0	1	0	1	70.0	0.0	-0.7190955237395399	2.676795924327335	-0.4004346278351107	0.0	True	False	True	False	False	False	0.0	0.008867042089753037
chr12_54408854_A_G_b38	0.0157719	7.095064377287131	3.6635616461296463	0	1	0	1	0	1	0	0	1	1	0	1	0	1	70.0	0.0	-0.7190955237395399	2.676795924327335	-0.4004346278351107	0.0	True	False	True	False	False	False	0.0	0.008867042089753037
chr12_54408854_A_G_b38	0.0157719	7.095064377287131	3.6635616461296463	0	1	0	1	0	1	0	0	1	1	0	1	0	1	70.0	0.0	-0.7190955237395399	2.676795924327335	-0.4004346278351107	0.0	True	False	True	False	False	False	0.0	0.008867042089753037
chr12_54408854_A_G_b38	0.0157719	7.095064377287131	3.6635616461296463	0	1	0	1	0	1	0	0	1	1	0	1	0	1	70.0	0.0	-0.7190955237395399	2.676795924327335	-0.4004346278351107	0.0	True	False	True	False	False	False	0.0	0.008867042089753037
chr11_117240652_C_T_b38	0.00474385	6.747586526829315	6.675823221634848	0	0	0	0	0	0	0	0	0	0	0	1	0	1	70.0	0.009	0.1999624035978353	5.609072285292425	1.1805162771511846	1.1550607113852607	True	False	True	False	False	False	0.0	0.00886700073455518
chr11_117240652_C_T_b38	0.0118654	6.747586526829315	6.675823221634848	0	0	0	0	0	0	0	0	0	0	0	1	0	1	70.0	0.009	0.1999624035978353	5.609072285292425	1.1805162771511846	1.1550607113852607	True	False	True	False	False	False	0.0	0.00886700073455518
chr11_117240652_C_T_b38	0.00474385	6.747586526829315	6.675823221634848	0	0	0	0	0	0	0	0	0	0	0	1	0	1	70.0	0.009	0.1999624035978353	5.609072285292425	1.1805162771511846	1.1550607113852607	True	False	True	False	False	False	0.0	0.00886700073455518
chr11_117240652_C_T_b38	0.0237727	6.747586526829315	6.675823221634848	0	0	0	0	0	0	0	0	0	0	0	1	0	1	70.0	0.009	0.1999624035978353	5.609072285292425	1.1805162771511846	1.1550607113852607	True	False	True	False	False	False	0.0	0.00886700073455518
chr11_117240652_C_T_b38	0.0237727	6.747586526829315	6.675823221634848	0	0	0	0	0	0	0	0	0	0	0	1	0	1	70.0	0.009	0.1999624035978353	5.609072285292425	1.1805162771511846	1.1550607113852607	True	False	True	False	False	False	0.0	0.00886700073455518
chr11_117240652_C_T_b38	0.0118654	6.747586526829315	6.675823221634848	0	0	0	0	0	0	0	0	0	0	0	1	0	1	70.0	0.009	0.1999624035978353	5.609072285292425	1.1805162771511846	1.1550607113852607	True	False	True	False	False	False	0.0	0.00886700073455518
chr11_117240652_C_T_b38	0.0118654	6.747586526829315	6.675823221634848	0	0	0	0	0	0	0	0	0	0	0	1	0	1	70.0	0.009	0.1999624035978353	5.609072285292425	1.1805162771511846	1.1550607113852607	True	False	True	False	False	False	0.0	0.00886700073455518
chr11_117240652_C_T_b38	0.0237727	6.747586526829315	6.675823221634848	0	0	0	0	0	0	0	0	0	0	0	1	0	1	70.0	0.009	0.1999624035978353	5.609072285292425	1.1805162771511846	1.1550607113852607	True	False	True	False	False	False	0.0	0.00886700073455518
chr11_117240652_C_T_b38	0.0118654	6.747586526829315	6.675823221634848	0	0	0	0	0	0	0	0	0	0	0	1	0	1	70.0	0.009	0.1999624035978353	5.609072285292425	1.1805162771511846	1.1550607113852607	True	False	True	False	False	False	0.0	0.00886700073455518
chr11_117240652_C_T_b38	0.0237727	6.747586526829315	6.675823221634848	0	0	0	0	0	0	0	0	0	0	0	1	0	1	70.0	0.009	0.1999624035978353	5.609072285292425	1.1805162771511846	1.1550607113852607	True	False	True	False	False	False	0.0	0.00886700073455518
chr11_117240652_C_T_b38	0.00474385	6.747586526829315	6.675823221634848	0	0	0	0	0	0	0	0	0	0	0	1	0	1	70.0	0.009	0.1999624035978353	5.609072285292425	1.1805162771511846	1.1550607113852607	True	False	True	False	False	False	0.0	0.00886700073455518
chr11_117240652_C_T_b38	0.00474385	6.747586526829315	6.675823221634848	0	0	0	0	0	0	0	0	0	0	0	1	0	1	70.0	0.009	0.1999624035978353	5.609072285292425	1.1805162771511846	1.1550607113852607	True	False	True	False	False	False	0.0	0.00886700073455518
chr12_80845010_A_G_b38	0.190902	6.835184586147301	6.317164686747284	0	0	0	0	0	0	0	0	0	0	0	0	0	1	80.0	0.001	-4.847834287257094	0.0	3.145825129976167	0.0	True	False	True	False	False	False	0.0	0.008866975795567842
chr12_80845010_A_G_b38	0.00766768	6.835184586147301	6.317164686747284	0	0	0	0	0	0	0	0	0	0	0	0	0	1	80.0	0.001	-4.847834287257094	0.0	3.145825129976167	0.0	True	False	True	False	False	False	0.0	0.008866975795567842
chr6_34689592_G_A_b38	0.0119458	6.492239835020471	8.281723990411392	0	0	0	1	0	1	0	0	1	0	0	1	0	1	30.0	0.034	-8.504169846573804	0.0	1.3192917914146562	0.0	True	False	True	False	False	False		0.008866903025413231
chr3_51937366_T_C_b38	0.0137215	6.841615476477592	3.8918202981106265	0	0	0	1	0	0	0	0	0	1	0	1	0	1	40.0	0.0	6.828892920954168	12.096295861516197	2.099957009081031	0.543451400165722	True	False	True	False	False	False	0.0	0.008866845552003585
chr3_51937366_T_C_b38	0.0137215	6.841615476477592	3.8918202981106265	0	0	0	1	0	0	0	0	0	1	0	1	0	1	40.0	0.0	6.828892920954168	12.096295861516197	2.099957009081031	0.543451400165722	True	False	True	False	False	False	0.0	0.008866845552003585
chr3_51937366_T_C_b38	0.0137215	6.841615476477592	3.8918202981106265	0	0	0	1	0	0	0	0	0	1	0	1	0	1	40.0	0.0	6.828892920954168	12.096295861516197	2.099957009081031	0.543451400165722	True	False	True	False	False	False	0.0	0.008866845552003585
chr3_51937366_T_C_b38	0.0137215	6.841615476477592	3.8918202981106265	0	0	0	1	0	0	0	0	0	1	0	1	0	1	40.0	0.0	6.828892920954168	12.096295861516197	2.099957009081031	0.543451400165722	True	False	True	False	False	False	0.0	0.008866845552003585
chr3_51937366_T_C_b38	0.0137215	6.841615476477592	3.8918202981106265	0	0	0	1	0	0	0	0	0	1	0	1	0	1	40.0	0.0	6.828892920954168	12.096295861516197	2.099957009081031	0.543451400165722	True	False	True	False	False	False	0.0	0.008866845552003585
chr3_51937366_T_C_b38	0.0137215	6.841615476477592	3.8918202981106265	0	0	0	1	0	0	0	0	0	1	0	1	0	1	40.0	0.0	6.828892920954168	12.096295861516197	2.099957009081031	0.543451400165722	True	False	True	False	False	False	0.0	0.008866845552003585
chr3_51937366_T_C_b38	0.0137215	6.841615476477592	3.8918202981106265	0	0	0	1	0	0	0	0	0	1	0	1	0	1	40.0	0.0	6.828892920954168	12.096295861516197	2.099957009081031	0.543451400165722	True	False	True	False	False	False	0.0	0.008866845552003585
chr3_51937366_T_C_b38	0.0137215	6.841615476477592	3.8918202981106265	0	0	0	1	0	0	0	0	0	1	0	1	0	1	40.0	0.0	6.828892920954168	12.096295861516197	2.099957009081031	0.543451400165722	True	False	True	False	False	False	0.0	0.008866845552003585
chr3_51937366_T_C_b38	0.0137215	6.841615476477592	3.8918202981106265	0	0	0	1	0	0	0	0	0	1	0	1	0	1	40.0	0.0	6.828892920954168	12.096295861516197	2.099957009081031	0.543451400165722	True	False	True	False	False	False	0.0	0.008866845552003585
chr3_51937366_T_C_b38	0.0137215	6.841615476477592	3.8918202981106265	0	0	0	1	0	0	0	0	0	1	0	1	0	1	40.0	0.0	6.828892920954168	12.096295861516197	2.099957009081031	0.543451400165722	True	False	True	False	False	False	0.0	0.008866845552003585
chr3_51937366_T_C_b38	0.0137215	6.841615476477592	3.8918202981106265	0	0	0	1	0	0	0	0	0	1	0	1	0	1	40.0	0.0	6.828892920954168	12.096295861516197	2.099957009081031	0.543451400165722	True	False	True	False	False	False	0.0	0.008866845552003585
chr3_125020290_G_C_b38	0.0149141	6.9363427358340495	6.218600119691729	0	0	1	0	0	1	0	0	1	0	0	1	0	1	60.0	0.001	-3.59921911761616	1.5079619496283256	6.932411879579682	0.0	True	False	True	False	False	False	0.0	0.00886680338901625
chr3_125020290_G_C_b38	0.00745379	6.9363427358340495	6.218600119691729	0	0	1	0	0	1	0	0	1	0	0	1	0	1	60.0	0.001	-3.59921911761616	1.5079619496283256	6.932411879579682	0.0	True	False	True	False	False	False	0.0	0.00886680338901625
chr3_125020290_G_C_b38	0.00745379	6.9363427358340495	6.218600119691729	0	0	1	0	0	1	0	0	1	0	0	1	0	1	60.0	0.001	-3.59921911761616	1.5079619496283256	6.932411879579682	0.0	True	False	True	False	False	False	0.0	0.00886680338901625
chr3_125020290_G_C_b38	0.0149141	6.9363427358340495	6.218600119691729	0	0	1	0	0	1	0	0	1	0	0	1	0	1	60.0	0.001	-3.59921911761616	1.5079619496283256	6.932411879579682	0.0	True	False	True	False	False	False	0.0	0.00886680338901625
chr3_125020290_G_C_b38	0.0149141	6.9363427358340495	6.218600119691729	0	0	1	0	0	1	0	0	1	0	0	1	0	1	60.0	0.001	-3.59921911761616	1.5079619496283256	6.932411879579682	0.0	True	False	True	False	False	False	0.0	0.00886680338901625
chr3_125020290_G_C_b38	0.00745379	6.9363427358340495	6.218600119691729	0	0	1	0	0	1	0	0	1	0	0	1	0	1	60.0	0.001	-3.59921911761616	1.5079619496283256	6.932411879579682	0.0	True	False	True	False	False	False	0.0	0.00886680338901625
chr18_63985485_T_G_b38	0.0221947	5.973809611869261	5.484796933490655	0	0	1	0	0	0	0	0	0	0	0	0	0	1	10.0	0.014	-18.846087901431385	0.0	5.407650740414169	0.0	True	False	True	False	False	False	0.0	0.008866775691583959
chr18_63985485_T_G_b38	0.0979881	5.973809611869261	5.484796933490655	0	0	1	0	0	0	0	0	0	0	0	0	0	1	10.0	0.014	-18.846087901431385	0.0	5.407650740414169	0.0	True	False	True	False	False	False	0.0	0.008866775691583959
chr1_51475207_C_T_b38	0.0115971	6.52649485957079	7.723120092266331	0	0	0	0	0	0	0	0	0	0	0	0	0	1	60.0	0.007	-7.919753609942006	0.5246316194338743	2.1535450138720336	1.3036772228306504	True	False	True	False	False	False	0.0	0.008866701528513442
chr1_51475207_C_T_b38	0.0115971	6.52649485957079	7.723120092266331	0	0	0	0	0	0	0	0	0	0	0	0	0	1	60.0	0.007	-7.919753609942006	0.5246316194338743	2.1535450138720336	1.3036772228306504	True	False	True	False	False	False	0.0	0.008866701528513442
chr14_24188201_T_G_b38	0.0149329	7.188412736496954	4.04305126783455	0	1	0	0	1	1	1	1	1	1	1	1	0	0	60.0	0.0	-18.341130865354856	0.0	3.684603764737851	0.0	False	True	True	False	False	False	0.0	0.008866629280714662
chr14_24188201_T_G_b38	0.0149329	7.188412736496954	4.04305126783455	0	1	0	0	1	1	1	1	1	1	1	1	0	0	60.0	0.0	-18.341130865354856	0.0	3.684603764737851	0.0	False	True	True	False	False	False	0.0	0.008866629280714662
chr14_24188201_T_G_b38	0.0149329	7.188412736496954	4.04305126783455	0	1	0	0	1	1	1	1	1	1	1	1	0	0	60.0	0.0	-18.341130865354856	0.0	3.684603764737851	0.0	False	True	True	False	False	False	0.0	0.008866629280714662
chr14_24188201_T_G_b38	0.0149329	7.188412736496954	4.04305126783455	0	1	0	0	1	1	1	1	1	1	1	1	0	0	60.0	0.0	-18.341130865354856	0.0	3.684603764737851	0.0	False	True	True	False	False	False	0.0	0.008866629280714662
chr14_24188201_T_G_b38	0.0149329	7.188412736496954	4.04305126783455	0	1	0	0	1	1	1	1	1	1	1	1	0	0	60.0	0.0	-18.341130865354856	0.0	3.684603764737851	0.0	False	True	True	False	False	False	0.0	0.008866629280714662
chr14_24188201_T_G_b38	0.0149329	7.188412736496954	4.04305126783455	0	1	0	0	1	1	1	1	1	1	1	1	0	0	60.0	0.0	-18.341130865354856	0.0	3.684603764737851	0.0	False	True	True	False	False	False	0.0	0.008866629280714662
chr14_24188201_T_G_b38	0.0149329	7.188412736496954	4.04305126783455	0	1	0	0	1	1	1	1	1	1	1	1	0	0	60.0	0.0	-18.341130865354856	0.0	3.684603764737851	0.0	False	True	True	False	False	False	0.0	0.008866629280714662
chr2_55529875_T_C_b38	0.031279	6.784457062637643	6.784457062637643	0	0	0	0	0	1	0	0	1	0	0	1	0	1	60.0	0.028	-6.532796966232118	0.0	-1.2763328820286617	0.0	True	False	True	False	False	False	0.0	0.00886659081500153
chr2_55529875_T_C_b38	0.0148418	6.784457062637643	6.784457062637643	0	0	0	0	0	1	0	0	1	0	0	1	0	1	60.0	0.028	-6.532796966232118	0.0	-1.2763328820286617	0.0	True	False	True	False	False	False	0.0	0.00886659081500153
chr16_84651722_T_C_b38	0.365832	6.769641976852503	6.675823221634848	0	0	0	0	0	1	0	0	1	0	0	1	0	1	60.0	0.0	-4.145362754439252	0.0	0.0487308306128184	0.0	True	False	True	False	False	False	0.0	0.008866586100426099
chr16_84651722_T_C_b38	0.365832	6.769641976852503	6.675823221634848	0	0	0	0	0	1	0	0	1	0	0	1	0	1	60.0	0.0	-4.145362754439252	0.0	0.0487308306128184	0.0	True	False	True	False	False	False	0.0	0.008866586100426099
chr17_74250570_G_C_b38	0.00142972	7.499423290592229	5.081404364984463	1	0	0	1	1	1	0	0	1	1	0	1	0	1	70.0	0.0	1.354309980092919	1.8079681443705489	-1.878090080654076	0.0	False	True	True	False	False	False	0.0	0.008866564981703266
chr17_74250570_G_C_b38	0.0113361	7.499423290592229	5.081404364984463	1	0	0	1	1	1	0	0	1	1	0	1	0	1	70.0	0.0	1.354309980092919	1.8079681443705489	-1.878090080654076	0.0	False	True	True	False	False	False	0.0	0.008866564981703266
chr17_74250570_G_C_b38	0.00450725	7.499423290592229	5.081404364984463	1	0	0	1	1	1	0	0	1	1	0	1	0	1	70.0	0.0	1.354309980092919	1.8079681443705489	-1.878090080654076	0.0	False	True	True	False	False	False	0.0	0.008866564981703266
chr17_74250570_G_C_b38	0.0113361	7.499423290592229	5.081404364984463	1	0	0	1	1	1	0	0	1	1	0	1	0	1	70.0	0.0	1.354309980092919	1.8079681443705489	-1.878090080654076	0.0	False	True	True	False	False	False	0.0	0.008866564981703266
chr17_74250570_G_C_b38	0.00450725	7.499423290592229	5.081404364984463	1	0	0	1	1	1	0	0	1	1	0	1	0	1	70.0	0.0	1.354309980092919	1.8079681443705489	-1.878090080654076	0.0	False	True	True	False	False	False	0.0	0.008866564981703266
chr17_74250570_G_C_b38	0.0113361	7.499423290592229	5.081404364984463	1	0	0	1	1	1	0	0	1	1	0	1	0	1	70.0	0.0	1.354309980092919	1.8079681443705489	-1.878090080654076	0.0	False	True	True	False	False	False	0.0	0.008866564981703266
chr17_74250570_G_C_b38	0.00450725	7.499423290592229	5.081404364984463	1	0	0	1	1	1	0	0	1	1	0	1	0	1	70.0	0.0	1.354309980092919	1.8079681443705489	-1.878090080654076	0.0	False	True	True	False	False	False	0.0	0.008866564981703266
chr17_74250570_G_C_b38	0.00142972	7.499423290592229	5.081404364984463	1	0	0	1	1	1	0	0	1	1	0	1	0	1	70.0	0.0	1.354309980092919	1.8079681443705489	-1.878090080654076	0.0	False	True	True	False	False	False	0.0	0.008866564981703266
chr17_74250570_G_C_b38	0.0113361	7.499423290592229	5.081404364984463	1	0	0	1	1	1	0	0	1	1	0	1	0	1	70.0	0.0	1.354309980092919	1.8079681443705489	-1.878090080654076	0.0	False	True	True	False	False	False	0.0	0.008866564981703266
chr17_74250570_G_C_b38	0.00450725	7.499423290592229	5.081404364984463	1	0	0	1	1	1	0	0	1	1	0	1	0	1	70.0	0.0	1.354309980092919	1.8079681443705489	-1.878090080654076	0.0	False	True	True	False	False	False	0.0	0.008866564981703266
chr17_74250570_G_C_b38	0.0113361	7.499423290592229	5.081404364984463	1	0	0	1	1	1	0	0	1	1	0	1	0	1	70.0	0.0	1.354309980092919	1.8079681443705489	-1.878090080654076	0.0	False	True	True	False	False	False	0.0	0.008866564981703266
chr17_74250570_G_C_b38	0.00450725	7.499423290592229	5.081404364984463	1	0	0	1	1	1	0	0	1	1	0	1	0	1	70.0	0.0	1.354309980092919	1.8079681443705489	-1.878090080654076	0.0	False	True	True	False	False	False	0.0	0.008866564981703266
chr17_74250570_G_C_b38	0.0113361	7.499423290592229	5.081404364984463	1	0	0	1	1	1	0	0	1	1	0	1	0	1	70.0	0.0	1.354309980092919	1.8079681443705489	-1.878090080654076	0.0	False	True	True	False	False	False	0.0	0.008866564981703266
chr17_74250570_G_C_b38	0.00450725	7.499423290592229	5.081404364984463	1	0	0	1	1	1	0	0	1	1	0	1	0	1	70.0	0.0	1.354309980092919	1.8079681443705489	-1.878090080654076	0.0	False	True	True	False	False	False	0.0	0.008866564981703266
chr17_74250570_G_C_b38	0.00142972	7.499423290592229	5.081404364984463	1	0	0	1	1	1	0	0	1	1	0	1	0	1	70.0	0.0	1.354309980092919	1.8079681443705489	-1.878090080654076	0.0	False	True	True	False	False	False	0.0	0.008866564981703266
chr17_74250570_G_C_b38	0.00142972	7.499423290592229	5.081404364984463	1	0	0	1	1	1	0	0	1	1	0	1	0	1	70.0	0.0	1.354309980092919	1.8079681443705489	-1.878090080654076	0.0	False	True	True	False	False	False	0.0	0.008866564981703266
chr17_74250570_G_C_b38	0.00142972	7.499423290592229	5.081404364984463	1	0	0	1	1	1	0	0	1	1	0	1	0	1	70.0	0.0	1.354309980092919	1.8079681443705489	-1.878090080654076	0.0	False	True	True	False	False	False	0.0	0.008866564981703266
chr17_74250570_G_C_b38	0.00142972	7.499423290592229	5.081404364984463	1	0	0	1	1	1	0	0	1	1	0	1	0	1	70.0	0.0	1.354309980092919	1.8079681443705489	-1.878090080654076	0.0	False	True	True	False	False	False	0.0	0.008866564981703266
chr9_131489805_G_A_b38	0.0155406	7.388946097618437	6.523562306149512	0	0	1	0	0	0	0	0	0	1	1	1	0	1	60.0	0.001	3.6014739634095885	6.918472919408581	4.263332719247224	0.5203641430840307	True	False	True	False	False	False	0.0	0.008866437974165475
chr9_131489805_G_A_b38	0.0155406	7.388946097618437	6.523562306149512	0	0	1	0	0	0	0	0	0	1	1	1	0	1	60.0	0.001	3.6014739634095885	6.918472919408581	4.263332719247224	0.5203641430840307	True	False	True	False	False	False	0.0	0.008866437974165475
chr9_131489805_G_A_b38	0.0155406	7.388946097618437	6.523562306149512	0	0	1	0	0	0	0	0	0	1	1	1	0	1	60.0	0.001	3.6014739634095885	6.918472919408581	4.263332719247224	0.5203641430840307	True	False	True	False	False	False	0.0	0.008866437974165475
chr19_16779946_C_T_b38	0.0142683	6.1779441140506	6.1779441140506	0	0	0	0	1	0	0	0	0	0	0	1	0	1	40.0	0.006	-5.435995064492262	0.0	3.8961183567557134	0.0	True	False	True	False	False	False	0.0	0.008866356721419598
chr19_16779946_C_T_b38	0.0147772	6.1779441140506	6.1779441140506	0	0	0	0	1	0	0	0	0	0	0	1	0	1	40.0	0.006	-5.435995064492262	0.0	3.8961183567557134	0.0	True	False	True	False	False	False	0.0	0.008866356721419598
chr19_16779946_C_T_b38	0.0144334	6.1779441140506	6.1779441140506	0	0	0	0	1	0	0	0	0	0	0	1	0	1	40.0	0.006	-5.435995064492262	0.0	3.8961183567557134	0.0	True	False	True	False	False	False	0.0	0.008866356721419598
chr19_16779946_C_T_b38	0.0144334	6.1779441140506	6.1779441140506	0	0	0	0	1	0	0	0	0	0	0	1	0	1	40.0	0.006	-5.435995064492262	0.0	3.8961183567557134	0.0	True	False	True	False	False	False	0.0	0.008866356721419598
chr19_16779946_C_T_b38	0.0142683	6.1779441140506	6.1779441140506	0	0	0	0	1	0	0	0	0	0	0	1	0	1	40.0	0.006	-5.435995064492262	0.0	3.8961183567557134	0.0	True	False	True	False	False	False	0.0	0.008866356721419598
chr19_16779946_C_T_b38	0.0147772	6.1779441140506	6.1779441140506	0	0	0	0	1	0	0	0	0	0	0	1	0	1	40.0	0.006	-5.435995064492262	0.0	3.8961183567557134	0.0	True	False	True	False	False	False	0.0	0.008866356721419598
chr4_6592053_C_T_b38	0.0135504	7.02197642307216	7.02108396428914	0	0	1	0	1	0	0	1	0	1	0	0	0	1	70.0	0.0	0.0060103720105878	4.139772083047126	5.6435075671117545	0.0	True	False	True	False	False	False	0.0	0.008866356427399696
chr10_122247593_A_T_b38	0.00470153	6.957497370876951	7.022868086082641	0	0	0	1	0	0	0	0	0	0	0	1	0	1	50.0	0.001	5.38532652084155	3.305223385129624	3.2023178947282744	0.0	False	True	True	False	False	False	0.0	0.008866308394971658
chr10_122247593_A_T_b38	0.0133964	6.957497370876951	7.022868086082641	0	0	0	1	0	0	0	0	0	0	0	1	0	1	50.0	0.001	5.38532652084155	3.305223385129624	3.2023178947282744	0.0	False	True	True	False	False	False	0.0	0.008866308394971658
chr3_9063558_C_T_b38	0.0310199	6.517671272912275	6.731018100482083	0	0	0	1	0	0	0	0	0	0	0	0	0	0	60.0	0.0	-3.7588746714058394	1.1528393665065182	0.4786244818377838	0.0	True	False	True	False	False	False	0.0	0.008866272044867547
chr5_7415700_G_A_b38	0.0181117	6.8308742346461795	6.836259277277067	0	0	0	0	0	1	0	0	1	1	0	1	0	1	60.0	0.0	3.044375043447132	0.0	3.635920869923893	0.39560973162522783	True	False	True	False	False	False	0.0	0.00886621043908245
chr5_7415700_G_A_b38	0.0181117	6.8308742346461795	6.836259277277067	0	0	0	0	0	1	0	0	1	1	0	1	0	1	60.0	0.0	3.044375043447132	0.0	3.635920869923893	0.39560973162522783	True	False	True	False	False	False	0.0	0.00886621043908245
chr21_32352026_G_A_b38	0.00835873	6.78105762593618	6.52795791762255	0	0	0	0	0	1	0	0	1	0	0	1	0	1	60.0	0.0	-1.424288130243854	0.0	3.234701036061381	0.147215855807445	True	False	True	False	False	False	0.0	0.008866181709021023
chr21_32352026_G_A_b38	0.00835873	6.78105762593618	6.52795791762255	0	0	0	0	0	1	0	0	1	0	0	1	0	1	60.0	0.0	-1.424288130243854	0.0	3.234701036061381	0.147215855807445	True	False	True	False	False	False	0.0	0.008866181709021023
chr14_55390215_T_C_b38	0.00219048	6.546785410760524	6.54534966033442	0	0	0	0	0	0	0	0	0	0	0	1	0	1	60.0	0.0	-2.010154071869735	1.3357847123314048	0.9055606048893096	0.07396180316190726	True	False	True	False	False	False	0.0	0.008866155436356335
chr14_55390215_T_C_b38	0.00219048	6.546785410760524	6.54534966033442	0	0	0	0	0	0	0	0	0	0	0	1	0	1	60.0	0.0	-2.010154071869735	1.3357847123314048	0.9055606048893096	0.07396180316190726	True	False	True	False	False	False	0.0	0.008866155436356335
chr16_58011684_T_C_b38	0.00117332	7.470793774195062	3.2188758248682006	1	0	0	0	0	1	0	1	1	1	0	1	0	1	50.0	0.0	-0.4662488289062238	1.8500734694455463	1.5860698819902126	0.0	False	True	True	False	False	False	0.0	0.008866094675742843
chr16_58011684_T_C_b38	0.00117332	7.470793774195062	3.2188758248682006	1	0	0	0	0	1	0	1	1	1	0	1	0	1	50.0	0.0	-0.4662488289062238	1.8500734694455463	1.5860698819902126	0.0	False	True	True	False	False	False	0.0	0.008866094675742843
chr16_58011684_T_C_b38	0.00111768	7.470793774195062	3.2188758248682006	1	0	0	0	0	1	0	1	1	1	0	1	0	1	50.0	0.0	-0.4662488289062238	1.8500734694455463	1.5860698819902126	0.0	False	True	True	False	False	False	0.0	0.008866094675742843
chr16_58011684_T_C_b38	0.00111768	7.470793774195062	3.2188758248682006	1	0	0	0	0	1	0	1	1	1	0	1	0	1	50.0	0.0	-0.4662488289062238	1.8500734694455463	1.5860698819902126	0.0	False	True	True	False	False	False	0.0	0.008866094675742843
chr12_57503512_C_T_b38	0.00158409	6.669498089857879	6.161207321695077	0	0	0	1	0	0	0	0	0	0	0	1	0	1	60.0	0.004	2.7208476212196904	0.3143043421739677	0.8345708225543191	1.347679421981951	True	False	True	False	False	False	0.0	0.008866006866488618
chr12_57503512_C_T_b38	0.00120169	6.669498089857879	6.161207321695077	0	0	0	1	0	0	0	0	0	0	0	1	0	1	60.0	0.004	2.7208476212196904	0.3143043421739677	0.8345708225543191	1.347679421981951	True	False	True	False	False	False	0.0	0.008866006866488618
chr12_57503512_C_T_b38	0.00120169	6.669498089857879	6.161207321695077	0	0	0	1	0	0	0	0	0	0	0	1	0	1	60.0	0.004	2.7208476212196904	0.3143043421739677	0.8345708225543191	1.347679421981951	True	False	True	False	False	False	0.0	0.008866006866488618
chr12_57503512_C_T_b38	0.00158409	6.669498089857879	6.161207321695077	0	0	0	1	0	0	0	0	0	0	0	1	0	1	60.0	0.004	2.7208476212196904	0.3143043421739677	0.8345708225543191	1.347679421981951	True	False	True	False	False	False	0.0	0.008866006866488618
chr12_57503512_C_T_b38	0.00120169	6.669498089857879	6.161207321695077	0	0	0	1	0	0	0	0	0	0	0	1	0	1	60.0	0.004	2.7208476212196904	0.3143043421739677	0.8345708225543191	1.347679421981951	True	False	True	False	False	False	0.0	0.008866006866488618
chr12_57503512_C_T_b38	0.00158409	6.669498089857879	6.161207321695077	0	0	0	1	0	0	0	0	0	0	0	1	0	1	60.0	0.004	2.7208476212196904	0.3143043421739677	0.8345708225543191	1.347679421981951	True	False	True	False	False	False	0.0	0.008866006866488618
chr12_57503512_C_T_b38	0.00120169	6.669498089857879	6.161207321695077	0	0	0	1	0	0	0	0	0	0	0	1	0	1	60.0	0.004	2.7208476212196904	0.3143043421739677	0.8345708225543191	1.347679421981951	True	False	True	False	False	False	0.0	0.008866006866488618
chr12_57503512_C_T_b38	0.00120169	6.669498089857879	6.161207321695077	0	0	0	1	0	0	0	0	0	0	0	1	0	1	60.0	0.004	2.7208476212196904	0.3143043421739677	0.8345708225543191	1.347679421981951	True	False	True	False	False	False	0.0	0.008866006866488618
chr12_57503512_C_T_b38	0.00280673	6.669498089857879	6.161207321695077	0	0	0	1	0	0	0	0	0	0	0	1	0	1	60.0	0.004	2.7208476212196904	0.3143043421739677	0.8345708225543191	1.347679421981951	True	False	True	False	False	False	0.0	0.008866006866488618
chr12_57503512_C_T_b38	0.00280673	6.669498089857879	6.161207321695077	0	0	0	1	0	0	0	0	0	0	0	1	0	1	60.0	0.004	2.7208476212196904	0.3143043421739677	0.8345708225543191	1.347679421981951	True	False	True	False	False	False	0.0	0.008866006866488618
chr12_57503512_C_T_b38	0.00280673	6.669498089857879	6.161207321695077	0	0	0	1	0	0	0	0	0	0	0	1	0	1	60.0	0.004	2.7208476212196904	0.3143043421739677	0.8345708225543191	1.347679421981951	True	False	True	False	False	False	0.0	0.008866006866488618
chr12_57503512_C_T_b38	0.00280673	6.669498089857879	6.161207321695077	0	0	0	1	0	0	0	0	0	0	0	1	0	1	60.0	0.004	2.7208476212196904	0.3143043421739677	0.8345708225543191	1.347679421981951	True	False	True	False	False	False	0.0	0.008866006866488618
chr12_57503512_C_T_b38	0.00158409	6.669498089857879	6.161207321695077	0	0	0	1	0	0	0	0	0	0	0	1	0	1	60.0	0.004	2.7208476212196904	0.3143043421739677	0.8345708225543191	1.347679421981951	True	False	True	False	False	False	0.0	0.008866006866488618
chr12_57503512_C_T_b38	0.00280673	6.669498089857879	6.161207321695077	0	0	0	1	0	0	0	0	0	0	0	1	0	1	60.0	0.004	2.7208476212196904	0.3143043421739677	0.8345708225543191	1.347679421981951	True	False	True	False	False	False	0.0	0.008866006866488618
chr12_57503512_C_T_b38	0.00158409	6.669498089857879	6.161207321695077	0	0	0	1	0	0	0	0	0	0	0	1	0	1	60.0	0.004	2.7208476212196904	0.3143043421739677	0.8345708225543191	1.347679421981951	True	False	True	False	False	False	0.0	0.008866006866488618
chr1_237529820_G_T_b38	0.00103026	6.53813982376767	6.408528791059498	0	0	0	1	0	0	0	0	0	0	0	0	0	1	40.0	0.0	5.163536446797671	8.345826597664253	3.764712900905394	2.794795895073392	True	False	True	False	False	False	0.0	0.008865978844915788
chr19_11363659_G_A_b38	0.00358194	6.317164686747284	3.9889840465642745	0	0	0	0	0	0	0	0	0	0	0	1	0	1	40.0	0.0	-5.715184282232751	0.0	7.313504657662314	0.0	True	False	True	False	False	False	0.0	0.008865969025947926
chr19_11363659_G_A_b38	0.00358194	6.317164686747284	3.9889840465642745	0	0	0	0	0	0	0	0	0	0	0	1	0	1	40.0	0.0	-5.715184282232751	0.0	7.313504657662314	0.0	True	False	True	False	False	False	0.0	0.008865969025947926
chr2_217809791_A_T_b38	0.00109766	7.080867896690782	4.3694478524670215	0	1	0	1	0	0	0	0	0	0	0	1	0	1	60.0	0.0	3.9556692335554615	0.1586525636777245	0.820750977052235	0.0	False	True	True	False	False	False	0.0	0.008865954925388142
chr16_1467409_C_T_b38	0.00192294	7.6362696033793735	5.575949103146316	0	0	0	1	1	1	0	1	1	1	0	1	0	1	80.0	0.0	-5.6701374410070144	1.0942418628481976	6.684404989587748	0.6451917638764693	True	False	True	False	False	False		0.008865905414340333
chr16_1467409_C_T_b38	0.00771889	7.6362696033793735	5.575949103146316	0	0	0	1	1	1	0	1	1	1	0	1	0	1	80.0	0.0	-5.6701374410070144	1.0942418628481976	6.684404989587748	0.6451917638764693	True	False	True	False	False	False		0.008865905414340333
chr16_28990688_A_G_b38	0.00218373	7.057897937411856	4.454347296253507	1	0	0	0	1	1	0	0	1	0	0	1	0	1	40.0	0.0	-2.8977586689182924	2.9665955164475526	6.676675002875143	0.8799870754473744	False	True	True	False	False	False	0.0	0.008865893615300312
chr16_28990688_A_G_b38	0.00218373	7.057897937411856	4.454347296253507	1	0	0	0	1	1	0	0	1	0	0	1	0	1	40.0	0.0	-2.8977586689182924	2.9665955164475526	6.676675002875143	0.8799870754473744	False	True	True	False	False	False	0.0	0.008865893615300312
chr16_28990688_A_G_b38	0.00218373	7.057897937411856	4.454347296253507	1	0	0	0	1	1	0	0	1	0	0	1	0	1	40.0	0.0	-2.8977586689182924	2.9665955164475526	6.676675002875143	0.8799870754473744	False	True	True	False	False	False	0.0	0.008865893615300312
chr16_28990688_A_G_b38	0.00218373	7.057897937411856	4.454347296253507	1	0	0	0	1	1	0	0	1	0	0	1	0	1	40.0	0.0	-2.8977586689182924	2.9665955164475526	6.676675002875143	0.8799870754473744	False	True	True	False	False	False	0.0	0.008865893615300312
chr16_28990688_A_G_b38	0.00377936	7.057897937411856	4.454347296253507	1	0	0	0	1	1	0	0	1	0	0	1	0	1	40.0	0.0	-2.8977586689182924	2.9665955164475526	6.676675002875143	0.8799870754473744	False	True	True	False	False	False	0.0	0.008865893615300312
chr16_28990688_A_G_b38	0.00218373	7.057897937411856	4.454347296253507	1	0	0	0	1	1	0	0	1	0	0	1	0	1	40.0	0.0	-2.8977586689182924	2.9665955164475526	6.676675002875143	0.8799870754473744	False	True	True	False	False	False	0.0	0.008865893615300312
chr16_28990688_A_G_b38	0.00377936	7.057897937411856	4.454347296253507	1	0	0	0	1	1	0	0	1	0	0	1	0	1	40.0	0.0	-2.8977586689182924	2.9665955164475526	6.676675002875143	0.8799870754473744	False	True	True	False	False	False	0.0	0.008865893615300312
chr16_28990688_A_G_b38	0.00218373	7.057897937411856	4.454347296253507	1	0	0	0	1	1	0	0	1	0	0	1	0	1	40.0	0.0	-2.8977586689182924	2.9665955164475526	6.676675002875143	0.8799870754473744	False	True	True	False	False	False	0.0	0.008865893615300312
chr16_28990688_A_G_b38	0.00218373	7.057897937411856	4.454347296253507	1	0	0	0	1	1	0	0	1	0	0	1	0	1	40.0	0.0	-2.8977586689182924	2.9665955164475526	6.676675002875143	0.8799870754473744	False	True	True	False	False	False	0.0	0.008865893615300312
chr16_28990688_A_G_b38	0.00377936	7.057897937411856	4.454347296253507	1	0	0	0	1	1	0	0	1	0	0	1	0	1	40.0	0.0	-2.8977586689182924	2.9665955164475526	6.676675002875143	0.8799870754473744	False	True	True	False	False	False	0.0	0.008865893615300312
chr16_28990688_A_G_b38	0.00377936	7.057897937411856	4.454347296253507	1	0	0	0	1	1	0	0	1	0	0	1	0	1	40.0	0.0	-2.8977586689182924	2.9665955164475526	6.676675002875143	0.8799870754473744	False	True	True	False	False	False	0.0	0.008865893615300312
chr16_28990688_A_G_b38	0.00377936	7.057897937411856	4.454347296253507	1	0	0	0	1	1	0	0	1	0	0	1	0	1	40.0	0.0	-2.8977586689182924	2.9665955164475526	6.676675002875143	0.8799870754473744	False	True	True	False	False	False	0.0	0.008865893615300312
chr16_28990688_A_G_b38	0.00377936	7.057897937411856	4.454347296253507	1	0	0	0	1	1	0	0	1	0	0	1	0	1	40.0	0.0	-2.8977586689182924	2.9665955164475526	6.676675002875143	0.8799870754473744	False	True	True	False	False	False	0.0	0.008865893615300312
chr16_28990688_A_G_b38	0.00377936	7.057897937411856	4.454347296253507	1	0	0	0	1	1	0	0	1	0	0	1	0	1	40.0	0.0	-2.8977586689182924	2.9665955164475526	6.676675002875143	0.8799870754473744	False	True	True	False	False	False	0.0	0.008865893615300312
chr8_116858777_A_T_b38	0.00540323	7.22402480828583	5.768320995793772	0	0	0	1	0	1	0	0	1	0	0	0	0	1	60.0	0.0	9.333650447805727	8.592235543292638	6.906029415992926	3.124020316373908	True	False	True	False	False	False	0.0	0.008865861512319691
chr8_116858777_A_T_b38	0.00540323	7.22402480828583	5.768320995793772	0	0	0	1	0	1	0	0	1	0	0	0	0	1	60.0	0.0	9.333650447805727	8.592235543292638	6.906029415992926	3.124020316373908	True	False	True	False	False	False	0.0	0.008865861512319691
chr8_116858777_A_T_b38	0.00540323	7.22402480828583	5.768320995793772	0	0	0	1	0	1	0	0	1	0	0	0	0	1	60.0	0.0	9.333650447805727	8.592235543292638	6.906029415992926	3.124020316373908	True	False	True	False	False	False	0.0	0.008865861512319691
chr17_41804264_T_C_b38	0.0231424	6.726233402358747	6.726233402358747	0	0	1	1	0	0	0	0	0	0	0	1	0	1	40.0	0.322	-2.10805421885209	0.0	-4.099435907317279	0.0	True	False	True	False	False	False	0.0	0.008865769327419748
chr3_37154004_C_T_b38	0.00851194	6.415096959171596	6.413458957167357	0	0	1	0	0	0	0	0	0	0	0	1	0	1	40.0	0.003	-8.207990526471898	0.0	3.051010085277433	0.0	True	False	True	False	False	False	0.0	0.00886576094174196
chr3_37154004_C_T_b38	0.00851194	6.415096959171596	6.413458957167357	0	0	1	0	0	0	0	0	0	0	0	1	0	1	40.0	0.003	-8.207990526471898	0.0	3.051010085277433	0.0	True	False	True	False	False	False	0.0	0.00886576094174196
chr5_103556642_C_T_b38	0.00544715	6.300785794663244	6.300785794663244	0	0	1	1	0	0	0	0	0	0	0	0	0	1	30.0	0.0	0.2528487791543771	0.0	6.106734880296713	0.0	True	False	True	False	False	False	0.0	0.008865751153537034
chr5_103556642_C_T_b38	0.00544715	6.300785794663244	6.300785794663244	0	0	1	1	0	0	0	0	0	0	0	0	0	1	30.0	0.0	0.2528487791543771	0.0	6.106734880296713	0.0	True	False	True	False	False	False	0.0	0.008865751153537034
chr5_103556642_C_T_b38	0.00544715	6.300785794663244	6.300785794663244	0	0	1	1	0	0	0	0	0	0	0	0	0	1	30.0	0.0	0.2528487791543771	0.0	6.106734880296713	0.0	True	False	True	False	False	False	0.0	0.008865751153537034
chr12_125137520_G_A_b38	0.0290687	6.48768401848461	6.48768401848461	0	0	0	0	0	0	0	0	0	0	0	1	0	1	50.0	0.002	-9.641464399261071	0.9460029311746608	9.158456214526892	0.9617631249652572	True	False	True	False	False	False	0.0	0.008865694018379248
chr12_125137520_G_A_b38	0.0112712	6.48768401848461	6.48768401848461	0	0	0	0	0	0	0	0	0	0	0	1	0	1	50.0	0.002	-9.641464399261071	0.9460029311746608	9.158456214526892	0.9617631249652572	True	False	True	False	False	False	0.0	0.008865694018379248
chr1_228216196_T_C_b38	0.00131052	6.996681488176539	5.41610040220442	0	0	0	0	0	1	0	0	1	1	0	1	0	1	60.0	0.0	-2.475198174688547	3.384345136651409	1.9171207575846552	0.6525710553327073	True	False	True	False	False	False	0.0	0.008865683768932993
chr1_228216196_T_C_b38	0.00131052	6.996681488176539	5.41610040220442	0	0	0	0	0	1	0	0	1	1	0	1	0	1	60.0	0.0	-2.475198174688547	3.384345136651409	1.9171207575846552	0.6525710553327073	True	False	True	False	False	False	0.0	0.008865683768932993
chr1_228216196_T_C_b38	0.00131052	6.996681488176539	5.41610040220442	0	0	0	0	0	1	0	0	1	1	0	1	0	1	60.0	0.0	-2.475198174688547	3.384345136651409	1.9171207575846552	0.6525710553327073	True	False	True	False	False	False	0.0	0.008865683768932993
chr1_16024642_C_G_b38	0.00289048	6.736966958001855	4.795790545596741	0	0	0	1	0	1	0	0	1	0	0	0	0	0	60.0	0.004	-1.877607764701504	0.0	1.0561595086723583	0.0	True	False	True	False	False	False	0.0	0.008865554235847195
chr1_16024642_C_G_b38	0.00289048	6.736966958001855	4.795790545596741	0	0	0	1	0	1	0	0	1	0	0	0	0	0	60.0	0.004	-1.877607764701504	0.0	1.0561595086723583	0.0	True	False	True	False	False	False	0.0	0.008865554235847195
chr1_16024642_C_G_b38	0.00289048	6.736966958001855	4.795790545596741	0	0	0	1	0	1	0	0	1	0	0	0	0	0	60.0	0.004	-1.877607764701504	0.0	1.0561595086723583	0.0	True	False	True	False	False	False	0.0	0.008865554235847195
chr3_19882330_T_C_b38	0.0268709	5.996452088619021	5.393627546352362	0	0	1	0	0	0	0	0	0	0	0	0	0	0	30.0	0.001	0.0248364341057135	0.0	-1.6365638412187875	0.9744711950397547	True	False	True	False	False	False	0.0	0.008865337081350696
chr3_19882330_T_C_b38	0.00821568	5.996452088619021	5.393627546352362	0	0	1	0	0	0	0	0	0	0	0	0	0	0	30.0	0.001	0.0248364341057135	0.0	-1.6365638412187875	0.9744711950397547	True	False	True	False	False	False	0.0	0.008865337081350696
chr3_19882330_T_C_b38	0.0115079	5.996452088619021	5.393627546352362	0	0	1	0	0	0	0	0	0	0	0	0	0	0	30.0	0.001	0.0248364341057135	0.0	-1.6365638412187875	0.9744711950397547	True	False	True	False	False	False	0.0	0.008865337081350696
chr3_19882330_T_C_b38	0.0115079	5.996452088619021	5.393627546352362	0	0	1	0	0	0	0	0	0	0	0	0	0	0	30.0	0.001	0.0248364341057135	0.0	-1.6365638412187875	0.9744711950397547	True	False	True	False	False	False	0.0	0.008865337081350696
chr3_19882330_T_C_b38	0.0268709	5.996452088619021	5.393627546352362	0	0	1	0	0	0	0	0	0	0	0	0	0	0	30.0	0.001	0.0248364341057135	0.0	-1.6365638412187875	0.9744711950397547	True	False	True	False	False	False	0.0	0.008865337081350696
chr3_19882330_T_C_b38	0.00821568	5.996452088619021	5.393627546352362	0	0	1	0	0	0	0	0	0	0	0	0	0	0	30.0	0.001	0.0248364341057135	0.0	-1.6365638412187875	0.9744711950397547	True	False	True	False	False	False	0.0	0.008865337081350696
chr11_17444976_A_G_b38	0.0373732	6.543911845564792	6.3561076606958915	0	0	0	0	0	1	0	0	1	0	0	1	0	0	50.0	0.0	-3.7880800078236248	0.0	3.8747087914926936	0.0	True	False	True	False	False	False	0.0	0.008865269710248532
chr11_17444976_A_G_b38	0.0373732	6.543911845564792	6.3561076606958915	0	0	0	0	0	1	0	0	1	0	0	1	0	0	50.0	0.0	-3.7880800078236248	0.0	3.8747087914926936	0.0	True	False	True	False	False	False	0.0	0.008865269710248532
chr11_17444976_A_G_b38	0.0373732	6.543911845564792	6.3561076606958915	0	0	0	0	0	1	0	0	1	0	0	1	0	0	50.0	0.0	-3.7880800078236248	0.0	3.8747087914926936	0.0	True	False	True	False	False	False	0.0	0.008865269710248532
chr11_17444976_A_G_b38	0.0373732	6.543911845564792	6.3561076606958915	0	0	0	0	0	1	0	0	1	0	0	1	0	0	50.0	0.0	-3.7880800078236248	0.0	3.8747087914926936	0.0	True	False	True	False	False	False	0.0	0.008865269710248532
chr1_185934632_T_C_b38	0.00732914	6.695798917058491	6.695798917058491	0	0	0	0	1	1	0	1	1	1	0	1	1	0	40.0	0.0	2.425034696258947	3.1262994967330235	3.124611084443352	1.2025952915931133	True	False	True	False	False	False	0.0	0.008865266606164395
chr18_47151095_G_A_b38	0.00776321	6.576469569048224	6.39024066706535	0	0	0	0	1	1	1	1	1	1	0	1	0	0	40.0	0.003	-16.497428174909306	0.7702837654130867	-1.136869228428381	1.0084317086699315	True	False	True	False	False	False	0.0	0.008865252526691417
chr18_47151095_G_A_b38	0.00776321	6.576469569048224	6.39024066706535	0	0	0	0	1	1	1	1	1	1	0	1	0	0	40.0	0.003	-16.497428174909306	0.7702837654130867	-1.136869228428381	1.0084317086699315	True	False	True	False	False	False	0.0	0.008865252526691417
chr18_47151095_G_A_b38	0.00940899	6.576469569048224	6.39024066706535	0	0	0	0	1	1	1	1	1	1	0	1	0	0	40.0	0.003	-16.497428174909306	0.7702837654130867	-1.136869228428381	1.0084317086699315	True	False	True	False	False	False	0.0	0.008865252526691417
chr18_47151095_G_A_b38	0.00940899	6.576469569048224	6.39024066706535	0	0	0	0	1	1	1	1	1	1	0	1	0	0	40.0	0.003	-16.497428174909306	0.7702837654130867	-1.136869228428381	1.0084317086699315	True	False	True	False	False	False	0.0	0.008865252526691417
chr18_47151095_G_A_b38	0.00507114	6.576469569048224	6.39024066706535	0	0	0	0	1	1	1	1	1	1	0	1	0	0	40.0	0.003	-16.497428174909306	0.7702837654130867	-1.136869228428381	1.0084317086699315	True	False	True	False	False	False	0.0	0.008865252526691417
chr18_47151095_G_A_b38	0.00507114	6.576469569048224	6.39024066706535	0	0	0	0	1	1	1	1	1	1	0	1	0	0	40.0	0.003	-16.497428174909306	0.7702837654130867	-1.136869228428381	1.0084317086699315	True	False	True	False	False	False	0.0	0.008865252526691417
chr17_56845307_A_C_b38	0.00154465	6.220590170099739	5.948034989180646	0	0	1	0	1	0	0	0	0	0	0	0	0	1	40.0	0.0	-9.36885900813734	0.0	0.2341963760003196	0.0	True	False	True	False	False	False	0.0	0.008865244973988514
chr17_56845307_A_C_b38	0.00154465	6.220590170099739	5.948034989180646	0	0	1	0	1	0	0	0	0	0	0	0	0	1	40.0	0.0	-9.36885900813734	0.0	0.2341963760003196	0.0	True	False	True	False	False	False	0.0	0.008865244973988514
chr17_56845307_A_C_b38	0.00154465	6.220590170099739	5.948034989180646	0	0	1	0	1	0	0	0	0	0	0	0	0	1	40.0	0.0	-9.36885900813734	0.0	0.2341963760003196	0.0	True	False	True	False	False	False	0.0	0.008865244973988514
chr17_56845307_A_C_b38	0.00154465	6.220590170099739	5.948034989180646	0	0	1	0	1	0	0	0	0	0	0	0	0	1	40.0	0.0	-9.36885900813734	0.0	0.2341963760003196	0.0	True	False	True	False	False	False	0.0	0.008865244973988514
chr17_56845307_A_C_b38	0.00154465	6.220590170099739	5.948034989180646	0	0	1	0	1	0	0	0	0	0	0	0	0	1	40.0	0.0	-9.36885900813734	0.0	0.2341963760003196	0.0	True	False	True	False	False	False	0.0	0.008865244973988514
chr8_125019404_G_C_b38	0.00950819	6.519147287940395	5.676753802268282	0	0	1	0	0	1	0	0	1	0	0	1	0	1	40.0	0.001	-2.7481043653175705	11.972861060990825	0.6125136450479545	0.0	True	False	True	False	False	False	0.0	0.00886513538141642
chr8_125019404_G_C_b38	0.021308	6.519147287940395	5.676753802268282	0	0	1	0	0	1	0	0	1	0	0	1	0	1	40.0	0.001	-2.7481043653175705	11.972861060990825	0.6125136450479545	0.0	True	False	True	False	False	False	0.0	0.00886513538141642
chr8_125019404_G_C_b38	0.00950819	6.519147287940395	5.676753802268282	0	0	1	0	0	1	0	0	1	0	0	1	0	1	40.0	0.001	-2.7481043653175705	11.972861060990825	0.6125136450479545	0.0	True	False	True	False	False	False	0.0	0.00886513538141642
chr8_125019404_G_C_b38	0.021308	6.519147287940395	5.676753802268282	0	0	1	0	0	1	0	0	1	0	0	1	0	1	40.0	0.001	-2.7481043653175705	11.972861060990825	0.6125136450479545	0.0	True	False	True	False	False	False	0.0	0.00886513538141642
chr8_125019404_G_C_b38	0.0165523	6.519147287940395	5.676753802268282	0	0	1	0	0	1	0	0	1	0	0	1	0	1	40.0	0.001	-2.7481043653175705	11.972861060990825	0.6125136450479545	0.0	True	False	True	False	False	False	0.0	0.00886513538141642
chr8_125019404_G_C_b38	0.0165523	6.519147287940395	5.676753802268282	0	0	1	0	0	1	0	0	1	0	0	1	0	1	40.0	0.001	-2.7481043653175705	11.972861060990825	0.6125136450479545	0.0	True	False	True	False	False	False	0.0	0.00886513538141642
chr7_1439078_T_C_b38	0.00350282	7.382124365737512	5.869296913133774	1	1	0	0	0	0	0	0	0	1	0	0	0	1	60.0	0.0	-7.386082072054839	0.0	4.073030532430842	0.0	False	True	True	False	False	False	0.0	0.008865118675071702
chr7_1439078_T_C_b38	0.00350282	7.382124365737512	5.869296913133774	1	1	0	0	0	0	0	0	0	1	0	0	0	1	60.0	0.0	-7.386082072054839	0.0	4.073030532430842	0.0	False	True	True	False	False	False	0.0	0.008865118675071702
chr7_1439078_T_C_b38	0.00350282	7.382124365737512	5.869296913133774	1	1	0	0	0	0	0	0	0	1	0	0	0	1	60.0	0.0	-7.386082072054839	0.0	4.073030532430842	0.0	False	True	True	False	False	False	0.0	0.008865118675071702
chr7_1439078_T_C_b38	0.00350282	7.382124365737512	5.869296913133774	1	1	0	0	0	0	0	0	0	1	0	0	0	1	60.0	0.0	-7.386082072054839	0.0	4.073030532430842	0.0	False	True	True	False	False	False	0.0	0.008865118675071702
chr7_1439078_T_C_b38	0.00350282	7.382124365737512	5.869296913133774	1	1	0	0	0	0	0	0	0	1	0	0	0	1	60.0	0.0	-7.386082072054839	0.0	4.073030532430842	0.0	False	True	True	False	False	False	0.0	0.008865118675071702
chr7_1439078_T_C_b38	0.00350282	7.382124365737512	5.869296913133774	1	1	0	0	0	0	0	0	0	1	0	0	0	1	60.0	0.0	-7.386082072054839	0.0	4.073030532430842	0.0	False	True	True	False	False	False	0.0	0.008865118675071702
chr7_1439078_T_C_b38	0.00350282	7.382124365737512	5.869296913133774	1	1	0	0	0	0	0	0	0	1	0	0	0	1	60.0	0.0	-7.386082072054839	0.0	4.073030532430842	0.0	False	True	True	False	False	False	0.0	0.008865118675071702
chr7_1439078_T_C_b38	0.00350282	7.382124365737512	5.869296913133774	1	1	0	0	0	0	0	0	0	1	0	0	0	1	60.0	0.0	-7.386082072054839	0.0	4.073030532430842	0.0	False	True	True	False	False	False	0.0	0.008865118675071702
chr7_1439078_T_C_b38	0.00350282	7.382124365737512	5.869296913133774	1	1	0	0	0	0	0	0	0	1	0	0	0	1	60.0	0.0	-7.386082072054839	0.0	4.073030532430842	0.0	False	True	True	False	False	False	0.0	0.008865118675071702
chr1_32950022_T_C_b38	0.0303118	6.118097198041348	5.517452896464707	0	0	1	0	0	1	0	0	1	1	0	1	0	1	50.0	0.005	-12.444260463706817	16.670638449229365	0.7261898934187982	0.7481920748804923	True	False	True	False	False	False	0.0	0.008865104023642538
chr1_32950022_T_C_b38	0.0303118	6.118097198041348	5.517452896464707	0	0	1	0	0	1	0	0	1	1	0	1	0	1	50.0	0.005	-12.444260463706817	16.670638449229365	0.7261898934187982	0.7481920748804923	True	False	True	False	False	False	0.0	0.008865104023642538
chr1_32950022_T_C_b38	0.0303118	6.118097198041348	5.517452896464707	0	0	1	0	0	1	0	0	1	1	0	1	0	1	50.0	0.005	-12.444260463706817	16.670638449229365	0.7261898934187982	0.7481920748804923	True	False	True	False	False	False	0.0	0.008865104023642538
chr18_21765589_C_T_b38	0.0232934	5.872117789475416	5.209486152841421	0	0	0	0	0	0	0	0	0	0	0	0	0	1	20.0	0.0	-0.5723477936202311	0.0	4.124020335160616	0.0	True	False	True	False	False	False	0.0	0.008865046579143651
chr7_76249148_G_A_b38	0.00638219	6.756932389247553	6.756932389247553	0	0	1	1	0	1	0	0	1	0	0	1	1	0	60.0	0.013	6.354951044923884	0.0	-4.865007353363346	0.0	True	False	True	False	False	False	0.0	0.008864993846678139
chr7_76249148_G_A_b38	0.00870203	6.756932389247553	6.756932389247553	0	0	1	1	0	1	0	0	1	0	0	1	1	0	60.0	0.013	6.354951044923884	0.0	-4.865007353363346	0.0	True	False	True	False	False	False	0.0	0.008864993846678139
chr7_76249148_G_A_b38	0.00870203	6.756932389247553	6.756932389247553	0	0	1	1	0	1	0	0	1	0	0	1	1	0	60.0	0.013	6.354951044923884	0.0	-4.865007353363346	0.0	True	False	True	False	False	False	0.0	0.008864993846678139
chr7_76249148_G_A_b38	0.00638219	6.756932389247553	6.756932389247553	0	0	1	1	0	1	0	0	1	0	0	1	1	0	60.0	0.013	6.354951044923884	0.0	-4.865007353363346	0.0	True	False	True	False	False	False	0.0	0.008864993846678139
chr11_78072375_G_A_b38	0.00867787	6.642486801367256	6.192362489474872	0	0	1	0	0	0	0	0	0	0	0	0	0	1	60.0	0.0	-5.669791009564683	0.8780842022153221	4.460248308031567	0.0	True	False	True	False	False	False	0.0	0.008864979462697506
chr3_171127957_A_C_b38	0.0187684	6.630683385642372	6.6293632534374485	0	0	0	1	0	0	0	1	0	0	0	1	0	1	20.0	0.0	5.64506333878913	12.51528671328661	0.2257963200437061	0.0	True	False	True	False	False	False	0.0	0.008864914042168989
chr4_748804_C_T_b38	0.00169343	6.805722553416985	8.322880021769905	0	0	0	0	1	0	0	0	0	0	0	1	0	1	80.0	0.0	-4.298649528459669	0.0	4.875010639328629	0.0	True	False	True	False	False	False	0.0	0.008864909804030468
chr4_748804_C_T_b38	0.00169343	6.805722553416985	8.322880021769905	0	0	0	0	1	0	0	0	0	0	0	1	0	1	80.0	0.0	-4.298649528459669	0.0	4.875010639328629	0.0	True	False	True	False	False	False	0.0	0.008864909804030468
chr5_79984781_A_G_b38	0.029881	6.778784897685177	6.672032945461067	0	0	1	0	0	1	0	0	1	0	0	0	0	1	40.0	0.684	-5.0336021202990056	0.0	0.010665869704951	0.0	True	False	True	False	False	False	0.0	0.008864872428953122
chr13_49554708_G_A_b38	0.0390526	6.873163834212518	6.693323668269949	0	0	1	0	0	0	0	1	0	0	0	0	0	1	60.0	0.009	-10.931187713096142	1.135554027676042	2.683358935289008	0.0	True	False	True	False	False	False	0.0	0.008864780104617958
chr13_49554708_G_A_b38	0.00320989	6.873163834212518	6.693323668269949	0	0	1	0	0	0	0	1	0	0	0	0	0	1	60.0	0.009	-10.931187713096142	1.135554027676042	2.683358935289008	0.0	True	False	True	False	False	False	0.0	0.008864780104617958
chr16_83726603_A_G_b38	0.0432317	6.866933284461882	9.976040745217837	0	0	0	0	0	0	0	0	0	0	0	1	0	1	80.0	0.002	-1.3069690724500946	3.050548902031708	-2.881460030852004	5.787554254584705	True	False	True	False	False	False	0.0	0.008864779895448462
chr12_109800272_G_T_b38	0.0143646	6.18826412308259	5.846438775057725	0	0	0	0	0	0	0	0	0	0	0	0	0	1	40.0	0.007	-4.91896727035575	0.0	0.8251331231922094	0.0	True	False	True	False	False	False	0.0	0.008864757694478675
chr13_20063497_G_A_b38	0.0277063	6.267200548541362	6.267200548541362	0	0	0	1	0	0	0	0	0	0	0	0	0	1	40.0	0.003	4.435850976330834	0.0	1.194271585521193	0.0	True	False	True	False	False	False	0.0	0.008864683388245276
chr13_20063497_G_A_b38	0.0163136	6.267200548541362	6.267200548541362	0	0	0	1	0	0	0	0	0	0	0	0	0	1	40.0	0.003	4.435850976330834	0.0	1.194271585521193	0.0	True	False	True	False	False	False	0.0	0.008864683388245276
chr13_20063497_G_A_b38	0.0277063	6.267200548541362	6.267200548541362	0	0	0	1	0	0	0	0	0	0	0	0	0	1	40.0	0.003	4.435850976330834	0.0	1.194271585521193	0.0	True	False	True	False	False	False	0.0	0.008864683388245276
chr13_20063497_G_A_b38	0.0163136	6.267200548541362	6.267200548541362	0	0	0	1	0	0	0	0	0	0	0	0	0	1	40.0	0.003	4.435850976330834	0.0	1.194271585521193	0.0	True	False	True	False	False	False	0.0	0.008864683388245276
chr13_20063497_G_A_b38	0.0163136	6.267200548541362	6.267200548541362	0	0	0	1	0	0	0	0	0	0	0	0	0	1	40.0	0.003	4.435850976330834	0.0	1.194271585521193	0.0	True	False	True	False	False	False	0.0	0.008864683388245276
chr13_20063497_G_A_b38	0.0163136	6.267200548541362	6.267200548541362	0	0	0	1	0	0	0	0	0	0	0	0	0	1	40.0	0.003	4.435850976330834	0.0	1.194271585521193	0.0	True	False	True	False	False	False	0.0	0.008864683388245276
chr13_20063497_G_A_b38	0.0163136	6.267200548541362	6.267200548541362	0	0	0	1	0	0	0	0	0	0	0	0	0	1	40.0	0.003	4.435850976330834	0.0	1.194271585521193	0.0	True	False	True	False	False	False	0.0	0.008864683388245276
chr13_20063497_G_A_b38	0.0277063	6.267200548541362	6.267200548541362	0	0	0	1	0	0	0	0	0	0	0	0	0	1	40.0	0.003	4.435850976330834	0.0	1.194271585521193	0.0	True	False	True	False	False	False	0.0	0.008864683388245276
chr13_20063497_G_A_b38	0.0277063	6.267200548541362	6.267200548541362	0	0	0	1	0	0	0	0	0	0	0	0	0	1	40.0	0.003	4.435850976330834	0.0	1.194271585521193	0.0	True	False	True	False	False	False	0.0	0.008864683388245276
chr13_20063497_G_A_b38	0.0277063	6.267200548541362	6.267200548541362	0	0	0	1	0	0	0	0	0	0	0	0	0	1	40.0	0.003	4.435850976330834	0.0	1.194271585521193	0.0	True	False	True	False	False	False	0.0	0.008864683388245276
chr2_74853688_T_C_b38	0.00111668	6.643789733147672	6.405228458030842	0	0	0	0	1	0	0	1	0	0	0	1	0	1	60.0	0.001	-3.389400331029414	1.6655768964654865	-2.545783177412943	0.0	True	False	True	False	False	False	0.0	0.008864619508623052
chr11_102067336_C_T_b38	0.0185656	6.530877627725885	6.530877627725885	0	0	0	1	0	0	0	0	0	0	0	0	0	0	60.0	0.002	-1.4028879329572272	3.2410073376190973	1.975696254979944	0.0	True	False	True	False	False	False		0.0088646178520001
chr11_102067336_C_T_b38	0.00897049	6.530877627725885	6.530877627725885	0	0	0	1	0	0	0	0	0	0	0	0	0	0	60.0	0.002	-1.4028879329572272	3.2410073376190973	1.975696254979944	0.0	True	False	True	False	False	False		0.0088646178520001
chr11_102067336_C_T_b38	0.0123285	6.530877627725885	6.530877627725885	0	0	0	1	0	0	0	0	0	0	0	0	0	0	60.0	0.002	-1.4028879329572272	3.2410073376190973	1.975696254979944	0.0	True	False	True	False	False	False		0.0088646178520001
chr14_88567724_C_A_b38	0.191824	6.063785208687608	4.897839799950911	0	0	0	1	0	0	0	0	0	0	0	1	0	1	30.0	0.0	-8.333282600088728	7.184112963390984	0.9836896047395244	1.010082859022603	True	False	True	False	False	False	0.0	0.008864510852504098
chr6_43683050_T_C_b38	0.0040847	7.581719640125308	7.565793282428515	0	0	0	0	1	1	0	1	1	1	0	1	0	1	60.0	0.974	-6.296346427681891	0.0	6.69769683402491	0.0	True	False	True	False	False	False	0.0	0.008864476512889454
chr6_43683050_T_C_b38	0.0040847	7.581719640125308	7.565793282428515	0	0	0	0	1	1	0	1	1	1	0	1	0	1	60.0	0.974	-6.296346427681891	0.0	6.69769683402491	0.0	True	False	True	False	False	False	0.0	0.008864476512889454
chr6_43683050_T_C_b38	0.00710809	7.581719640125308	7.565793282428515	0	0	0	0	1	1	0	1	1	1	0	1	0	1	60.0	0.974	-6.296346427681891	0.0	6.69769683402491	0.0	True	False	True	False	False	False	0.0	0.008864476512889454
chr6_43683050_T_C_b38	0.0040847	7.581719640125308	7.565793282428515	0	0	0	0	1	1	0	1	1	1	0	1	0	1	60.0	0.974	-6.296346427681891	0.0	6.69769683402491	0.0	True	False	True	False	False	False	0.0	0.008864476512889454
chr6_43683050_T_C_b38	0.00710809	7.581719640125308	7.565793282428515	0	0	0	0	1	1	0	1	1	1	0	1	0	1	60.0	0.974	-6.296346427681891	0.0	6.69769683402491	0.0	True	False	True	False	False	False	0.0	0.008864476512889454
chr6_43683050_T_C_b38	0.00710809	7.581719640125308	7.565793282428515	0	0	0	0	1	1	0	1	1	1	0	1	0	1	60.0	0.974	-6.296346427681891	0.0	6.69769683402491	0.0	True	False	True	False	False	False	0.0	0.008864476512889454
chr11_17465421_C_G_b38	0.0363714	6.882437470997847	3.2188758248682006	0	0	0	0	0	0	0	0	0	1	0	0	0	0	60.0	0.001	-8.20825906788044	0.0	5.356167292905134	0.0	False	True	True	False	False	False	0.0	0.008864454933393306
chr11_17465421_C_G_b38	0.0363714	6.882437470997847	3.2188758248682006	0	0	0	0	0	0	0	0	0	1	0	0	0	0	60.0	0.001	-8.20825906788044	0.0	5.356167292905134	0.0	False	True	True	False	False	False	0.0	0.008864454933393306
chr11_17465421_C_G_b38	0.0363714	6.882437470997847	3.2188758248682006	0	0	0	0	0	0	0	0	0	1	0	0	0	0	60.0	0.001	-8.20825906788044	0.0	5.356167292905134	0.0	False	True	True	False	False	False	0.0	0.008864454933393306
chr11_17465421_C_G_b38	0.0771172	6.882437470997847	3.2188758248682006	0	0	0	0	0	0	0	0	0	1	0	0	0	0	60.0	0.001	-8.20825906788044	0.0	5.356167292905134	0.0	False	True	True	False	False	False	0.0	0.008864454933393306
chr11_17465421_C_G_b38	0.0771172	6.882437470997847	3.2188758248682006	0	0	0	0	0	0	0	0	0	1	0	0	0	0	60.0	0.001	-8.20825906788044	0.0	5.356167292905134	0.0	False	True	True	False	False	False	0.0	0.008864454933393306
chr11_17465421_C_G_b38	0.0771172	6.882437470997847	3.2188758248682006	0	0	0	0	0	0	0	0	0	1	0	0	0	0	60.0	0.001	-8.20825906788044	0.0	5.356167292905134	0.0	False	True	True	False	False	False	0.0	0.008864454933393306
chr14_67169842_C_T_b38	0.0156131	6.693323668269949	6.561030665896573	0	0	0	0	0	0	0	0	0	0	0	0	0	1	80.0	0.001	3.5253142151089314	0.0	-6.234017622291766	0.0	True	False	True	False	False	False	0.0	0.008864452701483616
chr14_67169842_C_T_b38	0.00596992	6.693323668269949	6.561030665896573	0	0	0	0	0	0	0	0	0	0	0	0	0	1	80.0	0.001	3.5253142151089314	0.0	-6.234017622291766	0.0	True	False	True	False	False	False	0.0	0.008864452701483616
chr17_8157920_T_C_b38	0.0533583	7.3864708488298945	7.113956109566034	0	0	0	0	0	1	0	0	1	1	1	1	0	1	50.0	0.001	-8.734389898763538	0.5243944200351454	3.742561173329541	0.06679618231932904	True	False	True	False	False	False	0.0	0.008864256966221092
chr17_8157920_T_C_b38	0.0530977	7.3864708488298945	7.113956109566034	0	0	0	0	0	1	0	0	1	1	1	1	0	1	50.0	0.001	-8.734389898763538	0.5243944200351454	3.742561173329541	0.06679618231932904	True	False	True	False	False	False	0.0	0.008864256966221092
chr5_157738426_G_A_b38	0.0163797	6.07073772800249	5.278114659230517	0	0	0	1	0	0	0	0	0	0	0	0	0	1	20.0	0.003	-0.0051052546810337	7.646196446036129	4.687535460484988	0.0	True	False	True	False	False	False	0.0	0.008864207676078852
chr5_157738426_G_A_b38	0.0172996	6.07073772800249	5.278114659230517	0	0	0	1	0	0	0	0	0	0	0	0	0	1	20.0	0.003	-0.0051052546810337	7.646196446036129	4.687535460484988	0.0	True	False	True	False	False	False	0.0	0.008864207676078852
chr5_157738426_G_A_b38	0.0172996	6.07073772800249	5.278114659230517	0	0	0	1	0	0	0	0	0	0	0	0	0	1	20.0	0.003	-0.0051052546810337	7.646196446036129	4.687535460484988	0.0	True	False	True	False	False	False	0.0	0.008864207676078852
chr5_157738426_G_A_b38	0.0163797	6.07073772800249	5.278114659230517	0	0	0	1	0	0	0	0	0	0	0	0	0	1	20.0	0.003	-0.0051052546810337	7.646196446036129	4.687535460484988	0.0	True	False	True	False	False	False	0.0	0.008864207676078852
chr5_157738426_G_A_b38	0.0172996	6.07073772800249	5.278114659230517	0	0	0	1	0	0	0	0	0	0	0	0	0	1	20.0	0.003	-0.0051052546810337	7.646196446036129	4.687535460484988	0.0	True	False	True	False	False	False	0.0	0.008864207676078852
chr5_157738426_G_A_b38	0.0163797	6.07073772800249	5.278114659230517	0	0	0	1	0	0	0	0	0	0	0	0	0	1	20.0	0.003	-0.0051052546810337	7.646196446036129	4.687535460484988	0.0	True	False	True	False	False	False	0.0	0.008864207676078852
chr6_35427801_G_A_b38	0.00711629	7.5251007461258	5.968707559985366	1	0	0	1	0	1	0	0	1	1	0	1	1	1	50.0	0.0	-0.4691678170336227	3.309434432884188	0.9189392027794554	0.34432851505459183	False	True	True	False	False	False	0.0	0.008864164233075454
chr6_35427801_G_A_b38	0.00711629	7.5251007461258	5.968707559985366	1	0	0	1	0	1	0	0	1	1	0	1	1	1	50.0	0.0	-0.4691678170336227	3.309434432884188	0.9189392027794554	0.34432851505459183	False	True	True	False	False	False	0.0	0.008864164233075454
chr6_35427801_G_A_b38	0.00711629	7.5251007461258	5.968707559985366	1	0	0	1	0	1	0	0	1	1	0	1	1	1	50.0	0.0	-0.4691678170336227	3.309434432884188	0.9189392027794554	0.34432851505459183	False	True	True	False	False	False	0.0	0.008864164233075454
chr15_33756976_T_C_b38	0.0171547	6.214608098422191	6.212606095751519	0	0	0	0	0	0	0	0	0	0	0	1	0	0	40.0	0.0	-6.961415137291677	0.0	5.897007810687171	1.250622361965874	True	False	True	False	False	False	0.0	0.008864117115929313
chr2_162187709_A_T_b38	0.00159238	6.484635235635252	6.131226489483141	0	0	1	0	0	0	0	0	0	0	0	0	0	0	60.0	0.0	1.6420940131856956	0.0	1.1796484778120515	1.6919356423716394	True	False	True	False	False	False	0.0	0.008864113775311978
chr2_162187709_A_T_b38	0.00186739	6.484635235635252	6.131226489483141	0	0	1	0	0	0	0	0	0	0	0	0	0	0	60.0	0.0	1.6420940131856956	0.0	1.1796484778120515	1.6919356423716394	True	False	True	False	False	False	0.0	0.008864113775311978
chr3_122708823_C_T_b38	0.500961	6.320768294250582	6.320768294250582	0	0	0	0	0	0	0	0	0	0	0	0	0	1	60.0	0.002	-14.598066358820509	6.355727093501447	11.907340963294368	0.0	True	False	True	False	False	False	0.0	0.008864108980397236
chr1_24342352_T_C_b38	0.00586471	6.513230110912307	4.382026634673881	0	0	0	0	0	0	0	0	0	0	0	1	0	0	60.0	0.0	-3.753165013854856	0.0	6.825456573716629	0.22776257475108252	True	False	True	False	False	False	0.0	0.008864100225870291
chr1_24342352_T_C_b38	0.00586471	6.513230110912307	4.382026634673881	0	0	0	0	0	0	0	0	0	0	0	1	0	0	60.0	0.0	-3.753165013854856	0.0	6.825456573716629	0.22776257475108252	True	False	True	False	False	False	0.0	0.008864100225870291
chr19_16841078_T_C_b38	0.0365751	6.53813982376767	6.536691597591305	0	0	0	0	0	0	0	0	0	0	0	1	0	1	60.0	0.0	-7.649138118812143	1.0486088629898551	-1.4628568297025095	0.0	True	False	True	False	False	False	0.0	0.008864073543504117
chr10_28090612_T_C_b38	0.0294335	6.648984550024776	6.648984550024776	0	0	0	1	1	1	0	0	1	0	0	1	0	0	60.0	0.082	8.725172751528737	0.0	0.4254361110883806	0.0	True	False	True	False	False	False	0.0	0.008864065177003753
chr4_17510187_C_T_b38	0.198249	6.715383386334681	5.3612921657094255	0	0	0	0	0	1	0	0	1	1	0	1	0	1	40.0	0.0	1.901087868244814	0.0	7.880962135051561	0.0	True	False	True	False	False	False	0.0	0.008864055031635691
chr4_4322138_G_A_b38	0.00353474	7.312553498102598	5.181783550292085	0	0	0	0	0	0	0	0	0	0	0	1	0	1	60.0	0.0	-4.408195540777979	4.536605728267811	8.559006956383676	0.7847502362531174	False	True	True	False	False	False	0.0	0.008864013326974044
chr1_46810071_C_T_b38	0.00640382	6.778784897685177	6.602587892189336	0	0	0	0	0	0	0	0	0	0	0	1	0	1	60.0	0.0	5.088791648099503	7.937724249600666	6.215684217079385	0.13134622705418053	True	False	True	False	False	False	0.0	0.008863987477449306
chr1_46810071_C_T_b38	0.00640382	6.778784897685177	6.602587892189336	0	0	0	0	0	0	0	0	0	0	0	1	0	1	60.0	0.0	5.088791648099503	7.937724249600666	6.215684217079385	0.13134622705418053	True	False	True	False	False	False	0.0	0.008863987477449306
chr1_46810071_C_T_b38	0.00139428	6.778784897685177	6.602587892189336	0	0	0	0	0	0	0	0	0	0	0	1	0	1	60.0	0.0	5.088791648099503	7.937724249600666	6.215684217079385	0.13134622705418053	True	False	True	False	False	False	0.0	0.008863987477449306
chr1_46810071_C_T_b38	0.00139428	6.778784897685177	6.602587892189336	0	0	0	0	0	0	0	0	0	0	0	1	0	1	60.0	0.0	5.088791648099503	7.937724249600666	6.215684217079385	0.13134622705418053	True	False	True	False	False	False	0.0	0.008863987477449306
chr7_4222135_A_G_b38	0.00743855	6.648984550024776	6.648984550024776	0	0	0	0	0	0	0	0	0	0	0	1	0	0	70.0	0.0	1.5440434762294013	2.630265570211346	4.432022687958487	0.0	True	False	True	False	False	False	0.0	0.008863952412951296
chr3_124908970_A_G_b38	0.00590594	6.434546518787453	6.434546518787453	0	0	0	1	0	0	0	0	0	1	0	0	0	0	50.0	0.0	-0.8189439447991367	0.0	1.2821550979118257	0.2279863003481637	True	False	True	False	False	False	0.0	0.008863942920385143
chr3_124908970_A_G_b38	0.00421714	6.434546518787453	6.434546518787453	0	0	0	1	0	0	0	0	0	1	0	0	0	0	50.0	0.0	-0.8189439447991367	0.0	1.2821550979118257	0.2279863003481637	True	False	True	False	False	False	0.0	0.008863942920385143
chr7_139030178_C_G_b38	0.040903	7.105786129481271	7.105786129481271	0	0	0	0	0	0	0	1	0	0	0	1	0	1	80.0	0.0	0.204084489782472	1.4175518937886071	1.8757758591997984	0.0	True	False	True	False	False	False	0.0	0.008863937863093162
chr7_139030178_C_G_b38	0.040903	7.105786129481271	7.105786129481271	0	0	0	0	0	0	0	1	0	0	0	1	0	1	80.0	0.0	0.204084489782472	1.4175518937886071	1.8757758591997984	0.0	True	False	True	False	False	False	0.0	0.008863937863093162
chr7_139030178_C_G_b38	0.040903	7.105786129481271	7.105786129481271	0	0	0	0	0	0	0	1	0	0	0	1	0	1	80.0	0.0	0.204084489782472	1.4175518937886071	1.8757758591997984	0.0	True	False	True	False	False	False	0.0	0.008863937863093162
chr7_139030178_C_G_b38	0.040903	7.105786129481271	7.105786129481271	0	0	0	0	0	0	0	1	0	0	0	1	0	1	80.0	0.0	0.204084489782472	1.4175518937886071	1.8757758591997984	0.0	True	False	True	False	False	False	0.0	0.008863937863093162
chr3_53724676_G_A_b38	0.138304	6.519147287940395	6.519147287940395	0	0	1	1	1	1	0	0	1	0	0	1	0	0	40.0	0.0	-4.627154410159268	0.0	1.258132264927866	0.0	True	False	True	False	False	False	0.3007	0.008863824334119655
chr3_53724676_G_A_b38	0.138304	6.519147287940395	6.519147287940395	0	0	1	1	1	1	0	0	1	0	0	1	0	0	40.0	0.0	-4.627154410159268	0.0	1.258132264927866	0.0	True	False	True	False	False	False	0.3007	0.008863824334119655
chr3_38362137_C_T_b38	0.00378018	6.78105762593618	6.684611727667927	0	0	0	1	0	0	0	0	0	0	0	0	0	1	60.0	0.04	-13.158168385914683	0.0	8.496021112605973	0.0	True	False	True	False	False	False	0.0	0.00886371940729068
chr3_38362137_C_T_b38	0.00378018	6.78105762593618	6.684611727667927	0	0	0	1	0	0	0	0	0	0	0	0	0	1	60.0	0.04	-13.158168385914683	0.0	8.496021112605973	0.0	True	False	True	False	False	False	0.0	0.00886371940729068
chr20_45970350_C_T_b38	0.0338417	6.492239835020471	4.836281906951478	0	0	0	0	0	1	1	1	1	1	0	1	0	0	30.0	0.0	0.6576874334507321	2.358788344861108	-0.6713727993256029	1.8829461438953814	True	False	True	False	False	False	0.0	0.008863653106439903
chr20_45970350_C_T_b38	0.0338417	6.492239835020471	4.836281906951478	0	0	0	0	0	1	1	1	1	1	0	1	0	0	30.0	0.0	0.6576874334507321	2.358788344861108	-0.6713727993256029	1.8829461438953814	True	False	True	False	False	False	0.0	0.008863653106439903
chr20_45970350_C_T_b38	0.0206765	6.492239835020471	4.836281906951478	0	0	0	0	0	1	1	1	1	1	0	1	0	0	30.0	0.0	0.6576874334507321	2.358788344861108	-0.6713727993256029	1.8829461438953814	True	False	True	False	False	False	0.0	0.008863653106439903
chr20_45970350_C_T_b38	0.0206765	6.492239835020471	4.836281906951478	0	0	0	0	0	1	1	1	1	1	0	1	0	0	30.0	0.0	0.6576874334507321	2.358788344861108	-0.6713727993256029	1.8829461438953814	True	False	True	False	False	False	0.0	0.008863653106439903
chr20_45970350_C_T_b38	0.0206765	6.492239835020471	4.836281906951478	0	0	0	0	0	1	1	1	1	1	0	1	0	0	30.0	0.0	0.6576874334507321	2.358788344861108	-0.6713727993256029	1.8829461438953814	True	False	True	False	False	False	0.0	0.008863653106439903
chr20_45970350_C_T_b38	0.0206765	6.492239835020471	4.836281906951478	0	0	0	0	0	1	1	1	1	1	0	1	0	0	30.0	0.0	0.6576874334507321	2.358788344861108	-0.6713727993256029	1.8829461438953814	True	False	True	False	False	False	0.0	0.008863653106439903
chr20_45970350_C_T_b38	0.0338417	6.492239835020471	4.836281906951478	0	0	0	0	0	1	1	1	1	1	0	1	0	0	30.0	0.0	0.6576874334507321	2.358788344861108	-0.6713727993256029	1.8829461438953814	True	False	True	False	False	False	0.0	0.008863653106439903
chr20_45970350_C_T_b38	0.0338417	6.492239835020471	4.836281906951478	0	0	0	0	0	1	1	1	1	1	0	1	0	0	30.0	0.0	0.6576874334507321	2.358788344861108	-0.6713727993256029	1.8829461438953814	True	False	True	False	False	False	0.0	0.008863653106439903
chr11_66850319_G_A_b38	0.0105711	7.749322464660356	4.61512051684126	1	0	0	0	0	0	0	0	0	1	1	1	0	1	50.0	1.0	-9.30897211505853	0.0	8.261003535516714	1.1907951301302049	False	True	True	False	False	False	0.2279	0.008863553028276443
chr11_66850319_G_A_b38	0.0105711	7.749322464660356	4.61512051684126	1	0	0	0	0	0	0	0	0	1	1	1	0	1	50.0	1.0	-9.30897211505853	0.0	8.261003535516714	1.1907951301302049	False	True	True	False	False	False	0.2279	0.008863553028276443
chr11_66850319_G_A_b38	0.0105711	7.749322464660356	4.61512051684126	1	0	0	0	0	0	0	0	0	1	1	1	0	1	50.0	1.0	-9.30897211505853	0.0	8.261003535516714	1.1907951301302049	False	True	True	False	False	False	0.2279	0.008863553028276443
chr11_66850319_G_A_b38	0.0105711	7.749322464660356	4.61512051684126	1	0	0	0	0	0	0	0	0	1	1	1	0	1	50.0	1.0	-9.30897211505853	0.0	8.261003535516714	1.1907951301302049	False	True	True	False	False	False	0.2279	0.008863553028276443
chr11_66850319_G_A_b38	0.0105711	7.749322464660356	4.61512051684126	1	0	0	0	0	0	0	0	0	1	1	1	0	1	50.0	1.0	-9.30897211505853	0.0	8.261003535516714	1.1907951301302049	False	True	True	False	False	False	0.2279	0.008863553028276443
chr11_66850319_G_A_b38	0.0105711	7.749322464660356	4.61512051684126	1	0	0	0	0	0	0	0	0	1	1	1	0	1	50.0	1.0	-9.30897211505853	0.0	8.261003535516714	1.1907951301302049	False	True	True	False	False	False	0.2279	0.008863553028276443
chr11_66850319_G_A_b38	0.0105711	7.749322464660356	4.61512051684126	1	0	0	0	0	0	0	0	0	1	1	1	0	1	50.0	1.0	-9.30897211505853	0.0	8.261003535516714	1.1907951301302049	False	True	True	False	False	False	0.2279	0.008863553028276443
chr11_66850319_G_A_b38	0.0105711	7.749322464660356	4.61512051684126	1	0	0	0	0	0	0	0	0	1	1	1	0	1	50.0	1.0	-9.30897211505853	0.0	8.261003535516714	1.1907951301302049	False	True	True	False	False	False	0.2279	0.008863553028276443
chr19_39973082_G_A_b38	0.0445096	6.431331081933479	6.269096283706261	0	0	0	0	0	1	0	0	1	1	0	1	0	1	40.0	0.0	-9.189185580887976	7.335598822933186	10.757603724175432	0.9612174624351297	True	False	True	False	False	False	0.0	0.00886353753978548
chr3_12571221_T_C_b38	0.00742261	6.6039438246004725	6.742880635791903	0	0	0	0	0	0	0	0	0	0	0	1	0	1	60.0	0.095	-9.129625740691193	1.1196845447810997	1.152127098981616	0.8134756427945362	True	False	True	False	False	False	0.0	0.00886352405229503
chr3_12571221_T_C_b38	0.014246	6.6039438246004725	6.742880635791903	0	0	0	0	0	0	0	0	0	0	0	1	0	1	60.0	0.095	-9.129625740691193	1.1196845447810997	1.152127098981616	0.8134756427945362	True	False	True	False	False	False	0.0	0.00886352405229503
chr3_12571221_T_C_b38	0.00742261	6.6039438246004725	6.742880635791903	0	0	0	0	0	0	0	0	0	0	0	1	0	1	60.0	0.095	-9.129625740691193	1.1196845447810997	1.152127098981616	0.8134756427945362	True	False	True	False	False	False	0.0	0.00886352405229503
chr3_12571221_T_C_b38	0.00742261	6.6039438246004725	6.742880635791903	0	0	0	0	0	0	0	0	0	0	0	1	0	1	60.0	0.095	-9.129625740691193	1.1196845447810997	1.152127098981616	0.8134756427945362	True	False	True	False	False	False	0.0	0.00886352405229503
chr3_12571221_T_C_b38	0.014246	6.6039438246004725	6.742880635791903	0	0	0	0	0	0	0	0	0	0	0	1	0	1	60.0	0.095	-9.129625740691193	1.1196845447810997	1.152127098981616	0.8134756427945362	True	False	True	False	False	False	0.0	0.00886352405229503
chr3_12571221_T_C_b38	0.00742261	6.6039438246004725	6.742880635791903	0	0	0	0	0	0	0	0	0	0	0	1	0	1	60.0	0.095	-9.129625740691193	1.1196845447810997	1.152127098981616	0.8134756427945362	True	False	True	False	False	False	0.0	0.00886352405229503
chr3_12571221_T_C_b38	0.014246	6.6039438246004725	6.742880635791903	0	0	0	0	0	0	0	0	0	0	0	1	0	1	60.0	0.095	-9.129625740691193	1.1196845447810997	1.152127098981616	0.8134756427945362	True	False	True	False	False	False	0.0	0.00886352405229503
chr3_12571221_T_C_b38	0.014246	6.6039438246004725	6.742880635791903	0	0	0	0	0	0	0	0	0	0	0	1	0	1	60.0	0.095	-9.129625740691193	1.1196845447810997	1.152127098981616	0.8134756427945362	True	False	True	False	False	False	0.0	0.00886352405229503
chr19_9959629_A_G_b38	0.00254069	8.089175678837561	4.248495242049359	0	0	0	0	0	0	0	0	0	1	1	1	0	1	80.0	0.003	-7.84847183939156	0.0	6.727132700566735	0.0	False	True	True	False	False	False	0.0	0.008863201371644338
chr5_271214_T_C_b38	0.00493688	7.351799869057777	5.2832037287379885	0	0	0	0	1	1	1	1	1	1	1	1	0	0	60.0	0.0	-0.8189439447991367	0.0	1.801072369432589	0.6655794828746833	True	False	True	False	False	False	0.0	0.008863197833138277
chr5_271214_T_C_b38	0.00493688	7.351799869057777	5.2832037287379885	0	0	0	0	1	1	1	1	1	1	1	1	0	0	60.0	0.0	-0.8189439447991367	0.0	1.801072369432589	0.6655794828746833	True	False	True	False	False	False	0.0	0.008863197833138277
chr16_81936866_C_G_b38	0.065855	6.192362489474872	6.175867270105761	0	0	0	0	1	0	0	0	0	0	0	1	0	1	40.0	0.003	-2.640382634476201	1.4765551579953264	8.246699117383557	0.0	True	False	True	False	False	False	0.0	0.0088631240442551
chr16_81936866_C_G_b38	0.065855	6.192362489474872	6.175867270105761	0	0	0	0	1	0	0	0	0	0	0	1	0	1	40.0	0.003	-2.640382634476201	1.4765551579953264	8.246699117383557	0.0	True	False	True	False	False	False	0.0	0.0088631240442551
chr20_33761378_C_A_b38	0.00455404	6.519147287940395	6.182084906716632	0	0	0	0	0	0	0	0	0	0	0	0	0	1	60.0	0.034	-5.013831123990331	0.0	0.7936053941301537	1.1562111362278884	True	False	True	False	False	False	0.0	0.008863114025286889
chr20_33761378_C_A_b38	0.00260759	6.519147287940395	6.182084906716632	0	0	0	0	0	0	0	0	0	0	0	0	0	1	60.0	0.034	-5.013831123990331	0.0	0.7936053941301537	1.1562111362278884	True	False	True	False	False	False	0.0	0.008863114025286889
chr20_33761378_C_A_b38	0.00260759	6.519147287940395	6.182084906716632	0	0	0	0	0	0	0	0	0	0	0	0	0	1	60.0	0.034	-5.013831123990331	0.0	0.7936053941301537	1.1562111362278884	True	False	True	False	False	False	0.0	0.008863114025286889
chr20_33761378_C_A_b38	0.00455404	6.519147287940395	6.182084906716632	0	0	0	0	0	0	0	0	0	0	0	0	0	1	60.0	0.034	-5.013831123990331	0.0	0.7936053941301537	1.1562111362278884	True	False	True	False	False	False	0.0	0.008863114025286889
chr20_33761378_C_A_b38	0.00455404	6.519147287940395	6.182084906716632	0	0	0	0	0	0	0	0	0	0	0	0	0	1	60.0	0.034	-5.013831123990331	0.0	0.7936053941301537	1.1562111362278884	True	False	True	False	False	False	0.0	0.008863114025286889
chr20_33761378_C_A_b38	0.00260759	6.519147287940395	6.182084906716632	0	0	0	0	0	0	0	0	0	0	0	0	0	1	60.0	0.034	-5.013831123990331	0.0	0.7936053941301537	1.1562111362278884	True	False	True	False	False	False	0.0	0.008863114025286889
chr22_27996730_C_T_b38	0.0013186	6.917705609835305	5.726847747587197	0	0	1	0	0	0	0	0	0	0	0	1	0	1	70.0	0.001	3.5661858629309453	4.580922276005865	3.918175738635675	0.0	True	False	True	False	False	False	0.0	0.008863108663242992
chr22_27996730_C_T_b38	0.0013186	6.917705609835305	5.726847747587197	0	0	1	0	0	0	0	0	0	0	0	1	0	1	70.0	0.001	3.5661858629309453	4.580922276005865	3.918175738635675	0.0	True	False	True	False	False	False	0.0	0.008863108663242992
chr22_27996730_C_T_b38	0.00302626	6.917705609835305	5.726847747587197	0	0	1	0	0	0	0	0	0	0	0	1	0	1	70.0	0.001	3.5661858629309453	4.580922276005865	3.918175738635675	0.0	True	False	True	False	False	False	0.0	0.008863108663242992
chr22_27996730_C_T_b38	0.00302626	6.917705609835305	5.726847747587197	0	0	1	0	0	0	0	0	0	0	0	1	0	1	70.0	0.001	3.5661858629309453	4.580922276005865	3.918175738635675	0.0	True	False	True	False	False	False	0.0	0.008863108663242992
chr17_44081875_C_T_b38	0.00700071	7.29641326877392	5.634789603169249	1	0	0	1	1	1	0	0	1	1	0	1	1	1	60.0	0.001	-3.16632104567363	1.804079873060214	-2.360579383755244	0.161462797404198	False	True	True	False	False	False	0.0	0.008863104431101533
chr17_44081875_C_T_b38	0.00700071	7.29641326877392	5.634789603169249	1	0	0	1	1	1	0	0	1	1	0	1	1	1	60.0	0.001	-3.16632104567363	1.804079873060214	-2.360579383755244	0.161462797404198	False	True	True	False	False	False	0.0	0.008863104431101533
chr17_44081875_C_T_b38	0.00700071	7.29641326877392	5.634789603169249	1	0	0	1	1	1	0	0	1	1	0	1	1	1	60.0	0.001	-3.16632104567363	1.804079873060214	-2.360579383755244	0.161462797404198	False	True	True	False	False	False	0.0	0.008863104431101533
chr17_44081875_C_T_b38	0.00700071	7.29641326877392	5.634789603169249	1	0	0	1	1	1	0	0	1	1	0	1	1	1	60.0	0.001	-3.16632104567363	1.804079873060214	-2.360579383755244	0.161462797404198	False	True	True	False	False	False	0.0	0.008863104431101533
chr17_44081875_C_T_b38	0.00700071	7.29641326877392	5.634789603169249	1	0	0	1	1	1	0	0	1	1	0	1	1	1	60.0	0.001	-3.16632104567363	1.804079873060214	-2.360579383755244	0.161462797404198	False	True	True	False	False	False	0.0	0.008863104431101533
chr11_119115408_C_T_b38	0.0337527	7.348587530927593	7.1929342212158	1	0	0	1	1	1	0	0	1	1	0	1	0	1	50.0	0.0	-5.742224862512782	1.113504738626558	7.615176090955025	0.0	False	True	True	False	False	False	0.0	0.008863102216753665
chr11_119115408_C_T_b38	0.0337527	7.348587530927593	7.1929342212158	1	0	0	1	1	1	0	0	1	1	0	1	0	1	50.0	0.0	-5.742224862512782	1.113504738626558	7.615176090955025	0.0	False	True	True	False	False	False	0.0	0.008863102216753665
chr11_119115408_C_T_b38	0.0337527	7.348587530927593	7.1929342212158	1	0	0	1	1	1	0	0	1	1	0	1	0	1	50.0	0.0	-5.742224862512782	1.113504738626558	7.615176090955025	0.0	False	True	True	False	False	False	0.0	0.008863102216753665
chr11_119115408_C_T_b38	0.0337527	7.348587530927593	7.1929342212158	1	0	0	1	1	1	0	0	1	1	0	1	0	1	50.0	0.0	-5.742224862512782	1.113504738626558	7.615176090955025	0.0	False	True	True	False	False	False	0.0	0.008863102216753665
chr11_119115408_C_T_b38	0.0337527	7.348587530927593	7.1929342212158	1	0	0	1	1	1	0	0	1	1	0	1	0	1	50.0	0.0	-5.742224862512782	1.113504738626558	7.615176090955025	0.0	False	True	True	False	False	False	0.0	0.008863102216753665
chr11_119115408_C_T_b38	0.0337527	7.348587530927593	7.1929342212158	1	0	0	1	1	1	0	0	1	1	0	1	0	1	50.0	0.0	-5.742224862512782	1.113504738626558	7.615176090955025	0.0	False	True	True	False	False	False	0.0	0.008863102216753665
chr11_119115408_C_T_b38	0.0337527	7.348587530927593	7.1929342212158	1	0	0	1	1	1	0	0	1	1	0	1	0	1	50.0	0.0	-5.742224862512782	1.113504738626558	7.615176090955025	0.0	False	True	True	False	False	False	0.0	0.008863102216753665
chr11_1566880_C_T_b38	0.00326497	7.1252830915107115	6.851184927493743	0	0	1	0	0	1	0	1	1	1	0	1	0	0	60.0	0.0	-12.612577618553669	1.170556537059534	1.7932349569142048	1.3113702422103444	True	False	True	False	False	False	0.0	0.008863084785235164
chr11_1566880_C_T_b38	0.00326497	7.1252830915107115	6.851184927493743	0	0	1	0	0	1	0	1	1	1	0	1	0	0	60.0	0.0	-12.612577618553669	1.170556537059534	1.7932349569142048	1.3113702422103444	True	False	True	False	False	False	0.0	0.008863084785235164
chr11_1566880_C_T_b38	0.00326497	7.1252830915107115	6.851184927493743	0	0	1	0	0	1	0	1	1	1	0	1	0	0	60.0	0.0	-12.612577618553669	1.170556537059534	1.7932349569142048	1.3113702422103444	True	False	True	False	False	False	0.0	0.008863084785235164
chr11_1566880_C_T_b38	0.00326497	7.1252830915107115	6.851184927493743	0	0	1	0	0	1	0	1	1	1	0	1	0	0	60.0	0.0	-12.612577618553669	1.170556537059534	1.7932349569142048	1.3113702422103444	True	False	True	False	False	False	0.0	0.008863084785235164
chr10_27234328_A_G_b38	0.00205229	6.639875833826536	6.638567789166521	0	0	0	0	1	1	0	1	1	0	0	1	0	1	40.0	0.0	-7.716148301511077	0.0	3.4432465773224408	0.0	True	False	True	False	False	False	0.0	0.008863063824680726
chr22_46305780_G_A_b38	0.0015709	6.651571873589727	7.7706452341291765	0	0	0	0	0	0	0	0	0	0	0	0	0	1	70.0	0.003	-3.34593878420114	0.0	0.7194322025281821	0.9800844999570018	True	False	True	False	False	False	0.0	0.008863050146265846
chr22_19808043_C_A_b38	0.00887948	7.233455418621439	7.160069207596127	0	0	0	1	1	1	0	0	1	0	0	1	0	1	80.0	0.0	-0.3686443375150258	0.0	-1.7560288918191065	0.9877363614408308	True	False	True	False	False	False	0.0	0.008863043249117809
chr2_20700088_C_T_b38	0.00611834	7.355641102974253	7.301147805856032	0	0	0	1	0	1	0	0	1	1	0	1	0	1	50.0	0.992	4.985758724815289	6.074125144126102	2.296398911046253	2.4060755818143202	True	False	True	False	False	False	0.0	0.008863007841985213
chr2_20700088_C_T_b38	0.00431178	7.355641102974253	7.301147805856032	0	0	0	1	0	1	0	0	1	1	0	1	0	1	50.0	0.992	4.985758724815289	6.074125144126102	2.296398911046253	2.4060755818143202	True	False	True	False	False	False	0.0	0.008863007841985213
chr6_11194743_G_T_b38	0.022894	6.9584483932976555	6.9584483932976555	0	0	0	0	1	1	0	1	1	1	0	1	1	1	50.0	0.0	1.7779303742490535	2.251282238708198	5.946371874520523	0.0	True	False	True	False	False	False	0.0	0.00886298824456332
chr6_11194743_G_T_b38	0.022894	6.9584483932976555	6.9584483932976555	0	0	0	0	1	1	0	1	1	1	0	1	1	1	50.0	0.0	1.7779303742490535	2.251282238708198	5.946371874520523	0.0	True	False	True	False	False	False	0.0	0.00886298824456332
chr6_11194743_G_T_b38	0.022894	6.9584483932976555	6.9584483932976555	0	0	0	0	1	1	0	1	1	1	0	1	1	1	50.0	0.0	1.7779303742490535	2.251282238708198	5.946371874520523	0.0	True	False	True	False	False	False	0.0	0.00886298824456332
chr6_11194743_G_T_b38	0.00698418	6.9584483932976555	6.9584483932976555	0	0	0	0	1	1	0	1	1	1	0	1	1	1	50.0	0.0	1.7779303742490535	2.251282238708198	5.946371874520523	0.0	True	False	True	False	False	False	0.0	0.00886298824456332
chr6_11194743_G_T_b38	0.00698418	6.9584483932976555	6.9584483932976555	0	0	0	0	1	1	0	1	1	1	0	1	1	1	50.0	0.0	1.7779303742490535	2.251282238708198	5.946371874520523	0.0	True	False	True	False	False	False	0.0	0.00886298824456332
chr6_11194743_G_T_b38	0.00698418	6.9584483932976555	6.9584483932976555	0	0	0	0	1	1	0	1	1	1	0	1	1	1	50.0	0.0	1.7779303742490535	2.251282238708198	5.946371874520523	0.0	True	False	True	False	False	False	0.0	0.00886298824456332
chr6_163479616_C_A_b38	0.00325529	6.580639137284949	6.580639137284949	0	0	0	0	0	0	0	0	0	0	0	1	0	1	60.0	0.013	-5.013831123990331	0.0	1.1893685397644305	0.9815118785565318	True	False	True	False	False	False	0.0	0.008862922658761117
chr4_67511408_C_T_b38	0.0032179	6.364750756851911	5.950642552587727	0	0	0	1	0	0	0	0	0	0	0	1	0	1	40.0	0.003	0.283716657198687	3.4507108552594525	-2.315905121692971	0.8081194640763414	True	False	True	False	False	False	0.0	0.008862843244833227
chr4_67511408_C_T_b38	0.0032179	6.364750756851911	5.950642552587727	0	0	0	1	0	0	0	0	0	0	0	1	0	1	40.0	0.003	0.283716657198687	3.4507108552594525	-2.315905121692971	0.8081194640763414	True	False	True	False	False	False	0.0	0.008862843244833227
chr19_8512984_T_C_b38	0.0279044	7.221105098182496	2.4849066497880004	0	0	1	0	0	1	0	0	1	1	1	1	0	0	40.0	0.0	-4.8361154708106735	0.0	2.129441524035819	0.0	True	False	True	False	False	False	0.0	0.008862806917282022
chr19_8512984_T_C_b38	0.0279044	7.221105098182496	2.4849066497880004	0	0	1	0	0	1	0	0	1	1	1	1	0	0	40.0	0.0	-4.8361154708106735	0.0	2.129441524035819	0.0	True	False	True	False	False	False	0.0	0.008862806917282022
chr19_8512984_T_C_b38	0.0279044	7.221105098182496	2.4849066497880004	0	0	1	0	0	1	0	0	1	1	1	1	0	0	40.0	0.0	-4.8361154708106735	0.0	2.129441524035819	0.0	True	False	True	False	False	False	0.0	0.008862806917282022
chr19_8512984_T_C_b38	0.0279044	7.221105098182496	2.4849066497880004	0	0	1	0	0	1	0	0	1	1	1	1	0	0	40.0	0.0	-4.8361154708106735	0.0	2.129441524035819	0.0	True	False	True	False	False	False	0.0	0.008862806917282022
chr19_8512984_T_C_b38	0.0279044	7.221105098182496	2.4849066497880004	0	0	1	0	0	1	0	0	1	1	1	1	0	0	40.0	0.0	-4.8361154708106735	0.0	2.129441524035819	0.0	True	False	True	False	False	False	0.0	0.008862806917282022
chr11_110607075_T_C_b38	0.00130436	6.244166900663736	5.7899601708972535	0	0	1	0	0	0	0	0	0	0	0	0	0	0	40.0	0.003	-7.575750438179039	0.0	3.199973369086706	0.0	True	False	True	False	False	False	0.0	0.008862777272325591
chr11_110607075_T_C_b38	0.00130436	6.244166900663736	5.7899601708972535	0	0	1	0	0	0	0	0	0	0	0	0	0	0	40.0	0.003	-7.575750438179039	0.0	3.199973369086706	0.0	True	False	True	False	False	False	0.0	0.008862777272325591
chr17_7411077_C_T_b38	0.0129303	7.030857476116121	6.984716320118266	0	0	0	0	0	0	0	0	0	0	0	1	0	1	80.0	0.0	-8.485308593796963	1.6224701118865088	2.5264567498557184	0.675222061701575	True	False	True	False	False	False	0.0	0.008862667559446308
chr17_7411077_C_T_b38	0.0129303	7.030857476116121	6.984716320118266	0	0	0	0	0	0	0	0	0	0	0	1	0	1	80.0	0.0	-8.485308593796963	1.6224701118865088	2.5264567498557184	0.675222061701575	True	False	True	False	False	False	0.0	0.008862667559446308
chr14_100130661_T_C_b38	0.00760585	6.885509670034818	6.885509670034818	0	0	1	0	1	1	0	1	1	1	0	1	0	1	50.0	0.0	-6.114869386683076	0.7095593584972946	-5.519243123498974	0.0	True	False	True	False	False	False	0.0	0.008862645913696872
chr14_100130661_T_C_b38	0.00910895	6.885509670034818	6.885509670034818	0	0	1	0	1	1	0	1	1	1	0	1	0	1	50.0	0.0	-6.114869386683076	0.7095593584972946	-5.519243123498974	0.0	True	False	True	False	False	False	0.0	0.008862645913696872
chr14_100130661_T_C_b38	0.00760585	6.885509670034818	6.885509670034818	0	0	1	0	1	1	0	1	1	1	0	1	0	1	50.0	0.0	-6.114869386683076	0.7095593584972946	-5.519243123498974	0.0	True	False	True	False	False	False	0.0	0.008862645913696872
chr14_100130661_T_C_b38	0.00732765	6.885509670034818	6.885509670034818	0	0	1	0	1	1	0	1	1	1	0	1	0	1	50.0	0.0	-6.114869386683076	0.7095593584972946	-5.519243123498974	0.0	True	False	True	False	False	False	0.0	0.008862645913696872
chr14_100130661_T_C_b38	0.00910895	6.885509670034818	6.885509670034818	0	0	1	0	1	1	0	1	1	1	0	1	0	1	50.0	0.0	-6.114869386683076	0.7095593584972946	-5.519243123498974	0.0	True	False	True	False	False	False	0.0	0.008862645913696872
chr14_100130661_T_C_b38	0.00910895	6.885509670034818	6.885509670034818	0	0	1	0	1	1	0	1	1	1	0	1	0	1	50.0	0.0	-6.114869386683076	0.7095593584972946	-5.519243123498974	0.0	True	False	True	False	False	False	0.0	0.008862645913696872
chr14_100130661_T_C_b38	0.00732765	6.885509670034818	6.885509670034818	0	0	1	0	1	1	0	1	1	1	0	1	0	1	50.0	0.0	-6.114869386683076	0.7095593584972946	-5.519243123498974	0.0	True	False	True	False	False	False	0.0	0.008862645913696872
chr14_100130661_T_C_b38	0.00760585	6.885509670034818	6.885509670034818	0	0	1	0	1	1	0	1	1	1	0	1	0	1	50.0	0.0	-6.114869386683076	0.7095593584972946	-5.519243123498974	0.0	True	False	True	False	False	False	0.0	0.008862645913696872
chr14_100130661_T_C_b38	0.00732765	6.885509670034818	6.885509670034818	0	0	1	0	1	1	0	1	1	1	0	1	0	1	50.0	0.0	-6.114869386683076	0.7095593584972946	-5.519243123498974	0.0	True	False	True	False	False	False	0.0	0.008862645913696872
chr2_227554241_A_G_b38	0.00121065	6.2766434893416445	5.272999558563747	0	0	1	0	0	0	0	0	0	0	0	0	0	1	40.0	0.018	-4.162718822998357	0.0	-2.45006182695586	0.0	True	False	True	False	False	False	0.0	0.008862632296466381
chr12_51025598_G_A_b38	0.00258907	6.569481420414296	4.31748811353631	0	0	0	0	1	1	1	1	1	1	0	1	0	0	40.0	0.0	-5.441774939013901	0.6641698459523697	2.302487455670679	1.1718532446668348	True	False	True	False	False	False	0.0	0.00886256862083858
chr11_14499808_C_A_b38	0.0100808	6.878326468291325	1.3862943611198906	0	1	0	1	1	1	1	1	1	1	0	0	0	0	60.0	0.001	-5.862340847621994	0.0	4.921111238036261	4.95230733084766	False	True	True	False	False	False	0.0	0.008862537375398766
chr11_14499808_C_A_b38	0.0100808	6.878326468291325	1.3862943611198906	0	1	0	1	1	1	1	1	1	1	0	0	0	0	60.0	0.001	-5.862340847621994	0.0	4.921111238036261	4.95230733084766	False	True	True	False	False	False	0.0	0.008862537375398766
chr11_14499808_C_A_b38	0.0100808	6.878326468291325	1.3862943611198906	0	1	0	1	1	1	1	1	1	1	0	0	0	0	60.0	0.001	-5.862340847621994	0.0	4.921111238036261	4.95230733084766	False	True	True	False	False	False	0.0	0.008862537375398766
chr11_14499808_C_A_b38	0.0100808	6.878326468291325	1.3862943611198906	0	1	0	1	1	1	1	1	1	1	0	0	0	0	60.0	0.001	-5.862340847621994	0.0	4.921111238036261	4.95230733084766	False	True	True	False	False	False	0.0	0.008862537375398766
chr10_93015830_A_G_b38	0.0393286	6.3784261836515865	7.355001921105257	0	0	0	0	0	0	0	1	0	0	0	1	0	1	30.0	0.213	4.201437416704507	0.0	2.83795446806527	1.375898613429051	True	False	True	False	False	False	0.0	0.008862534143042793
chr10_93015830_A_G_b38	0.0393286	6.3784261836515865	7.355001921105257	0	0	0	0	0	0	0	1	0	0	0	1	0	1	30.0	0.213	4.201437416704507	0.0	2.83795446806527	1.375898613429051	True	False	True	False	False	False	0.0	0.008862534143042793
chr10_93015830_A_G_b38	0.0393286	6.3784261836515865	7.355001921105257	0	0	0	0	0	0	0	1	0	0	0	1	0	1	30.0	0.213	4.201437416704507	0.0	2.83795446806527	1.375898613429051	True	False	True	False	False	False	0.0	0.008862534143042793
chr6_68640407_C_A_b38	0.0413096	6.883462586413092	6.883462586413092	0	0	1	0	1	1	0	1	1	1	0	1	1	0	40.0	0.047	-8.386364624624235	0.0	7.185099939636395	0.0	True	False	True	False	False	False	0.0	0.00886241558512308
chr6_68640407_C_A_b38	0.0413096	6.883462586413092	6.883462586413092	0	0	1	0	1	1	0	1	1	1	0	1	1	0	40.0	0.047	-8.386364624624235	0.0	7.185099939636395	0.0	True	False	True	False	False	False	0.0	0.00886241558512308
chr12_56084823_G_A_b38	0.0131426	6.9782137426306985	5.147494476813453	0	0	0	1	0	1	0	0	1	1	0	1	0	1	60.0	0.005	0.973042344572955	0.0	1.5861555293421077	2.5351037687728137	True	False	True	False	False	False	0.0	0.008862313787227778
chr12_56084823_G_A_b38	0.0131426	6.9782137426306985	5.147494476813453	0	0	0	1	0	1	0	0	1	1	0	1	0	1	60.0	0.005	0.973042344572955	0.0	1.5861555293421077	2.5351037687728137	True	False	True	False	False	False	0.0	0.008862313787227778
chr12_56084823_G_A_b38	0.0131426	6.9782137426306985	5.147494476813453	0	0	0	1	0	1	0	0	1	1	0	1	0	1	60.0	0.005	0.973042344572955	0.0	1.5861555293421077	2.5351037687728137	True	False	True	False	False	False	0.0	0.008862313787227778
chr9_128756141_T_C_b38	0.054535	6.180016653652572	6.180016653652572	0	0	1	0	0	0	0	0	0	0	0	0	0	1	30.0	0.0	-12.578815483022224	1.3519833768168752	5.058651384026064	1.5257952423715082	True	False	True	False	False	False	0.0	0.00886231248248115
chr6_135196476_A_G_b38	0.00537667	6.591673732008658	5.521460917862246	0	0	1	1	0	1	0	0	1	0	0	1	0	1	20.0	0.0	1.8192816812938208	4.459560689734262	1.2277700629102597	0.0	True	False	True	False	False	False	0.0	0.008862293330440411
chr6_135196476_A_G_b38	0.00537667	6.591673732008658	5.521460917862246	0	0	1	1	0	1	0	0	1	0	0	1	0	1	20.0	0.0	1.8192816812938208	4.459560689734262	1.2277700629102597	0.0	True	False	True	False	False	False	0.0	0.008862293330440411
chr6_135196476_A_G_b38	0.00537667	6.591673732008658	5.521460917862246	0	0	1	1	0	1	0	0	1	0	0	1	0	1	20.0	0.0	1.8192816812938208	4.459560689734262	1.2277700629102597	0.0	True	False	True	False	False	False	0.0	0.008862293330440411
chr11_1759468_T_C_b38	0.00234982	7.601402334583733	3.871201010907891	0	0	0	1	0	1	0	1	1	1	0	1	0	1	70.0	0.0	-6.732432118433816	0.0	5.547947812054218	0.0	True	False	True	False	False	False	0.0	0.008862280525078306
chr11_1759468_T_C_b38	0.0013776	7.601402334583733	3.871201010907891	0	0	0	1	0	1	0	1	1	1	0	1	0	1	70.0	0.0	-6.732432118433816	0.0	5.547947812054218	0.0	True	False	True	False	False	False	0.0	0.008862280525078306
chr3_69958335_C_T_b38	0.99982	6.990256500493881	6.843749949006225	0	0	0	0	0	0	0	0	0	0	0	1	0	1	60.0	0.993	-6.121000832482548	0.9763193985267816	6.000438433322785	0.0	True	False	True	False	False	False	0.0	0.008862267101737233
chr3_69958335_C_T_b38	0.99982	6.990256500493881	6.843749949006225	0	0	0	0	0	0	0	0	0	0	0	1	0	1	60.0	0.993	-6.121000832482548	0.9763193985267816	6.000438433322785	0.0	True	False	True	False	False	False	0.0	0.008862267101737233
chr14_77720146_A_G_b38	0.0316065	6.52649485957079	6.336825731146441	0	0	1	0	0	0	0	0	0	0	0	1	0	1	50.0	0.001	-4.769396956368676	1.634055812647345	2.9245913036299527	0.0	True	False	True	False	False	False	0.0	0.008862249131161093
chr14_77720146_A_G_b38	0.0440059	6.52649485957079	6.336825731146441	0	0	1	0	0	0	0	0	0	0	0	1	0	1	50.0	0.001	-4.769396956368676	1.634055812647345	2.9245913036299527	0.0	True	False	True	False	False	False	0.0	0.008862249131161093
chr14_77720146_A_G_b38	0.0440059	6.52649485957079	6.336825731146441	0	0	1	0	0	0	0	0	0	0	0	1	0	1	50.0	0.001	-4.769396956368676	1.634055812647345	2.9245913036299527	0.0	True	False	True	False	False	False	0.0	0.008862249131161093
chr14_77720146_A_G_b38	0.0316065	6.52649485957079	6.336825731146441	0	0	1	0	0	0	0	0	0	0	0	1	0	1	50.0	0.001	-4.769396956368676	1.634055812647345	2.9245913036299527	0.0	True	False	True	False	False	False	0.0	0.008862249131161093
chr7_100680675_A_G_b38	0.0612781	7.92443418488756	7.00033446027523	0	0	0	1	0	1	0	1	1	1	1	1	0	1	60.0	0.029	-4.203651202513526	0.0	5.166524367514064	0.0	False	True	True	False	False	False	0.0	0.008862201749543842
chr11_49199936_T_C_b38	0.00910441	6.226536669287466	5.765191102784844	0	0	1	0	0	0	0	0	0	0	0	0	0	1	20.0	0.003	-24.005089368184723	0.0	12.491165236507062	0.0	True	False	True	False	False	False		0.008862168133096466
chr18_3214412_G_A_b38	0.00231652	6.733401891837359	6.257667587882639	0	0	0	0	0	1	0	0	1	1	0	1	0	0	50.0	0.0	-4.969252390064062	0.0	-1.6355920830200503	0.46779448817210323	True	False	True	False	False	False	0.0	0.008862160411684986
chr18_3214412_G_A_b38	0.0034217	6.733401891837359	6.257667587882639	0	0	0	0	0	1	0	0	1	1	0	1	0	0	50.0	0.0	-4.969252390064062	0.0	-1.6355920830200503	0.46779448817210323	True	False	True	False	False	False	0.0	0.008862160411684986
chr18_3214412_G_A_b38	0.0034217	6.733401891837359	6.257667587882639	0	0	0	0	0	1	0	0	1	1	0	1	0	0	50.0	0.0	-4.969252390064062	0.0	-1.6355920830200503	0.46779448817210323	True	False	True	False	False	False	0.0	0.008862160411684986
chr18_3214412_G_A_b38	0.00231652	6.733401891837359	6.257667587882639	0	0	0	0	0	1	0	0	1	1	0	1	0	0	50.0	0.0	-4.969252390064062	0.0	-1.6355920830200503	0.46779448817210323	True	False	True	False	False	False	0.0	0.008862160411684986
chr3_194455263_C_T_b38	0.0108853	6.551080335043404	6.4457198193855785	0	0	1	1	0	0	0	0	0	0	0	0	0	1	40.0	0.0	9.375870814747842	4.137291533952264	1.6676089596581465	0.0	True	False	True	False	False	False	0.0	0.008862114104446027
chr3_194455263_C_T_b38	0.0043734	6.551080335043404	6.4457198193855785	0	0	1	1	0	0	0	0	0	0	0	0	0	1	40.0	0.0	9.375870814747842	4.137291533952264	1.6676089596581465	0.0	True	False	True	False	False	False	0.0	0.008862114104446027
chr8_60562715_T_G_b38	0.0011366	6.582025138892826	8.142354276849835	0	0	0	0	0	1	0	0	1	0	0	1	0	1	40.0	0.001	7.437413700120866	5.451168734062035	-1.075988687119434	0.40582077136775774	True	False	True	False	False	False	0.0	0.008862103800028503
chr8_60562715_T_G_b38	0.0011366	6.582025138892826	8.142354276849835	0	0	0	0	0	1	0	0	1	0	0	1	0	1	40.0	0.001	7.437413700120866	5.451168734062035	-1.075988687119434	0.40582077136775774	True	False	True	False	False	False	0.0	0.008862103800028503
chr8_60562715_T_G_b38	0.0011366	6.582025138892826	8.142354276849835	0	0	0	0	0	1	0	0	1	0	0	1	0	1	40.0	0.001	7.437413700120866	5.451168734062035	-1.075988687119434	0.40582077136775774	True	False	True	False	False	False	0.0	0.008862103800028503
chr9_92417826_A_G_b38	0.0665623	6.508769136971682	5.53338948872752	0	0	1	0	0	0	0	0	0	0	0	0	0	1	50.0	0.012	-19.219226323430824	0.0	-5.279120504271027	0.2462804441016644	True	False	True	False	False	False	0.0	0.008861904313899984
chr9_92417826_A_G_b38	0.0665623	6.508769136971682	5.53338948872752	0	0	1	0	0	0	0	0	0	0	0	0	0	1	50.0	0.012	-19.219226323430824	0.0	-5.279120504271027	0.2462804441016644	True	False	True	False	False	False	0.0	0.008861904313899984
chr8_33504464_C_A_b38	0.0501488	6.272877006546167	6.272877006546167	0	0	1	1	0	0	0	0	0	0	0	0	0	1	30.0	0.018	0.4912413967188604	0.4665196142100687	1.9489052137348888	0.0	True	False	True	False	False	False	0.0	0.008861809047380766
chr8_33504464_C_A_b38	0.0121273	6.272877006546167	6.272877006546167	0	0	1	1	0	0	0	0	0	0	0	0	0	1	30.0	0.018	0.4912413967188604	0.4665196142100687	1.9489052137348888	0.0	True	False	True	False	False	False	0.0	0.008861809047380766
chr8_33504464_C_A_b38	0.0501488	6.272877006546167	6.272877006546167	0	0	1	1	0	0	0	0	0	0	0	0	0	1	30.0	0.018	0.4912413967188604	0.4665196142100687	1.9489052137348888	0.0	True	False	True	False	False	False	0.0	0.008861809047380766
chr8_33504464_C_A_b38	0.0121273	6.272877006546167	6.272877006546167	0	0	1	1	0	0	0	0	0	0	0	0	0	1	30.0	0.018	0.4912413967188604	0.4665196142100687	1.9489052137348888	0.0	True	False	True	False	False	False	0.0	0.008861809047380766
chr5_168413248_G_A_b38	0.00188961	7.00397413672268	6.714170529909472	0	0	1	1	1	0	0	1	0	0	0	1	0	1	60.0	0.0	-4.83223253851934	0.0	6.116286506564762	0.32929285776823747	True	False	True	False	False	False	0.0	0.008861710078806909
chr2_121529181_T_G_b38	0.00109708	7.0431599159883405	5.996452088619021	0	0	1	0	0	1	0	0	1	1	1	1	0	1	20.0	0.0	-10.926424189498224	0.0	1.4860066508263472	0.0	True	False	True	False	False	False	0.0	0.008861704872423704
chr2_121529181_T_G_b38	0.00109708	7.0431599159883405	5.996452088619021	0	0	1	0	0	1	0	0	1	1	1	1	0	1	20.0	0.0	-10.926424189498224	0.0	1.4860066508263472	0.0	True	False	True	False	False	False	0.0	0.008861704872423704
chr20_5942184_C_T_b38	0.00625146	6.244166900663736	5.003946305945459	0	0	0	0	0	0	0	0	0	0	0	1	0	1	40.0	0.024	-1.1553428634506844	2.542781540568775	0.3014794468515873	1.1627792642743415	True	False	True	False	False	False	0.0	0.00886164994152269
chr20_5942184_C_T_b38	0.00625146	6.244166900663736	5.003946305945459	0	0	0	0	0	0	0	0	0	0	0	1	0	1	40.0	0.024	-1.1553428634506844	2.542781540568775	0.3014794468515873	1.1627792642743415	True	False	True	False	False	False	0.0	0.00886164994152269
chr20_5942184_C_T_b38	0.00625146	6.244166900663736	5.003946305945459	0	0	0	0	0	0	0	0	0	0	0	1	0	1	40.0	0.024	-1.1553428634506844	2.542781540568775	0.3014794468515873	1.1627792642743415	True	False	True	False	False	False	0.0	0.00886164994152269
chr7_137586302_C_G_b38	0.00124434	6.812345094177479	6.678342114654332	0	0	0	0	0	0	0	0	0	0	0	1	0	0	60.0	0.0	6.22371260519565	10.916626331885247	6.646837738878062	0.0	True	False	True	False	False	False	0.0	0.008861621529073684
chr2_111980402_G_A_b38	0.00199489	6.259581464064923	7.799753318287247	0	0	1	0	0	0	0	0	0	0	0	0	0	1	40.0	0.023	-3.0864182737857666	12.363205826088835	3.994319839107753	0.0	True	False	True	False	False	False	0.0	0.008861609049454001
chr2_111980402_G_A_b38	0.00199489	6.259581464064923	7.799753318287247	0	0	1	0	0	0	0	0	0	0	0	0	0	1	40.0	0.023	-3.0864182737857666	12.363205826088835	3.994319839107753	0.0	True	False	True	False	False	False	0.0	0.008861609049454001
chr11_6402400_G_C_b38	0.0301706	7.260522598089852	5.768320995793772	0	0	0	1	1	1	0	1	1	1	1	1	1	1	50.0	0.0	-0.2458920767857865	0.0	-5.791353610064888	1.8183738058291539	False	True	True	False	False	False	0.0	0.008861322001150479
chr11_6402400_G_C_b38	0.0301706	7.260522598089852	5.768320995793772	0	0	0	1	1	1	0	1	1	1	1	1	1	1	50.0	0.0	-0.2458920767857865	0.0	-5.791353610064888	1.8183738058291539	False	True	True	False	False	False	0.0	0.008861322001150479
chr11_6402400_G_C_b38	0.0301706	7.260522598089852	5.768320995793772	0	0	0	1	1	1	0	1	1	1	1	1	1	1	50.0	0.0	-0.2458920767857865	0.0	-5.791353610064888	1.8183738058291539	False	True	True	False	False	False	0.0	0.008861322001150479
chr1_108951277_G_A_b38	0.020912	6.876264611890766	6.721425700790643	0	0	0	0	0	0	0	0	0	0	0	1	0	1	80.0	0.015	-5.013831123990331	0.0	-0.4604017988641828	0.0	True	False	True	False	False	False	0.0	0.008861232812518187
chr11_7650089_T_C_b38	0.00254205	7.162397497355718	6.077642243349034	0	0	0	0	0	1	0	0	1	0	0	1	0	1	60.0	0.0	9.204048182899012	10.512755423056186	-1.0447124885583108	0.8587087517509253	True	False	True	False	False	False	0.0	0.008861195767695486
chr11_7650089_T_C_b38	0.00695529	7.162397497355718	6.077642243349034	0	0	0	0	0	1	0	0	1	0	0	1	0	1	60.0	0.0	9.204048182899012	10.512755423056186	-1.0447124885583108	0.8587087517509253	True	False	True	False	False	False	0.0	0.008861195767695486
chr11_7650089_T_C_b38	0.00254205	7.162397497355718	6.077642243349034	0	0	0	0	0	1	0	0	1	0	0	1	0	1	60.0	0.0	9.204048182899012	10.512755423056186	-1.0447124885583108	0.8587087517509253	True	False	True	False	False	False	0.0	0.008861195767695486
chr11_7650089_T_C_b38	0.00254205	7.162397497355718	6.077642243349034	0	0	0	0	0	1	0	0	1	0	0	1	0	1	60.0	0.0	9.204048182899012	10.512755423056186	-1.0447124885583108	0.8587087517509253	True	False	True	False	False	False	0.0	0.008861195767695486
chr11_7650089_T_C_b38	0.00254205	7.162397497355718	6.077642243349034	0	0	0	0	0	1	0	0	1	0	0	1	0	1	60.0	0.0	9.204048182899012	10.512755423056186	-1.0447124885583108	0.8587087517509253	True	False	True	False	False	False	0.0	0.008861195767695486
chr11_7650089_T_C_b38	0.00254205	7.162397497355718	6.077642243349034	0	0	0	0	0	1	0	0	1	0	0	1	0	1	60.0	0.0	9.204048182899012	10.512755423056186	-1.0447124885583108	0.8587087517509253	True	False	True	False	False	False	0.0	0.008861195767695486
chr11_7650089_T_C_b38	0.00254205	7.162397497355718	6.077642243349034	0	0	0	0	0	1	0	0	1	0	0	1	0	1	60.0	0.0	9.204048182899012	10.512755423056186	-1.0447124885583108	0.8587087517509253	True	False	True	False	False	False	0.0	0.008861195767695486
chr11_7650089_T_C_b38	0.00695529	7.162397497355718	6.077642243349034	0	0	0	0	0	1	0	0	1	0	0	1	0	1	60.0	0.0	9.204048182899012	10.512755423056186	-1.0447124885583108	0.8587087517509253	True	False	True	False	False	False	0.0	0.008861195767695486
chr11_7650089_T_C_b38	0.00695529	7.162397497355718	6.077642243349034	0	0	0	0	0	1	0	0	1	0	0	1	0	1	60.0	0.0	9.204048182899012	10.512755423056186	-1.0447124885583108	0.8587087517509253	True	False	True	False	False	False	0.0	0.008861195767695486
chr11_7650089_T_C_b38	0.00695529	7.162397497355718	6.077642243349034	0	0	0	0	0	1	0	0	1	0	0	1	0	1	60.0	0.0	9.204048182899012	10.512755423056186	-1.0447124885583108	0.8587087517509253	True	False	True	False	False	False	0.0	0.008861195767695486
chr11_7650089_T_C_b38	0.00695529	7.162397497355718	6.077642243349034	0	0	0	0	0	1	0	0	1	0	0	1	0	1	60.0	0.0	9.204048182899012	10.512755423056186	-1.0447124885583108	0.8587087517509253	True	False	True	False	False	False	0.0	0.008861195767695486
chr11_7650089_T_C_b38	0.00695529	7.162397497355718	6.077642243349034	0	0	0	0	0	1	0	0	1	0	0	1	0	1	60.0	0.0	9.204048182899012	10.512755423056186	-1.0447124885583108	0.8587087517509253	True	False	True	False	False	False	0.0	0.008861195767695486
chr5_76563267_A_G_b38	0.014593	6.573680166960646	6.573680166960646	0	0	1	0	0	1	0	0	1	0	0	0	0	1	40.0	0.002	-7.617726932933263	0.0	4.630200413554327	0.0	True	False	True	False	False	False	0.0	0.008861187907817607
chr5_76563267_A_G_b38	0.0286657	6.573680166960646	6.573680166960646	0	0	1	0	0	1	0	0	1	0	0	0	0	1	40.0	0.002	-7.617726932933263	0.0	4.630200413554327	0.0	True	False	True	False	False	False	0.0	0.008861187907817607
chr1_110014393_A_G_b38	0.104161	6.142037405587356	5.91350300563827	0	0	0	0	0	0	0	0	0	0	0	0	0	1	40.0	0.0	-2.065226821054053	1.4410876910972892	-1.6458902868034926	0.0	True	False	True	False	False	False	0.0	0.008861161485643577
chr1_110014393_A_G_b38	0.104161	6.142037405587356	5.91350300563827	0	0	0	0	0	0	0	0	0	0	0	0	0	1	40.0	0.0	-2.065226821054053	1.4410876910972892	-1.6458902868034926	0.0	True	False	True	False	False	False	0.0	0.008861161485643577
chr1_110014393_A_G_b38	0.104161	6.142037405587356	5.91350300563827	0	0	0	0	0	0	0	0	0	0	0	0	0	1	40.0	0.0	-2.065226821054053	1.4410876910972892	-1.6458902868034926	0.0	True	False	True	False	False	False	0.0	0.008861161485643577
chr1_110014393_A_G_b38	0.104161	6.142037405587356	5.91350300563827	0	0	0	0	0	0	0	0	0	0	0	0	0	1	40.0	0.0	-2.065226821054053	1.4410876910972892	-1.6458902868034926	0.0	True	False	True	False	False	False	0.0	0.008861161485643577
chr1_110014393_A_G_b38	0.0746069	6.142037405587356	5.91350300563827	0	0	0	0	0	0	0	0	0	0	0	0	0	1	40.0	0.0	-2.065226821054053	1.4410876910972892	-1.6458902868034926	0.0	True	False	True	False	False	False	0.0	0.008861161485643577
chr1_110014393_A_G_b38	0.0746069	6.142037405587356	5.91350300563827	0	0	0	0	0	0	0	0	0	0	0	0	0	1	40.0	0.0	-2.065226821054053	1.4410876910972892	-1.6458902868034926	0.0	True	False	True	False	False	False	0.0	0.008861161485643577
chr1_110014393_A_G_b38	0.0746069	6.142037405587356	5.91350300563827	0	0	0	0	0	0	0	0	0	0	0	0	0	1	40.0	0.0	-2.065226821054053	1.4410876910972892	-1.6458902868034926	0.0	True	False	True	False	False	False	0.0	0.008861161485643577
chr1_110014393_A_G_b38	0.0746069	6.142037405587356	5.91350300563827	0	0	0	0	0	0	0	0	0	0	0	0	0	1	40.0	0.0	-2.065226821054053	1.4410876910972892	-1.6458902868034926	0.0	True	False	True	False	False	False	0.0	0.008861161485643577
chr18_57663353_G_A_b38	0.0151325	6.6052979209482015	6.6052979209482015	0	0	1	0	0	0	0	0	0	0	0	1	0	1	60.0	0.0	6.22371260519565	0.0	-0.2153968834858233	0.6728079836379308	True	False	True	False	False	False	0.0	0.008861155700122476
chr16_20431483_T_C_b38	0.0236212	6.19644412779452	5.093750200806762	0	0	0	0	0	1	0	0	1	0	0	1	0	0	30.0	0.0	-6.270189466164554	0.0	-2.2748032250465258	0.9799136731283156	True	False	True	False	False	False	0.0	0.008861113866152785
chr16_20431483_T_C_b38	0.0236212	6.19644412779452	5.093750200806762	0	0	0	0	0	1	0	0	1	0	0	1	0	0	30.0	0.0	-6.270189466164554	0.0	-2.2748032250465258	0.9799136731283156	True	False	True	False	False	False	0.0	0.008861113866152785
chr16_20431483_T_C_b38	0.0236212	6.19644412779452	5.093750200806762	0	0	0	0	0	1	0	0	1	0	0	1	0	0	30.0	0.0	-6.270189466164554	0.0	-2.2748032250465258	0.9799136731283156	True	False	True	False	False	False	0.0	0.008861113866152785
chr8_125056066_C_T_b38	0.00200094	6.62273632394984	5.981414211254481	0	0	0	1	0	1	0	0	1	0	0	1	0	1	40.0	0.0	-0.3339264856322797	0.0	5.80220289510811	0.0	True	False	True	False	False	False	0.0	0.008861016366359283
chr8_125056066_C_T_b38	0.00200094	6.62273632394984	5.981414211254481	0	0	0	1	0	1	0	0	1	0	0	1	0	1	40.0	0.0	-0.3339264856322797	0.0	5.80220289510811	0.0	True	False	True	False	False	False	0.0	0.008861016366359283
chr8_125056066_C_T_b38	0.00387078	6.62273632394984	5.981414211254481	0	0	0	1	0	1	0	0	1	0	0	1	0	1	40.0	0.0	-0.3339264856322797	0.0	5.80220289510811	0.0	True	False	True	False	False	False	0.0	0.008861016366359283
chr8_125056066_C_T_b38	0.00387078	6.62273632394984	5.981414211254481	0	0	0	1	0	1	0	0	1	0	0	1	0	1	40.0	0.0	-0.3339264856322797	0.0	5.80220289510811	0.0	True	False	True	False	False	False	0.0	0.008861016366359283
chr11_60844088_A_C_b38	0.00434585	7.095893221097532	7.095893221097532	0	0	0	1	0	1	1	1	1	1	0	1	0	0	60.0	0.018	6.747207380897957	2.398728436445107	-4.470069708009127	1.1965720736473884	True	False	True	False	False	False	0.0	0.008860967677587707
chr2_189061165_A_G_b38	0.0236425	6.111467339502679	5.948034989180646	0	0	0	0	0	1	0	0	1	0	0	0	0	1	20.0	0.0	-0.7754158152330611	1.8370673746624488	5.305861574807558	1.526245488069534	True	False	True	False	False	False	0.0	0.008860957817915648
chr2_189061165_A_G_b38	0.0236425	6.111467339502679	5.948034989180646	0	0	0	0	0	1	0	0	1	0	0	0	0	1	20.0	0.0	-0.7754158152330611	1.8370673746624488	5.305861574807558	1.526245488069534	True	False	True	False	False	False	0.0	0.008860957817915648
chr1_1664428_A_C_b38	0.0017883	7.3727463664043285	6.473890696352274	0	0	0	1	0	1	0	0	1	0	0	1	0	1	60.0	0.0	-1.7834980007367922	3.614688968126694	9.95841470129684	0.0	False	True	True	False	False	False	0.0	0.00886086123406272
chr11_34092807_A_G_b38	0.0118686	6.62273632394984	6.62273632394984	0	0	0	0	0	1	0	0	1	0	0	1	0	1	40.0	0.472	4.256021596423793	0.9843134374253006	1.6959608217650055	0.0	True	False	True	False	False	False	0.0	0.00886084724596989
chr11_34092807_A_G_b38	0.0118686	6.62273632394984	6.62273632394984	0	0	0	0	0	1	0	0	1	0	0	1	0	1	40.0	0.472	4.256021596423793	0.9843134374253006	1.6959608217650055	0.0	True	False	True	False	False	False	0.0	0.00886084724596989
chr11_34092807_A_G_b38	0.0575102	6.62273632394984	6.62273632394984	0	0	0	0	0	1	0	0	1	0	0	1	0	1	40.0	0.472	4.256021596423793	0.9843134374253006	1.6959608217650055	0.0	True	False	True	False	False	False	0.0	0.00886084724596989
chr11_34092807_A_G_b38	0.0201215	6.62273632394984	6.62273632394984	0	0	0	0	0	1	0	0	1	0	0	1	0	1	40.0	0.472	4.256021596423793	0.9843134374253006	1.6959608217650055	0.0	True	False	True	False	False	False	0.0	0.00886084724596989
chr11_34092807_A_G_b38	0.0201215	6.62273632394984	6.62273632394984	0	0	0	0	0	1	0	0	1	0	0	1	0	1	40.0	0.472	4.256021596423793	0.9843134374253006	1.6959608217650055	0.0	True	False	True	False	False	False	0.0	0.00886084724596989
chr11_34092807_A_G_b38	0.0575102	6.62273632394984	6.62273632394984	0	0	0	0	0	1	0	0	1	0	0	1	0	1	40.0	0.472	4.256021596423793	0.9843134374253006	1.6959608217650055	0.0	True	False	True	False	False	False	0.0	0.00886084724596989
chr1_175126440_C_T_b38	0.00385917	6.246106765481563	6.244166900663736	0	0	0	0	1	1	0	0	1	0	0	1	0	0	40.0	0.003	-10.71661433182756	2.485865531991477	5.296831879752105	0.45005618348365317	True	False	True	False	False	False	0.0	0.008860846899042565
chr12_110388404_C_G_b38	0.00414887	6.501289670540389	4.68213122712422	0	0	1	0	0	0	0	0	0	0	0	1	0	1	50.0	0.0	-1.5086508127171798	0.0	-0.0790464139690243	0.6624042513440003	True	False	True	False	False	False	0.0	0.008860831245135493
chr12_110388404_C_G_b38	0.00414887	6.501289670540389	4.68213122712422	0	0	1	0	0	0	0	0	0	0	0	1	0	1	50.0	0.0	-1.5086508127171798	0.0	-0.0790464139690243	0.6624042513440003	True	False	True	False	False	False	0.0	0.008860831245135493
chr12_110388404_C_G_b38	0.00266538	6.501289670540389	4.68213122712422	0	0	1	0	0	0	0	0	0	0	0	1	0	1	50.0	0.0	-1.5086508127171798	0.0	-0.0790464139690243	0.6624042513440003	True	False	True	False	False	False	0.0	0.008860831245135493
chr12_110388404_C_G_b38	0.00414887	6.501289670540389	4.68213122712422	0	0	1	0	0	0	0	0	0	0	0	1	0	1	50.0	0.0	-1.5086508127171798	0.0	-0.0790464139690243	0.6624042513440003	True	False	True	False	False	False	0.0	0.008860831245135493
chr12_110388404_C_G_b38	0.00266538	6.501289670540389	4.68213122712422	0	0	1	0	0	0	0	0	0	0	0	1	0	1	50.0	0.0	-1.5086508127171798	0.0	-0.0790464139690243	0.6624042513440003	True	False	True	False	False	False	0.0	0.008860831245135493
chr12_110388404_C_G_b38	0.00266538	6.501289670540389	4.68213122712422	0	0	1	0	0	0	0	0	0	0	0	1	0	1	50.0	0.0	-1.5086508127171798	0.0	-0.0790464139690243	0.6624042513440003	True	False	True	False	False	False	0.0	0.008860831245135493
chr3_53237024_A_C_b38	0.0256183	6.651571873589727	6.650279048587422	0	0	1	1	0	1	0	0	1	1	0	1	1	1	40.0	0.003	7.564374116265289	0.0	-0.6840653560429502	1.064643167667164	True	False	True	False	False	False	0.0	0.008860824422641633
chr3_53237024_A_C_b38	0.0256183	6.651571873589727	6.650279048587422	0	0	1	1	0	1	0	0	1	1	0	1	1	1	40.0	0.003	7.564374116265289	0.0	-0.6840653560429502	1.064643167667164	True	False	True	False	False	False	0.0	0.008860824422641633
chr3_53237024_A_C_b38	0.0287112	6.651571873589727	6.650279048587422	0	0	1	1	0	1	0	0	1	1	0	1	1	1	40.0	0.003	7.564374116265289	0.0	-0.6840653560429502	1.064643167667164	True	False	True	False	False	False	0.0	0.008860824422641633
chr3_53237024_A_C_b38	0.0287112	6.651571873589727	6.650279048587422	0	0	1	1	0	1	0	0	1	1	0	1	1	1	40.0	0.003	7.564374116265289	0.0	-0.6840653560429502	1.064643167667164	True	False	True	False	False	False	0.0	0.008860824422641633
chr3_53237024_A_C_b38	0.0287112	6.651571873589727	6.650279048587422	0	0	1	1	0	1	0	0	1	1	0	1	1	1	40.0	0.003	7.564374116265289	0.0	-0.6840653560429502	1.064643167667164	True	False	True	False	False	False	0.0	0.008860824422641633
chr3_53237024_A_C_b38	0.0287112	6.651571873589727	6.650279048587422	0	0	1	1	0	1	0	0	1	1	0	1	1	1	40.0	0.003	7.564374116265289	0.0	-0.6840653560429502	1.064643167667164	True	False	True	False	False	False	0.0	0.008860824422641633
chr3_53237024_A_C_b38	0.0256183	6.651571873589727	6.650279048587422	0	0	1	1	0	1	0	0	1	1	0	1	1	1	40.0	0.003	7.564374116265289	0.0	-0.6840653560429502	1.064643167667164	True	False	True	False	False	False	0.0	0.008860824422641633
chr3_53237024_A_C_b38	0.0256183	6.651571873589727	6.650279048587422	0	0	1	1	0	1	0	0	1	1	0	1	1	1	40.0	0.003	7.564374116265289	0.0	-0.6840653560429502	1.064643167667164	True	False	True	False	False	False	0.0	0.008860824422641633
chr3_141579798_G_C_b38	0.00483453	6.483107351457199	5.736572297479192	0	0	0	0	0	0	0	0	0	0	0	0	0	1	60.0	0.023	-3.34593878420114	6.024223316283603	2.627230955032488	2.3045117056507682	True	False	True	False	False	False	0.0	0.00886076085403033
chr3_141579798_G_C_b38	0.00274767	6.483107351457199	5.736572297479192	0	0	0	0	0	0	0	0	0	0	0	0	0	1	60.0	0.023	-3.34593878420114	6.024223316283603	2.627230955032488	2.3045117056507682	True	False	True	False	False	False	0.0	0.00886076085403033
chr7_137255352_C_T_b38	0.0188667	5.937536205082426	5.937536205082426	0	0	1	0	0	0	0	0	0	0	0	1	0	0	20.0	0.0	-4.55191465600679	4.270571696179344	4.036362853739874	1.5895669893045365	True	False	True	False	False	False	0.0	0.008860478508481253
chr7_137255352_C_T_b38	0.0188667	5.937536205082426	5.937536205082426	0	0	1	0	0	0	0	0	0	0	0	1	0	0	20.0	0.0	-4.55191465600679	4.270571696179344	4.036362853739874	1.5895669893045365	True	False	True	False	False	False	0.0	0.008860478508481253
chr7_137255352_C_T_b38	0.045844	5.937536205082426	5.937536205082426	0	0	1	0	0	0	0	0	0	0	0	1	0	0	20.0	0.0	-4.55191465600679	4.270571696179344	4.036362853739874	1.5895669893045365	True	False	True	False	False	False	0.0	0.008860478508481253
chr7_137255352_C_T_b38	0.045844	5.937536205082426	5.937536205082426	0	0	1	0	0	0	0	0	0	0	0	1	0	0	20.0	0.0	-4.55191465600679	4.270571696179344	4.036362853739874	1.5895669893045365	True	False	True	False	False	False	0.0	0.008860478508481253
chr7_137255352_C_T_b38	0.0137704	5.937536205082426	5.937536205082426	0	0	1	0	0	0	0	0	0	0	0	1	0	0	20.0	0.0	-4.55191465600679	4.270571696179344	4.036362853739874	1.5895669893045365	True	False	True	False	False	False	0.0	0.008860478508481253
chr7_137255352_C_T_b38	0.0137704	5.937536205082426	5.937536205082426	0	0	1	0	0	0	0	0	0	0	0	1	0	0	20.0	0.0	-4.55191465600679	4.270571696179344	4.036362853739874	1.5895669893045365	True	False	True	False	False	False	0.0	0.008860478508481253
chr7_137255352_C_T_b38	0.053513	5.937536205082426	5.937536205082426	0	0	1	0	0	0	0	0	0	0	0	1	0	0	20.0	0.0	-4.55191465600679	4.270571696179344	4.036362853739874	1.5895669893045365	True	False	True	False	False	False	0.0	0.008860478508481253
chr7_137255352_C_T_b38	0.053513	5.937536205082426	5.937536205082426	0	0	1	0	0	0	0	0	0	0	0	1	0	0	20.0	0.0	-4.55191465600679	4.270571696179344	4.036362853739874	1.5895669893045365	True	False	True	False	False	False	0.0	0.008860478508481253
chr7_137255352_C_T_b38	0.02365	5.937536205082426	5.937536205082426	0	0	1	0	0	0	0	0	0	0	0	1	0	0	20.0	0.0	-4.55191465600679	4.270571696179344	4.036362853739874	1.5895669893045365	True	False	True	False	False	False	0.0	0.008860478508481253
chr7_137255352_C_T_b38	0.02365	5.937536205082426	5.937536205082426	0	0	1	0	0	0	0	0	0	0	0	1	0	0	20.0	0.0	-4.55191465600679	4.270571696179344	4.036362853739874	1.5895669893045365	True	False	True	False	False	False	0.0	0.008860478508481253
chr11_125413062_G_A_b38	0.0252527	7.088408778675395	7.088408778675395	0	0	0	0	0	1	0	0	1	1	0	1	0	0	80.0	0.012	-4.969981428885941	0.4108246952456849	1.985484114647157	1.7653239217794903	True	False	True	False	False	False	0.0	0.008860430600201604
chr11_125413062_G_A_b38	0.00572374	7.088408778675395	7.088408778675395	0	0	0	0	0	1	0	0	1	1	0	1	0	0	80.0	0.012	-4.969981428885941	0.4108246952456849	1.985484114647157	1.7653239217794903	True	False	True	False	False	False	0.0	0.008860430600201604
chr1_61902140_G_T_b38	0.00554453	6.525029657843462	6.525029657843462	0	0	1	0	0	0	0	0	0	0	0	0	0	1	60.0	0.002	5.150468606981445	0.0	-2.155934432396656	0.0	True	False	True	False	False	False		0.008860343090323878
chr5_170263850_T_C_b38	0.00120138	6.755768921984255	6.755768921984255	0	0	1	0	0	1	0	0	1	0	0	1	0	1	40.0	0.001	-5.32059711972754	0.0	2.1419934876340747	0.0	True	False	True	False	False	False	0.0	0.008860321790583497
chr5_170263850_T_C_b38	0.0233847	6.755768921984255	6.755768921984255	0	0	1	0	0	1	0	0	1	0	0	1	0	1	40.0	0.001	-5.32059711972754	0.0	2.1419934876340747	0.0	True	False	True	False	False	False	0.0	0.008860321790583497
chr4_100190709_G_A_b38	0.00370366	6.705639094860003	3.871201010907891	0	0	0	0	1	1	1	1	1	1	0	1	1	0	60.0	0.0	-4.977615802924957	0.0	3.213765294241199	0.7546612940413837	False	True	True	False	False	False	0.0	0.008860316486789817
chr4_100190709_G_A_b38	0.00370366	6.705639094860003	3.871201010907891	0	0	0	0	1	1	1	1	1	1	0	1	1	0	60.0	0.0	-4.977615802924957	0.0	3.213765294241199	0.7546612940413837	False	True	True	False	False	False	0.0	0.008860316486789817
chr4_100190709_G_A_b38	0.00370366	6.705639094860003	3.871201010907891	0	0	0	0	1	1	1	1	1	1	0	1	1	0	60.0	0.0	-4.977615802924957	0.0	3.213765294241199	0.7546612940413837	False	True	True	False	False	False	0.0	0.008860316486789817
chr4_100190709_G_A_b38	0.00370366	6.705639094860003	3.871201010907891	0	0	0	0	1	1	1	1	1	1	0	1	1	0	60.0	0.0	-4.977615802924957	0.0	3.213765294241199	0.7546612940413837	False	True	True	False	False	False	0.0	0.008860316486789817
chr9_136351008_C_T_b38	0.018235	7.255591274253665	7.1276936993473985	0	1	0	0	0	1	0	0	1	1	0	1	0	1	80.0	0.0	3.229016023361665	0.0	2.5860582082959667	0.0	True	False	True	False	False	False	0.0	0.0088602437348191
chr9_136351008_C_T_b38	0.018235	7.255591274253665	7.1276936993473985	0	1	0	0	0	1	0	0	1	1	0	1	0	1	80.0	0.0	3.229016023361665	0.0	2.5860582082959667	0.0	True	False	True	False	False	False	0.0	0.0088602437348191
chr9_136351008_C_T_b38	0.018235	7.255591274253665	7.1276936993473985	0	1	0	0	0	1	0	0	1	1	0	1	0	1	80.0	0.0	3.229016023361665	0.0	2.5860582082959667	0.0	True	False	True	False	False	False	0.0	0.0088602437348191
chr16_29986879_A_G_b38	0.00157936	7.418780882750794	6.423246963533519	1	1	0	0	0	0	0	1	0	1	0	1	0	1	60.0	0.146	-5.471621743909757	0.0	-4.4968295060895045	0.09733285262154823	False	True	True	False	False	False	0.0	0.00886018077060797
chr16_29986879_A_G_b38	0.00157936	7.418780882750794	6.423246963533519	1	1	0	0	0	0	0	1	0	1	0	1	0	1	60.0	0.146	-5.471621743909757	0.0	-4.4968295060895045	0.09733285262154823	False	True	True	False	False	False	0.0	0.00886018077060797
chr16_29986879_A_G_b38	0.00157936	7.418780882750794	6.423246963533519	1	1	0	0	0	0	0	1	0	1	0	1	0	1	60.0	0.146	-5.471621743909757	0.0	-4.4968295060895045	0.09733285262154823	False	True	True	False	False	False	0.0	0.00886018077060797
chr16_29986879_A_G_b38	0.00157936	7.418780882750794	6.423246963533519	1	1	0	0	0	0	0	1	0	1	0	1	0	1	60.0	0.146	-5.471621743909757	0.0	-4.4968295060895045	0.09733285262154823	False	True	True	False	False	False	0.0	0.00886018077060797
chr16_29986879_A_G_b38	0.00347166	7.418780882750794	6.423246963533519	1	1	0	0	0	0	0	1	0	1	0	1	0	1	60.0	0.146	-5.471621743909757	0.0	-4.4968295060895045	0.09733285262154823	False	True	True	False	False	False	0.0	0.00886018077060797
chr16_29986879_A_G_b38	0.00347166	7.418780882750794	6.423246963533519	1	1	0	0	0	0	0	1	0	1	0	1	0	1	60.0	0.146	-5.471621743909757	0.0	-4.4968295060895045	0.09733285262154823	False	True	True	False	False	False	0.0	0.00886018077060797
chr16_29986879_A_G_b38	0.00157936	7.418780882750794	6.423246963533519	1	1	0	0	0	0	0	1	0	1	0	1	0	1	60.0	0.146	-5.471621743909757	0.0	-4.4968295060895045	0.09733285262154823	False	True	True	False	False	False	0.0	0.00886018077060797
chr16_29986879_A_G_b38	0.00157936	7.418780882750794	6.423246963533519	1	1	0	0	0	0	0	1	0	1	0	1	0	1	60.0	0.146	-5.471621743909757	0.0	-4.4968295060895045	0.09733285262154823	False	True	True	False	False	False	0.0	0.00886018077060797
chr16_29986879_A_G_b38	0.00157936	7.418780882750794	6.423246963533519	1	1	0	0	0	0	0	1	0	1	0	1	0	1	60.0	0.146	-5.471621743909757	0.0	-4.4968295060895045	0.09733285262154823	False	True	True	False	False	False	0.0	0.00886018077060797
chr16_29986879_A_G_b38	0.00347166	7.418780882750794	6.423246963533519	1	1	0	0	0	0	0	1	0	1	0	1	0	1	60.0	0.146	-5.471621743909757	0.0	-4.4968295060895045	0.09733285262154823	False	True	True	False	False	False	0.0	0.00886018077060797
chr16_29986879_A_G_b38	0.00347166	7.418780882750794	6.423246963533519	1	1	0	0	0	0	0	1	0	1	0	1	0	1	60.0	0.146	-5.471621743909757	0.0	-4.4968295060895045	0.09733285262154823	False	True	True	False	False	False	0.0	0.00886018077060797
chr16_29986879_A_G_b38	0.00157936	7.418780882750794	6.423246963533519	1	1	0	0	0	0	0	1	0	1	0	1	0	1	60.0	0.146	-5.471621743909757	0.0	-4.4968295060895045	0.09733285262154823	False	True	True	False	False	False	0.0	0.00886018077060797
chr16_29986879_A_G_b38	0.00104617	7.418780882750794	6.423246963533519	1	1	0	0	0	0	0	1	0	1	0	1	0	1	60.0	0.146	-5.471621743909757	0.0	-4.4968295060895045	0.09733285262154823	False	True	True	False	False	False	0.0	0.00886018077060797
chr16_29986879_A_G_b38	0.00347166	7.418780882750794	6.423246963533519	1	1	0	0	0	0	0	1	0	1	0	1	0	1	60.0	0.146	-5.471621743909757	0.0	-4.4968295060895045	0.09733285262154823	False	True	True	False	False	False	0.0	0.00886018077060797
chr16_29986879_A_G_b38	0.00347166	7.418780882750794	6.423246963533519	1	1	0	0	0	0	0	1	0	1	0	1	0	1	60.0	0.146	-5.471621743909757	0.0	-4.4968295060895045	0.09733285262154823	False	True	True	False	False	False	0.0	0.00886018077060797
chr16_29986879_A_G_b38	0.00104617	7.418780882750794	6.423246963533519	1	1	0	0	0	0	0	1	0	1	0	1	0	1	60.0	0.146	-5.471621743909757	0.0	-4.4968295060895045	0.09733285262154823	False	True	True	False	False	False	0.0	0.00886018077060797
chr16_29986879_A_G_b38	0.00104617	7.418780882750794	6.423246963533519	1	1	0	0	0	0	0	1	0	1	0	1	0	1	60.0	0.146	-5.471621743909757	0.0	-4.4968295060895045	0.09733285262154823	False	True	True	False	False	False	0.0	0.00886018077060797
chr16_29986879_A_G_b38	0.00104617	7.418780882750794	6.423246963533519	1	1	0	0	0	0	0	1	0	1	0	1	0	1	60.0	0.146	-5.471621743909757	0.0	-4.4968295060895045	0.09733285262154823	False	True	True	False	False	False	0.0	0.00886018077060797
chr16_29986879_A_G_b38	0.00104617	7.418780882750794	6.423246963533519	1	1	0	0	0	0	0	1	0	1	0	1	0	1	60.0	0.146	-5.471621743909757	0.0	-4.4968295060895045	0.09733285262154823	False	True	True	False	False	False	0.0	0.00886018077060797
chr16_29986879_A_G_b38	0.00104617	7.418780882750794	6.423246963533519	1	1	0	0	0	0	0	1	0	1	0	1	0	1	60.0	0.146	-5.471621743909757	0.0	-4.4968295060895045	0.09733285262154823	False	True	True	False	False	False	0.0	0.00886018077060797
chr16_29986879_A_G_b38	0.00104617	7.418780882750794	6.423246963533519	1	1	0	0	0	0	0	1	0	1	0	1	0	1	60.0	0.146	-5.471621743909757	0.0	-4.4968295060895045	0.09733285262154823	False	True	True	False	False	False	0.0	0.00886018077060797
chr16_29986879_A_G_b38	0.00347166	7.418780882750794	6.423246963533519	1	1	0	0	0	0	0	1	0	1	0	1	0	1	60.0	0.146	-5.471621743909757	0.0	-4.4968295060895045	0.09733285262154823	False	True	True	False	False	False	0.0	0.00886018077060797
chr16_29986879_A_G_b38	0.00347166	7.418780882750794	6.423246963533519	1	1	0	0	0	0	0	1	0	1	0	1	0	1	60.0	0.146	-5.471621743909757	0.0	-4.4968295060895045	0.09733285262154823	False	True	True	False	False	False	0.0	0.00886018077060797
chr16_29986879_A_G_b38	0.00104617	7.418780882750794	6.423246963533519	1	1	0	0	0	0	0	1	0	1	0	1	0	1	60.0	0.146	-5.471621743909757	0.0	-4.4968295060895045	0.09733285262154823	False	True	True	False	False	False	0.0	0.00886018077060797
chr21_15765253_C_T_b38	0.00518897	6.61338421837956	6.612041034833092	0	0	0	1	0	1	0	0	1	0	0	1	0	1	40.0	0.0	1.969600258731052	0.2891557983447512	5.8453213953401	0.45068051708683754	True	False	True	False	False	False	0.0	0.008860156782372213
chr21_15765253_C_T_b38	0.00518897	6.61338421837956	6.612041034833092	0	0	0	1	0	1	0	0	1	0	0	1	0	1	40.0	0.0	1.969600258731052	0.2891557983447512	5.8453213953401	0.45068051708683754	True	False	True	False	False	False	0.0	0.008860156782372213
chr14_103758628_C_T_b38	0.00303172	6.777646593635117	6.333279628139691	0	0	0	1	1	0	0	0	0	0	0	1	0	1	70.0	0.0	-3.257121610080604	0.0	4.403874182398134	0.0	True	False	True	False	False	False	0.0	0.008859928267105042
chr14_103758628_C_T_b38	0.00303172	6.777646593635117	6.333279628139691	0	0	0	1	1	0	0	0	0	0	0	1	0	1	70.0	0.0	-3.257121610080604	0.0	4.403874182398134	0.0	True	False	True	False	False	False	0.0	0.008859928267105042
chr14_103758628_C_T_b38	0.0182284	6.777646593635117	6.333279628139691	0	0	0	1	1	0	0	0	0	0	0	1	0	1	70.0	0.0	-3.257121610080604	0.0	4.403874182398134	0.0	True	False	True	False	False	False	0.0	0.008859928267105042
chr14_103758628_C_T_b38	0.0182284	6.777646593635117	6.333279628139691	0	0	0	1	1	0	0	0	0	0	0	1	0	1	70.0	0.0	-3.257121610080604	0.0	4.403874182398134	0.0	True	False	True	False	False	False	0.0	0.008859928267105042
chr14_103758628_C_T_b38	0.00818363	6.777646593635117	6.333279628139691	0	0	0	1	1	0	0	0	0	0	0	1	0	1	70.0	0.0	-3.257121610080604	0.0	4.403874182398134	0.0	True	False	True	False	False	False	0.0	0.008859928267105042
chr14_103758628_C_T_b38	0.00818363	6.777646593635117	6.333279628139691	0	0	0	1	1	0	0	0	0	0	0	1	0	1	70.0	0.0	-3.257121610080604	0.0	4.403874182398134	0.0	True	False	True	False	False	False	0.0	0.008859928267105042
chr7_1897625_G_A_b38	0.0459248	6.641182169740591	6.354370040797351	0	1	0	0	0	0	0	0	0	0	0	1	0	1	70.0	0.001	0.1208808025293572	0.0	-1.185239132212871	0.0	True	False	True	False	False	False	0.0	0.008859696804204075
chr17_4113859_C_T_b38	0.00101323	6.416732282512326	6.0867747269123065	0	0	0	0	0	0	0	0	0	0	0	1	0	1	50.0	0.0	-1.9348590332993807	0.0	2.1627912513991063	3.4372392373617657	True	False	True	False	False	False	0.0	0.008859669333888908
chr17_4113859_C_T_b38	0.00101323	6.416732282512326	6.0867747269123065	0	0	0	0	0	0	0	0	0	0	0	1	0	1	50.0	0.0	-1.9348590332993807	0.0	2.1627912513991063	3.4372392373617657	True	False	True	False	False	False	0.0	0.008859669333888908
chr21_45270718_G_T_b38	0.0144435	6.779921907472252	6.437751649736401	0	1	0	0	0	0	0	0	0	1	0	1	0	1	60.0	0.003	-1.8599840157605128	5.097227687127281	4.8944463033041	0.0	True	False	True	False	False	False	0.0	0.008859635083496128
chr21_45270718_G_T_b38	0.0144435	6.779921907472252	6.437751649736401	0	1	0	0	0	0	0	0	0	1	0	1	0	1	60.0	0.003	-1.8599840157605128	5.097227687127281	4.8944463033041	0.0	True	False	True	False	False	False	0.0	0.008859635083496128
chr21_45270718_G_T_b38	0.00167241	6.779921907472252	6.437751649736401	0	1	0	0	0	0	0	0	0	1	0	1	0	1	60.0	0.003	-1.8599840157605128	5.097227687127281	4.8944463033041	0.0	True	False	True	False	False	False	0.0	0.008859635083496128
chr21_45270718_G_T_b38	0.00167241	6.779921907472252	6.437751649736401	0	1	0	0	0	0	0	0	0	1	0	1	0	1	60.0	0.003	-1.8599840157605128	5.097227687127281	4.8944463033041	0.0	True	False	True	False	False	False	0.0	0.008859635083496128
chr21_45270718_G_T_b38	0.00167241	6.779921907472252	6.437751649736401	0	1	0	0	0	0	0	0	0	1	0	1	0	1	60.0	0.003	-1.8599840157605128	5.097227687127281	4.8944463033041	0.0	True	False	True	False	False	False	0.0	0.008859635083496128
chr21_45270718_G_T_b38	0.0144435	6.779921907472252	6.437751649736401	0	1	0	0	0	0	0	0	0	1	0	1	0	1	60.0	0.003	-1.8599840157605128	5.097227687127281	4.8944463033041	0.0	True	False	True	False	False	False	0.0	0.008859635083496128
chr16_57042785_C_T_b38	0.00189186	7.170888478512505	6.580639137284949	0	0	0	1	1	1	0	1	1	1	0	1	1	1	60.0	0.0	-0.8895963408354338	0.0	-1.6521540538070028	0.007684906134159064	True	False	True	False	False	False	0.0	0.008859625396018141
chr16_57042785_C_T_b38	0.00189186	7.170888478512505	6.580639137284949	0	0	0	1	1	1	0	1	1	1	0	1	1	1	60.0	0.0	-0.8895963408354338	0.0	-1.6521540538070028	0.007684906134159064	True	False	True	False	False	False	0.0	0.008859625396018141
chr16_57042785_C_T_b38	0.00189186	7.170888478512505	6.580639137284949	0	0	0	1	1	1	0	1	1	1	0	1	1	1	60.0	0.0	-0.8895963408354338	0.0	-1.6521540538070028	0.007684906134159064	True	False	True	False	False	False	0.0	0.008859625396018141
chr7_16624368_G_C_b38	0.0132896	6.423246963533519	6.421622267806518	0	0	0	0	1	0	0	1	0	0	0	1	0	1	40.0	0.0	-12.79839124817838	0.0	-0.7295394827753086	0.40672915047794334	True	False	True	False	False	False	0.0	0.008859539196819961
chr17_16415852_C_G_b38	0.0273612	7.6093665379542115	2.995732273553991	0	0	0	1	1	1	1	1	1	1	1	1	0	0	60.0	0.0	2.9959178153318424	8.510055567716297	-0.9069961980593816	0.0	True	False	True	False	False	False	0.0	0.008859516535742646
chr19_35677094_C_T_b38	0.0280441	6.577861357721047	6.576469569048224	0	0	0	1	0	0	0	0	0	0	0	0	0	0	60.0	0.001	3.8367065240007383	3.204510900869081	2.7447686479975744	1.0357778085975582	True	False	True	False	False	False	0.0	0.00885943830904463
chr15_85116953_T_C_b38	0.00425925	6.806829360392176	6.4692503167957724	0	0	1	0	1	1	0	1	1	0	0	1	0	1	50.0	0.0	4.379274106014549	0.0	-0.2822891617483094	1.1140221704817037	True	False	True	False	False	False	0.0	0.008859405498519306
chr15_85116953_T_C_b38	0.00425925	6.806829360392176	6.4692503167957724	0	0	1	0	1	1	0	1	1	0	0	1	0	1	50.0	0.0	4.379274106014549	0.0	-0.2822891617483094	1.1140221704817037	True	False	True	False	False	False	0.0	0.008859405498519306
chr15_85116953_T_C_b38	0.00425925	6.806829360392176	6.4692503167957724	0	0	1	0	1	1	0	1	1	0	0	1	0	1	50.0	0.0	4.379274106014549	0.0	-0.2822891617483094	1.1140221704817037	True	False	True	False	False	False	0.0	0.008859405498519306
chr15_85116953_T_C_b38	0.00425925	6.806829360392176	6.4692503167957724	0	0	1	0	1	1	0	1	1	0	0	1	0	1	50.0	0.0	4.379274106014549	0.0	-0.2822891617483094	1.1140221704817037	True	False	True	False	False	False	0.0	0.008859405498519306
chr2_209705177_G_A_b38	0.0836265	6.0014148779611505	5.3230099791384085	0	0	0	0	0	0	0	0	0	0	0	0	0	0	40.0	0.0	6.949226906685984	0.0	0.4398550468127595	0.0	True	False	True	False	False	False	0.0	0.008859383110794388
chr2_209705177_G_A_b38	0.0329423	6.0014148779611505	5.3230099791384085	0	0	0	0	0	0	0	0	0	0	0	0	0	0	40.0	0.0	6.949226906685984	0.0	0.4398550468127595	0.0	True	False	True	False	False	False	0.0	0.008859383110794388
chr3_120676905_C_T_b38	0.00545798	6.949856455000773	6.906754778648554	0	0	0	1	1	1	0	0	1	1	0	1	1	0	60.0	0.069	-4.53655465478909	0.0	4.036777317011719	4.353983298506364	True	False	True	False	False	False	0.0	0.00885935750357295
chr1_111241887_T_G_b38	0.00370437	6.329720905522696	5.8289456176102075	0	0	0	1	1	0	0	0	0	0	0	1	0	1	40.0	0.0	2.899884730344324	0.3168860716254462	10.678668144504748	4.24557697648504	True	False	True	False	False	False	0.0	0.00885928346741307
chr1_111241887_T_G_b38	0.00370437	6.329720905522696	5.8289456176102075	0	0	0	1	1	0	0	0	0	0	0	1	0	1	40.0	0.0	2.899884730344324	0.3168860716254462	10.678668144504748	4.24557697648504	True	False	True	False	False	False	0.0	0.00885928346741307
chr1_27730822_T_C_b38	0.0589215	6.3818160174060985	6.194405391104672	0	0	0	1	0	0	0	0	0	0	0	0	0	1	40.0	0.024	0.2362039215951697	0.0	9.665859973382672	0.4070581541099507	True	False	True	False	False	False	0.0	0.008859239477361109
chr5_88225004_G_A_b38	0.00385803	6.641182169740591	6.639875833826536	0	0	0	0	0	0	0	0	0	0	0	0	0	1	70.0	0.069	-4.643895270576325	1.2933785745757644	-2.2987039535784177	0.5167553874483417	True	False	True	False	False	False	0.0	0.008859217797967516
chr16_68352678_C_T_b38	0.00332651	6.790097235513905	2.9444389791664403	0	0	0	1	1	1	0	0	1	1	0	1	0	1	30.0	0.674	-2.833208121399093	4.508584941119958	-0.4263233159893076	0.5741572099435075	True	False	True	False	False	False	0.0	0.00885919109630724
chr16_68352678_C_T_b38	0.00332651	6.790097235513905	2.9444389791664403	0	0	0	1	1	1	0	0	1	1	0	1	0	1	30.0	0.674	-2.833208121399093	4.508584941119958	-0.4263233159893076	0.5741572099435075	True	False	True	False	False	False	0.0	0.00885919109630724
chr16_68352678_C_T_b38	0.00332651	6.790097235513905	2.9444389791664403	0	0	0	1	1	1	0	0	1	1	0	1	0	1	30.0	0.674	-2.833208121399093	4.508584941119958	-0.4263233159893076	0.5741572099435075	True	False	True	False	False	False	0.0	0.00885919109630724
chr16_68352678_C_T_b38	0.00332651	6.790097235513905	2.9444389791664403	0	0	0	1	1	1	0	0	1	1	0	1	0	1	30.0	0.674	-2.833208121399093	4.508584941119958	-0.4263233159893076	0.5741572099435075	True	False	True	False	False	False	0.0	0.00885919109630724
chr16_68352678_C_T_b38	0.00332651	6.790097235513905	2.9444389791664403	0	0	0	1	1	1	0	0	1	1	0	1	0	1	30.0	0.674	-2.833208121399093	4.508584941119958	-0.4263233159893076	0.5741572099435075	True	False	True	False	False	False	0.0	0.00885919109630724
chr9_129873754_T_C_b38	0.00237924	6.754604099487962	2.3978952727983707	0	1	0	0	0	0	0	0	0	1	0	1	0	1	70.0	0.0	-3.102080707008436	0.0	0.6468164826685694	0.0	True	False	True	False	False	False	0.0	0.008859173423496621
chr9_129873754_T_C_b38	0.00237924	6.754604099487962	2.3978952727983707	0	1	0	0	0	0	0	0	0	1	0	1	0	1	70.0	0.0	-3.102080707008436	0.0	0.6468164826685694	0.0	True	False	True	False	False	False	0.0	0.008859173423496621
chr9_129873754_T_C_b38	0.00237924	6.754604099487962	2.3978952727983707	0	1	0	0	0	0	0	0	0	1	0	1	0	1	70.0	0.0	-3.102080707008436	0.0	0.6468164826685694	0.0	True	False	True	False	False	False	0.0	0.008859173423496621
chr9_129873754_T_C_b38	0.00237924	6.754604099487962	2.3978952727983707	0	1	0	0	0	0	0	0	0	1	0	1	0	1	70.0	0.0	-3.102080707008436	0.0	0.6468164826685694	0.0	True	False	True	False	False	False	0.0	0.008859173423496621
chr9_129873754_T_C_b38	0.00237924	6.754604099487962	2.3978952727983707	0	1	0	0	0	0	0	0	0	1	0	1	0	1	70.0	0.0	-3.102080707008436	0.0	0.6468164826685694	0.0	True	False	True	False	False	False	0.0	0.008859173423496621
chr9_129873754_T_C_b38	0.00237924	6.754604099487962	2.3978952727983707	0	1	0	0	0	0	0	0	0	1	0	1	0	1	70.0	0.0	-3.102080707008436	0.0	0.6468164826685694	0.0	True	False	True	False	False	False	0.0	0.008859173423496621
chr9_129873754_T_C_b38	0.00237924	6.754604099487962	2.3978952727983707	0	1	0	0	0	0	0	0	0	1	0	1	0	1	70.0	0.0	-3.102080707008436	0.0	0.6468164826685694	0.0	True	False	True	False	False	False	0.0	0.008859173423496621
chr12_113313051_A_G_b38	0.00203139	6.416732282512326	7.7336835707759	0	0	0	1	0	0	0	0	0	0	0	1	0	1	40.0	0.01	-2.6759405211240908	1.1986084081313555	4.769100172113959	1.1873165541683832	True	False	True	False	False	False	0.0	0.008858685160763064
chr12_113313051_A_G_b38	0.00203139	6.416732282512326	7.7336835707759	0	0	0	1	0	0	0	0	0	0	0	1	0	1	40.0	0.01	-2.6759405211240908	1.1986084081313555	4.769100172113959	1.1873165541683832	True	False	True	False	False	False	0.0	0.008858685160763064
chr12_113313051_A_G_b38	0.00203139	6.416732282512326	7.7336835707759	0	0	0	1	0	0	0	0	0	0	0	1	0	1	40.0	0.01	-2.6759405211240908	1.1986084081313555	4.769100172113959	1.1873165541683832	True	False	True	False	False	False	0.0	0.008858685160763064
chr12_113313051_A_G_b38	0.00203139	6.416732282512326	7.7336835707759	0	0	0	1	0	0	0	0	0	0	0	1	0	1	40.0	0.01	-2.6759405211240908	1.1986084081313555	4.769100172113959	1.1873165541683832	True	False	True	False	False	False	0.0	0.008858685160763064
chr12_113313051_A_G_b38	0.00203139	6.416732282512326	7.7336835707759	0	0	0	1	0	0	0	0	0	0	0	1	0	1	40.0	0.01	-2.6759405211240908	1.1986084081313555	4.769100172113959	1.1873165541683832	True	False	True	False	False	False	0.0	0.008858685160763064
chr9_68895229_C_G_b38	0.00114946	6.792344427470809	6.3835066348840055	0	0	0	0	0	1	0	0	1	1	0	1	0	1	50.0	0.0	0.5692468040139127	0.0	-1.918113261842052	0.0	True	False	True	False	False	False	0.0	0.00885863886642266
chr9_68895229_C_G_b38	0.00344236	6.792344427470809	6.3835066348840055	0	0	0	0	0	1	0	0	1	1	0	1	0	1	50.0	0.0	0.5692468040139127	0.0	-1.918113261842052	0.0	True	False	True	False	False	False	0.0	0.00885863886642266
chr9_68895229_C_G_b38	0.00344236	6.792344427470809	6.3835066348840055	0	0	0	0	0	1	0	0	1	1	0	1	0	1	50.0	0.0	0.5692468040139127	0.0	-1.918113261842052	0.0	True	False	True	False	False	False	0.0	0.00885863886642266
chr9_68895229_C_G_b38	0.00114946	6.792344427470809	6.3835066348840055	0	0	0	0	0	1	0	0	1	1	0	1	0	1	50.0	0.0	0.5692468040139127	0.0	-1.918113261842052	0.0	True	False	True	False	False	False	0.0	0.00885863886642266
chr9_68895229_C_G_b38	0.00873766	6.792344427470809	6.3835066348840055	0	0	0	0	0	1	0	0	1	1	0	1	0	1	50.0	0.0	0.5692468040139127	0.0	-1.918113261842052	0.0	True	False	True	False	False	False	0.0	0.00885863886642266
chr9_68895229_C_G_b38	0.00873766	6.792344427470809	6.3835066348840055	0	0	0	0	0	1	0	0	1	1	0	1	0	1	50.0	0.0	0.5692468040139127	0.0	-1.918113261842052	0.0	True	False	True	False	False	False	0.0	0.00885863886642266
chr16_30771128_G_A_b38	0.0215965	6.740519359606223	6.558197802812269	0	0	0	0	0	0	0	0	0	1	0	1	0	1	60.0	0.0	2.5131711112391173	0.0	0.1856397978296087	0.0	True	False	True	False	False	False	0.0	0.008858616149137057
chr16_30771128_G_A_b38	0.0215965	6.740519359606223	6.558197802812269	0	0	0	0	0	0	0	0	0	1	0	1	0	1	60.0	0.0	2.5131711112391173	0.0	0.1856397978296087	0.0	True	False	True	False	False	False	0.0	0.008858616149137057
chr16_30771128_G_A_b38	0.0215965	6.740519359606223	6.558197802812269	0	0	0	0	0	0	0	0	0	1	0	1	0	1	60.0	0.0	2.5131711112391173	0.0	0.1856397978296087	0.0	True	False	True	False	False	False	0.0	0.008858616149137057
chr16_30771128_G_A_b38	0.0215965	6.740519359606223	6.558197802812269	0	0	0	0	0	0	0	0	0	1	0	1	0	1	60.0	0.0	2.5131711112391173	0.0	0.1856397978296087	0.0	True	False	True	False	False	False	0.0	0.008858616149137057
chr16_30771128_G_A_b38	0.0215965	6.740519359606223	6.558197802812269	0	0	0	0	0	0	0	0	0	1	0	1	0	1	60.0	0.0	2.5131711112391173	0.0	0.1856397978296087	0.0	True	False	True	False	False	False	0.0	0.008858616149137057
chr16_30771128_G_A_b38	0.0215965	6.740519359606223	6.558197802812269	0	0	0	0	0	0	0	0	0	1	0	1	0	1	60.0	0.0	2.5131711112391173	0.0	0.1856397978296087	0.0	True	False	True	False	False	False	0.0	0.008858616149137057
chr16_30771128_G_A_b38	0.0215965	6.740519359606223	6.558197802812269	0	0	0	0	0	0	0	0	0	1	0	1	0	1	60.0	0.0	2.5131711112391173	0.0	0.1856397978296087	0.0	True	False	True	False	False	False	0.0	0.008858616149137057
chr16_30771128_G_A_b38	0.0215965	6.740519359606223	6.558197802812269	0	0	0	0	0	0	0	0	0	1	0	1	0	1	60.0	0.0	2.5131711112391173	0.0	0.1856397978296087	0.0	True	False	True	False	False	False	0.0	0.008858616149137057
chr5_16709932_C_T_b38	0.00184529	6.994849985833071	6.606650186198215	0	0	1	1	1	1	0	0	1	0	0	1	0	1	60.0	0.002	-9.115163175966575	0.0	4.126254657461928	0.7609093076849192	True	False	True	False	False	False	0.0	0.00885855386852965
chr5_16709932_C_T_b38	0.00184529	6.994849985833071	6.606650186198215	0	0	1	1	1	1	0	0	1	0	0	1	0	1	60.0	0.002	-9.115163175966575	0.0	4.126254657461928	0.7609093076849192	True	False	True	False	False	False	0.0	0.00885855386852965
chr11_103241016_T_G_b38	0.0102324	6.2766434893416445	6.236369590203704	0	0	0	1	0	0	0	0	0	0	0	0	0	1	40.0	0.0	-3.3901642454859378	6.844963797290525	1.24001981755692	1.1007305681213848	True	False	True	False	False	False	0.0	0.00885854771210185
chr19_17626677_G_A_b38	0.00165312	6.825460036255307	3.828641396489095	1	0	0	0	1	0	0	0	0	0	0	1	0	1	60.0	1.0	4.145509138022697	10.15885752566508	3.139316610380249	0.14655169048481298	False	True	True	False	False	False	0.0	0.008858462745041002
chr19_17626677_G_A_b38	0.00165312	6.825460036255307	3.828641396489095	1	0	0	0	1	0	0	0	0	0	0	1	0	1	60.0	1.0	4.145509138022697	10.15885752566508	3.139316610380249	0.14655169048481298	False	True	True	False	False	False	0.0	0.008858462745041002
chr12_109589295_G_A_b38	0.0120357	7.29776828253138	7.269616749608169	1	1	0	0	1	1	0	0	1	1	0	1	0	1	60.0	0.0	-8.295521502983883	0.0	5.594220213968271	0.10578296519327068	False	True	True	False	False	False	0.0	0.008858432254861878
chr2_24583576_G_A_b38	0.00165908	6.803505257608338	6.802394763324311	0	0	1	0	0	0	0	0	0	0	1	0	0	1	40.0	0.004	-6.181460033574234	3.094381911814198	6.460477705244401	0.0	True	False	True	False	False	False		0.008858368200944159
chr12_21463624_G_A_b38	0.0290247	6.785587645007929	6.637258031284457	0	0	1	0	0	0	0	0	0	0	0	1	0	1	70.0	0.018	3.272330102117722	0.0	-0.2591227457034506	0.0	True	False	True	False	False	False	0.0	0.008858348360192392
chr12_21463624_G_A_b38	0.0290247	6.785587645007929	6.637258031284457	0	0	1	0	0	0	0	0	0	0	0	1	0	1	70.0	0.018	3.272330102117722	0.0	-0.2591227457034506	0.0	True	False	True	False	False	False	0.0	0.008858348360192392
chr12_21463624_G_A_b38	0.0290247	6.785587645007929	6.637258031284457	0	0	1	0	0	0	0	0	0	0	0	1	0	1	70.0	0.018	3.272330102117722	0.0	-0.2591227457034506	0.0	True	False	True	False	False	False	0.0	0.008858348360192392
chr13_38353751_T_G_b38	0.0038931	6.192362489474872	6.1903154058531475	0	0	0	1	0	0	0	0	0	0	0	1	0	1	20.0	0.0	3.923746051607104	6.862357101414784	1.757137970965566	0.0	True	False	True	False	False	False	0.0	0.008858199156050317
chr13_38353751_T_G_b38	0.0036374	6.192362489474872	6.1903154058531475	0	0	0	1	0	0	0	0	0	0	0	1	0	1	20.0	0.0	3.923746051607104	6.862357101414784	1.757137970965566	0.0	True	False	True	False	False	False	0.0	0.008858199156050317
chr13_38353751_T_G_b38	0.0036374	6.192362489474872	6.1903154058531475	0	0	0	1	0	0	0	0	0	0	0	1	0	1	20.0	0.0	3.923746051607104	6.862357101414784	1.757137970965566	0.0	True	False	True	False	False	False	0.0	0.008858199156050317
chr13_38353751_T_G_b38	0.0038931	6.192362489474872	6.1903154058531475	0	0	0	1	0	0	0	0	0	0	0	1	0	1	20.0	0.0	3.923746051607104	6.862357101414784	1.757137970965566	0.0	True	False	True	False	False	False	0.0	0.008858199156050317
chr13_38353751_T_G_b38	0.0038931	6.192362489474872	6.1903154058531475	0	0	0	1	0	0	0	0	0	0	0	1	0	1	20.0	0.0	3.923746051607104	6.862357101414784	1.757137970965566	0.0	True	False	True	False	False	False	0.0	0.008858199156050317
chr13_38353751_T_G_b38	0.00928684	6.192362489474872	6.1903154058531475	0	0	0	1	0	0	0	0	0	0	0	1	0	1	20.0	0.0	3.923746051607104	6.862357101414784	1.757137970965566	0.0	True	False	True	False	False	False	0.0	0.008858199156050317
chr13_38353751_T_G_b38	0.00928684	6.192362489474872	6.1903154058531475	0	0	0	1	0	0	0	0	0	0	0	1	0	1	20.0	0.0	3.923746051607104	6.862357101414784	1.757137970965566	0.0	True	False	True	False	False	False	0.0	0.008858199156050317
chr13_38353751_T_G_b38	0.00928684	6.192362489474872	6.1903154058531475	0	0	0	1	0	0	0	0	0	0	0	1	0	1	20.0	0.0	3.923746051607104	6.862357101414784	1.757137970965566	0.0	True	False	True	False	False	False	0.0	0.008858199156050317
chr13_38353751_T_G_b38	0.0036374	6.192362489474872	6.1903154058531475	0	0	0	1	0	0	0	0	0	0	0	1	0	1	20.0	0.0	3.923746051607104	6.862357101414784	1.757137970965566	0.0	True	False	True	False	False	False	0.0	0.008858199156050317
chr9_112867969_C_T_b38	0.0166948	6.704414354964107	6.703188113240863	0	0	0	0	1	1	0	1	1	0	0	1	1	1	50.0	0.0	-1.40604976377684	7.384142122029033	3.3538002995767684	0.0	True	False	True	False	False	False	0.0	0.008858117344482953
chr1_146990637_C_A_b38	0.00518282	6.47543271670409	4.795790545596741	0	0	0	0	0	1	0	0	1	0	0	0	0	0	50.0	0.0	-1.0750934047692966	0.0	5.648316486964184	0.0	True	False	True	False	False	False	0.0	0.008858106000047774
chr1_146990637_C_A_b38	0.00518282	6.47543271670409	4.795790545596741	0	0	0	0	0	1	0	0	1	0	0	0	0	0	50.0	0.0	-1.0750934047692966	0.0	5.648316486964184	0.0	True	False	True	False	False	False	0.0	0.008858106000047774
chr1_146990637_C_A_b38	0.00518282	6.47543271670409	4.795790545596741	0	0	0	0	0	1	0	0	1	0	0	0	0	0	50.0	0.0	-1.0750934047692966	0.0	5.648316486964184	0.0	True	False	True	False	False	False	0.0	0.008858106000047774
chr2_65022788_C_A_b38	0.00855394	7.537430036586509	6.982862751468942	1	0	0	0	0	1	0	0	1	0	0	1	0	1	60.0	0.0	-3.147359167096211	4.166384395431505	8.308029022039072	0.0	False	True	True	False	False	False	0.0	0.008858082430335085
chr18_35676997_G_A_b38	0.00777107	6.634633357861686	6.386879319362645	0	0	1	0	0	0	0	0	0	0	0	0	0	1	60.0	0.008	-4.682944647609207	2.564472254021528	3.425197587076497	6.07631717857997	True	False	True	False	False	False		0.008858048412751745
chr12_64429529_A_G_b38	0.00224289	6.255750041753367	6.253828811575473	0	0	0	0	0	0	0	0	0	0	0	1	0	1	40.0	0.0	2.9872271758472544	0.0	6.829739213828248	0.42477586593068395	True	False	True	False	False	False	0.0	0.008858042447882897
chr12_64429529_A_G_b38	0.00224289	6.255750041753367	6.253828811575473	0	0	0	0	0	0	0	0	0	0	0	1	0	1	40.0	0.0	2.9872271758472544	0.0	6.829739213828248	0.42477586593068395	True	False	True	False	False	False	0.0	0.008858042447882897
chr12_64429529_A_G_b38	0.00224289	6.255750041753367	6.253828811575473	0	0	0	0	0	0	0	0	0	0	0	1	0	1	40.0	0.0	2.9872271758472544	0.0	6.829739213828248	0.42477586593068395	True	False	True	False	False	False	0.0	0.008858042447882897
chr12_64429529_A_G_b38	0.00224289	6.255750041753367	6.253828811575473	0	0	0	0	0	0	0	0	0	0	0	1	0	1	40.0	0.0	2.9872271758472544	0.0	6.829739213828248	0.42477586593068395	True	False	True	False	False	False	0.0	0.008858042447882897
chr12_64429529_A_G_b38	0.00224289	6.255750041753367	6.253828811575473	0	0	0	0	0	0	0	0	0	0	0	1	0	1	40.0	0.0	2.9872271758472544	0.0	6.829739213828248	0.42477586593068395	True	False	True	False	False	False	0.0	0.008858042447882897
chr1_214646244_A_G_b38	0.00413618	7.053585727193677	7.053585727193677	0	1	0	1	0	0	0	0	0	0	0	1	0	1	40.0	0.0	9.464088306076624	1.5065356746205645	6.106914483554306	0.0	False	True	True	False	False	False	0.0	0.008858010660766118
chr1_214646244_A_G_b38	0.00413618	7.053585727193677	7.053585727193677	0	1	0	1	0	0	0	0	0	0	0	1	0	1	40.0	0.0	9.464088306076624	1.5065356746205645	6.106914483554306	0.0	False	True	True	False	False	False	0.0	0.008858010660766118
chr15_80458723_G_C_b38	0.0169517	6.617402977974478	6.617402977974478	0	0	1	0	0	1	0	0	1	0	0	1	0	1	40.0	0.011	-4.991998127021155	0.0	3.600765529206619	0.0	True	False	True	False	False	False	0.0	0.008858009456313968
chr4_83308199_C_T_b38	0.0270352	6.472346294500901	6.470799503782602	0	0	1	0	0	0	0	0	0	1	0	1	0	0	50.0	0.055	4.207478842924912	0.2700195127830964	1.0622016817579407	0.0	True	False	True	False	False	False	0.0	0.008857951420398271
chr4_83308199_C_T_b38	0.00312265	6.472346294500901	6.470799503782602	0	0	1	0	0	0	0	0	0	1	0	1	0	0	50.0	0.055	4.207478842924912	0.2700195127830964	1.0622016817579407	0.0	True	False	True	False	False	False	0.0	0.008857951420398271
chr1_45520812_A_G_b38	0.00237462	6.682108597449809	6.680854678790215	0	0	0	0	0	1	1	1	1	1	0	1	0	0	40.0	0.007	-5.388629987559728	0.0	1.7290669055614174	0.2608512530347653	True	False	True	False	False	False	0.0	0.00885794447591209
chr1_45520812_A_G_b38	0.00237462	6.682108597449809	6.680854678790215	0	0	0	0	0	1	1	1	1	1	0	1	0	0	40.0	0.007	-5.388629987559728	0.0	1.7290669055614174	0.2608512530347653	True	False	True	False	False	False	0.0	0.00885794447591209
chr1_45520812_A_G_b38	0.00237462	6.682108597449809	6.680854678790215	0	0	0	0	0	1	1	1	1	1	0	1	0	0	40.0	0.007	-5.388629987559728	0.0	1.7290669055614174	0.2608512530347653	True	False	True	False	False	False	0.0	0.00885794447591209
chr1_45520812_A_G_b38	0.00237462	6.682108597449809	6.680854678790215	0	0	0	0	0	1	1	1	1	1	0	1	0	0	40.0	0.007	-5.388629987559728	0.0	1.7290669055614174	0.2608512530347653	True	False	True	False	False	False	0.0	0.00885794447591209
chr9_123140526_G_A_b38	0.034968	6.733401891837359	6.733401891837359	0	0	0	0	0	0	0	0	0	0	0	1	0	1	70.0	0.001	2.9872271758472544	0.0	7.376379074521431	0.8883543987854594	True	False	True	False	False	False	0.0	0.008857901145776328
chr9_123140526_G_A_b38	0.0175531	6.733401891837359	6.733401891837359	0	0	0	0	0	0	0	0	0	0	0	1	0	1	70.0	0.001	2.9872271758472544	0.0	7.376379074521431	0.8883543987854594	True	False	True	False	False	False	0.0	0.008857901145776328
chr5_88206254_A_G_b38	0.00766978	6.089044875446846	5.111987788356544	0	0	0	1	0	0	0	0	0	0	0	1	0	1	20.0	0.0	0.7791441357642125	1.310190856175146	4.609548800812604	0.0	True	False	True	False	False	False	0.0	0.008857895188133406
chr5_88206254_A_G_b38	0.00766978	6.089044875446846	5.111987788356544	0	0	0	1	0	0	0	0	0	0	0	1	0	1	20.0	0.0	0.7791441357642125	1.310190856175146	4.609548800812604	0.0	True	False	True	False	False	False	0.0	0.008857895188133406
chr5_88206254_A_G_b38	0.00766978	6.089044875446846	5.111987788356544	0	0	0	1	0	0	0	0	0	0	0	1	0	1	20.0	0.0	0.7791441357642125	1.310190856175146	4.609548800812604	0.0	True	False	True	False	False	False	0.0	0.008857895188133406
chr7_96185454_A_G_b38	0.0198224	6.218600119691729	6.089044875446846	0	0	0	0	0	0	0	0	0	0	0	1	0	1	40.0	0.032	-5.592952078817165	6.829346603815653	7.399650397223951	0.0	True	False	True	False	False	False	0.0	0.008857852442665893
chr7_96185454_A_G_b38	0.0198224	6.218600119691729	6.089044875446846	0	0	0	0	0	0	0	0	0	0	0	1	0	1	40.0	0.032	-5.592952078817165	6.829346603815653	7.399650397223951	0.0	True	False	True	False	False	False	0.0	0.008857852442665893
chr19_33412282_G_A_b38	0.0167544	6.280395838960195	6.280395838960195	0	0	0	0	0	0	0	0	0	0	0	0	0	0	50.0	0.0	-5.41695574050302	0.0	4.654658437248862	0.0	True	False	True	False	False	False	0.0	0.00885781041917234
chr19_33412282_G_A_b38	0.0167544	6.280395838960195	6.280395838960195	0	0	0	0	0	0	0	0	0	0	0	0	0	0	50.0	0.0	-5.41695574050302	0.0	4.654658437248862	0.0	True	False	True	False	False	False	0.0	0.00885781041917234
chr10_114320142_T_C_b38	0.00344152	6.210600077024653	8.015987811027237	0	0	0	0	1	1	0	0	1	0	0	1	1	0	40.0	0.0	-3.523851852160184	0.0	2.569513898314625	1.3604888922104406	True	False	True	False	False	False	0.0	0.00885779091650154
chr2_86069290_G_A_b38	0.00497867	6.890609120147166	6.590301048196686	0	0	0	0	1	1	0	1	1	0	0	1	0	1	60.0	0.0	5.1374455817438	0.0	5.890579625836509	0.0	True	False	True	False	False	False	0.0	0.008857755415499132
chr1_202224722_G_C_b38	0.00260433	6.650279048587422	6.55250788703459	0	0	0	1	0	0	0	0	0	0	0	1	0	0	60.0	0.0	1.642153345108293	2.892763356073912	5.683633796215432	0.8988671268922417	True	False	True	False	False	False	0.0	0.008857737102169581
chr1_202224722_G_C_b38	0.00397717	6.650279048587422	6.55250788703459	0	0	0	1	0	0	0	0	0	0	0	1	0	0	60.0	0.0	1.642153345108293	2.892763356073912	5.683633796215432	0.8988671268922417	True	False	True	False	False	False	0.0	0.008857737102169581
chr17_42324308_G_A_b38	0.0520045	6.601230118728877	5.998936561946683	0	0	0	0	0	1	0	0	1	0	0	0	0	1	50.0	0.0	-7.303467900782596	0.0	3.7496956599397455	0.0	True	False	True	False	False	False	0.0	0.008857655975602627
chr17_42324308_G_A_b38	0.0520045	6.601230118728877	5.998936561946683	0	0	0	0	0	1	0	0	1	0	0	0	0	1	50.0	0.0	-7.303467900782596	0.0	3.7496956599397455	0.0	True	False	True	False	False	False	0.0	0.008857655975602627
chr17_42324308_G_A_b38	0.0520045	6.601230118728877	5.998936561946683	0	0	0	0	0	1	0	0	1	0	0	0	0	1	50.0	0.0	-7.303467900782596	0.0	3.7496956599397455	0.0	True	False	True	False	False	False	0.0	0.008857655975602627
chr17_42324308_G_A_b38	0.0520045	6.601230118728877	5.998936561946683	0	0	0	0	0	1	0	0	1	0	0	0	0	1	50.0	0.0	-7.303467900782596	0.0	3.7496956599397455	0.0	True	False	True	False	False	False	0.0	0.008857655975602627
chr17_42324308_G_A_b38	0.0520045	6.601230118728877	5.998936561946683	0	0	0	0	0	1	0	0	1	0	0	0	0	1	50.0	0.0	-7.303467900782596	0.0	3.7496956599397455	0.0	True	False	True	False	False	False	0.0	0.008857655975602627
chr2_177421083_T_C_b38	0.00286402	6.703188113240863	6.587550014824796	0	0	1	0	1	1	0	1	1	1	0	1	0	1	30.0	0.0	5.553059953330939	3.198618885708107	5.212264268956105	0.0	True	False	True	False	False	False	0.0	0.008857585662933069
chr2_177421083_T_C_b38	0.00286402	6.703188113240863	6.587550014824796	0	0	1	0	1	1	0	1	1	1	0	1	0	1	30.0	0.0	5.553059953330939	3.198618885708107	5.212264268956105	0.0	True	False	True	False	False	False	0.0	0.008857585662933069
chr2_177421083_T_C_b38	0.00286402	6.703188113240863	6.587550014824796	0	0	1	0	1	1	0	1	1	1	0	1	0	1	30.0	0.0	5.553059953330939	3.198618885708107	5.212264268956105	0.0	True	False	True	False	False	False	0.0	0.008857585662933069
chr4_40944489_C_T_b38	0.00582316	6.366470447731438	5.929589143389895	0	0	1	0	0	0	0	0	0	0	0	1	0	1	40.0	0.0	0.9197673267112167	1.1187940495882414	3.1233754613023805	0.0	True	False	True	False	False	False	0.0	0.008857564257339414
chr5_79743104_T_C_b38	0.00173289	6.584791392385716	6.583409222158765	0	0	1	0	0	0	0	1	0	0	0	0	0	0	50.0	0.0	1.274383511568764	0.0	3.861916722760178	0.0	True	False	True	False	False	False	0.0	0.00885751343353089
chr5_79743104_T_C_b38	0.00173289	6.584791392385716	6.583409222158765	0	0	1	0	0	0	0	1	0	0	0	0	0	0	50.0	0.0	1.274383511568764	0.0	3.861916722760178	0.0	True	False	True	False	False	False	0.0	0.00885751343353089
chr5_79743104_T_C_b38	0.00173289	6.584791392385716	6.583409222158765	0	0	1	0	0	0	0	1	0	0	0	0	0	0	50.0	0.0	1.274383511568764	0.0	3.861916722760178	0.0	True	False	True	False	False	False	0.0	0.00885751343353089
chr5_79743104_T_C_b38	0.0107915	6.584791392385716	6.583409222158765	0	0	1	0	0	0	0	1	0	0	0	0	0	0	50.0	0.0	1.274383511568764	0.0	3.861916722760178	0.0	True	False	True	False	False	False	0.0	0.00885751343353089
chr5_79743104_T_C_b38	0.0107915	6.584791392385716	6.583409222158765	0	0	1	0	0	0	0	1	0	0	0	0	0	0	50.0	0.0	1.274383511568764	0.0	3.861916722760178	0.0	True	False	True	False	False	False	0.0	0.00885751343353089
chr5_79743104_T_C_b38	0.0107915	6.584791392385716	6.583409222158765	0	0	1	0	0	0	0	1	0	0	0	0	0	0	50.0	0.0	1.274383511568764	0.0	3.861916722760178	0.0	True	False	True	False	False	False	0.0	0.00885751343353089
chr11_78072265_C_A_b38	0.016213	6.598509028614515	6.395261598115449	0	0	0	1	0	0	0	0	0	0	0	0	0	1	60.0	0.003	3.272330102117722	0.0	2.130293531527116	0.0	True	False	True	False	False	False	0.0	0.008857473560752898
chr7_124825822_C_G_b38	0.0886851	6.144185634125646	6.144185634125646	0	0	0	0	0	0	0	0	0	0	0	0	0	1	40.0	0.0	5.495491879520799	0.0	3.5745472292431657	0.8258379762358672	True	False	True	False	False	False	0.0	0.008857442679717066
chr7_124825822_C_G_b38	0.0886851	6.144185634125646	6.144185634125646	0	0	0	0	0	0	0	0	0	0	0	0	0	1	40.0	0.0	5.495491879520799	0.0	3.5745472292431657	0.8258379762358672	True	False	True	False	False	False	0.0	0.008857442679717066
chr7_124825822_C_G_b38	0.0886851	6.144185634125646	6.144185634125646	0	0	0	0	0	0	0	0	0	0	0	0	0	1	40.0	0.0	5.495491879520799	0.0	3.5745472292431657	0.8258379762358672	True	False	True	False	False	False	0.0	0.008857442679717066
chr7_124825822_C_G_b38	0.0130598	6.144185634125646	6.144185634125646	0	0	0	0	0	0	0	0	0	0	0	0	0	1	40.0	0.0	5.495491879520799	0.0	3.5745472292431657	0.8258379762358672	True	False	True	False	False	False	0.0	0.008857442679717066
chr7_124825822_C_G_b38	0.0130598	6.144185634125646	6.144185634125646	0	0	0	0	0	0	0	0	0	0	0	0	0	1	40.0	0.0	5.495491879520799	0.0	3.5745472292431657	0.8258379762358672	True	False	True	False	False	False	0.0	0.008857442679717066
chr7_124825822_C_G_b38	0.0130598	6.144185634125646	6.144185634125646	0	0	0	0	0	0	0	0	0	0	0	0	0	1	40.0	0.0	5.495491879520799	0.0	3.5745472292431657	0.8258379762358672	True	False	True	False	False	False	0.0	0.008857442679717066
chr1_23383241_C_T_b38	0.0153732	6.71901315438526	5.2574953720277815	0	0	0	0	0	1	0	0	1	0	0	0	0	1	60.0	0.004	-0.7194414623435859	0.0	4.109921348696588	0.0	True	False	True	False	False	False	0.0	0.008857298714016528
chr12_308880_C_G_b38	0.034928	6.46302945692067	6.775366090936392	0	0	0	1	1	0	0	1	0	0	0	1	0	1	40.0	0.007	-3.142188488071468	2.1813410829725832	-3.7248232719692993	0.6442735405076405	True	False	True	False	False	False	0.0	0.008857241473486429
chr12_70572726_A_G_b38	0.00749173	6.461468176353717	6.461468176353717	0	0	1	0	0	0	0	0	0	0	0	0	0	1	50.0	0.0	-2.993666735303809	1.134607753097745	2.81217888120635	0.0	True	False	True	False	False	False	0.0	0.008857202798578748
chr12_70572726_A_G_b38	0.00749173	6.461468176353717	6.461468176353717	0	0	1	0	0	0	0	0	0	0	0	0	0	1	50.0	0.0	-2.993666735303809	1.134607753097745	2.81217888120635	0.0	True	False	True	False	False	False	0.0	0.008857202798578748
chr12_70572726_A_G_b38	0.00582742	6.461468176353717	6.461468176353717	0	0	1	0	0	0	0	0	0	0	0	0	0	1	50.0	0.0	-2.993666735303809	1.134607753097745	2.81217888120635	0.0	True	False	True	False	False	False	0.0	0.008857202798578748
chr12_70572726_A_G_b38	0.00582742	6.461468176353717	6.461468176353717	0	0	1	0	0	0	0	0	0	0	0	0	0	1	50.0	0.0	-2.993666735303809	1.134607753097745	2.81217888120635	0.0	True	False	True	False	False	False	0.0	0.008857202798578748
chr17_31320890_T_G_b38	0.002081	6.249975242259483	4.204692619390966	0	0	1	0	1	1	1	0	1	1	0	1	0	1	20.0	0.001	-2.010568078196848	4.095376706769423	5.986166201825846	0.0	True	False	True	False	False	False	0.0	0.008857020046741599
chr17_31320890_T_G_b38	0.002081	6.249975242259483	4.204692619390966	0	0	1	0	1	1	1	0	1	1	0	1	0	1	20.0	0.001	-2.010568078196848	4.095376706769423	5.986166201825846	0.0	True	False	True	False	False	False	0.0	0.008857020046741599
chr3_158659765_G_T_b38	0.0645558	6.561030665896573	8.802221746402456	0	0	1	0	1	1	0	1	1	1	0	1	1	0	30.0	0.016	-10.26406375542904	0.0	5.795576476174951	0.0	True	False	True	False	False	False	0.0	0.008857012696509172
chr17_39441495_C_T_b38	0.0588522	6.771935555839602	6.70808408385307	0	0	1	0	0	0	0	0	0	1	0	1	0	1	60.0	0.001	-2.103722415078454	4.009447166424224	4.638151320672598	0.0	True	False	True	False	False	False	0.0	0.00885692737615359
chr17_39441495_C_T_b38	0.0588522	6.771935555839602	6.70808408385307	0	0	1	0	0	0	0	0	0	1	0	1	0	1	60.0	0.001	-2.103722415078454	4.009447166424224	4.638151320672598	0.0	True	False	True	False	False	False	0.0	0.00885692737615359
chr2_230811326_C_G_b38	0.00271033	6.912742820493176	6.912742820493176	0	0	0	0	0	1	0	0	1	0	0	1	0	1	60.0	0.005	-13.87860765058469	0.0	8.119192830424616	0.7718802135993954	True	False	True	False	False	False	0.0	0.008856925266842836
chr15_42344880_T_C_b38	0.00571151	6.778784897685177	3.4657359027997265	1	0	0	0	1	1	0	1	1	1	0	1	0	1	30.0	0.0	-5.581024872008997	0.2969234509357505	0.924830444841831	0.0	False	True	True	False	False	False	0.0	0.008856912959873444
chr15_42344880_T_C_b38	0.00571151	6.778784897685177	3.4657359027997265	1	0	0	0	1	1	0	1	1	1	0	1	0	1	30.0	0.0	-5.581024872008997	0.2969234509357505	0.924830444841831	0.0	False	True	True	False	False	False	0.0	0.008856912959873444
chr15_42344880_T_C_b38	0.00571151	6.778784897685177	3.4657359027997265	1	0	0	0	1	1	0	1	1	1	0	1	0	1	30.0	0.0	-5.581024872008997	0.2969234509357505	0.924830444841831	0.0	False	True	True	False	False	False	0.0	0.008856912959873444
chr15_42344880_T_C_b38	0.00571151	6.778784897685177	3.4657359027997265	1	0	0	0	1	1	0	1	1	1	0	1	0	1	30.0	0.0	-5.581024872008997	0.2969234509357505	0.924830444841831	0.0	False	True	True	False	False	False	0.0	0.008856912959873444
chr15_42344880_T_C_b38	0.00571151	6.778784897685177	3.4657359027997265	1	0	0	0	1	1	0	1	1	1	0	1	0	1	30.0	0.0	-5.581024872008997	0.2969234509357505	0.924830444841831	0.0	False	True	True	False	False	False	0.0	0.008856912959873444
chr19_52295515_T_C_b38	0.00114043	7.443663683115591	6.2766434893416445	1	0	1	0	0	0	0	0	0	0	1	0	0	1	40.0	0.003	-6.3942546653748105	0.0	4.554675168390482	0.5823007785360517	False	True	True	False	False	False	0.0	0.008856786879741528
chr19_52295515_T_C_b38	0.00114043	7.443663683115591	6.2766434893416445	1	0	1	0	0	0	0	0	0	0	1	0	0	1	40.0	0.003	-6.3942546653748105	0.0	4.554675168390482	0.5823007785360517	False	True	True	False	False	False	0.0	0.008856786879741528
chr19_52295515_T_C_b38	0.00204359	7.443663683115591	6.2766434893416445	1	0	1	0	0	0	0	0	0	0	1	0	0	1	40.0	0.003	-6.3942546653748105	0.0	4.554675168390482	0.5823007785360517	False	True	True	False	False	False	0.0	0.008856786879741528
chr19_52295515_T_C_b38	0.00204359	7.443663683115591	6.2766434893416445	1	0	1	0	0	0	0	0	0	0	1	0	0	1	40.0	0.003	-6.3942546653748105	0.0	4.554675168390482	0.5823007785360517	False	True	True	False	False	False	0.0	0.008856786879741528
chr4_103161681_G_A_b38	0.0292549	5.849324779946859	5.41610040220442	0	0	0	0	0	0	0	0	0	0	0	0	0	1	20.0	0.0	-13.163121489325311	1.1728165138402638	-2.31958480646972	1.21878194331277	True	False	True	False	False	False	0.0	0.008856785303709952
chr3_125471281_T_G_b38	0.00435122	6.573680166960646	7.47477218239787	0	0	0	0	0	0	0	0	0	0	0	1	0	1	60.0	0.018	-1.871135299213582	3.041947625367701	3.16121411125922	0.0	True	False	True	False	False	False	0.0	0.008856774955692997
chr3_125471281_T_G_b38	0.00435122	6.573680166960646	7.47477218239787	0	0	0	0	0	0	0	0	0	0	0	1	0	1	60.0	0.018	-1.871135299213582	3.041947625367701	3.16121411125922	0.0	True	False	True	False	False	False	0.0	0.008856774955692997
chr9_130400261_A_G_b38	0.00109542	6.621405651764134	1.6094379124341003	0	0	0	0	0	0	0	0	0	0	0	1	0	0	60.0	0.003	5.239309632745498	6.260582845248885	4.441608239336269	1.3176243356828223	True	False	True	False	False	False	0.0	0.008856746578863747
chr9_130400261_A_G_b38	0.00109542	6.621405651764134	1.6094379124341003	0	0	0	0	0	0	0	0	0	0	0	1	0	0	60.0	0.003	5.239309632745498	6.260582845248885	4.441608239336269	1.3176243356828223	True	False	True	False	False	False	0.0	0.008856746578863747
chr2_27685741_G_T_b38	0.00684997	6.553933404025811	6.142037405587356	0	0	0	0	0	1	0	1	1	0	0	1	0	1	30.0	0.0	-1.9342905839933933	5.217850790517549	3.976026872794528	0.21388641889350923	True	False	True	False	False	False	0.0	0.008856636880811036
chr2_27685741_G_T_b38	0.00684997	6.553933404025811	6.142037405587356	0	0	0	0	0	1	0	1	1	0	0	1	0	1	30.0	0.0	-1.9342905839933933	5.217850790517549	3.976026872794528	0.21388641889350923	True	False	True	False	False	False	0.0	0.008856636880811036
chr2_27685741_G_T_b38	0.00684997	6.553933404025811	6.142037405587356	0	0	0	0	0	1	0	1	1	0	0	1	0	1	30.0	0.0	-1.9342905839933933	5.217850790517549	3.976026872794528	0.21388641889350923	True	False	True	False	False	False	0.0	0.008856636880811036
chr1_220753821_C_T_b38	0.00603208	7.170119543449628	6.304448802421981	0	0	0	1	0	1	0	0	1	1	0	1	0	1	70.0	0.003	3.341878029629955	0.0	-8.399574175164105	0.0	True	False	True	False	False	False	0.0	0.008856556569640179
chr1_220753821_C_T_b38	0.00603208	7.170119543449628	6.304448802421981	0	0	0	1	0	1	0	0	1	1	0	1	0	1	70.0	0.003	3.341878029629955	0.0	-8.399574175164105	0.0	True	False	True	False	False	False	0.0	0.008856556569640179
chr1_220753821_C_T_b38	0.00603208	7.170119543449628	6.304448802421981	0	0	0	1	0	1	0	0	1	1	0	1	0	1	70.0	0.003	3.341878029629955	0.0	-8.399574175164105	0.0	True	False	True	False	False	False	0.0	0.008856556569640179
chr5_87407475_A_C_b38	0.0202151	6.568077911411976	6.2166061010848646	0	0	1	1	0	1	0	0	1	0	0	1	0	1	20.0	0.0	-3.440309636910569	0.0	2.0730080845120256	0.0	True	False	True	False	False	False	0.0	0.008856484953706544
chr5_87407475_A_C_b38	0.0202151	6.568077911411976	6.2166061010848646	0	0	1	1	0	1	0	0	1	0	0	1	0	1	20.0	0.0	-3.440309636910569	0.0	2.0730080845120256	0.0	True	False	True	False	False	False	0.0	0.008856484953706544
chr5_87407475_A_C_b38	0.0202151	6.568077911411976	6.2166061010848646	0	0	1	1	0	1	0	0	1	0	0	1	0	1	20.0	0.0	-3.440309636910569	0.0	2.0730080845120256	0.0	True	False	True	False	False	False	0.0	0.008856484953706544
chr7_90270802_A_G_b38	0.00641522	6.586171654854675	6.584791392385716	0	0	1	0	0	1	0	1	1	1	0	1	0	0	30.0	0.0	4.455574504134802	0.0	1.5384748267714343	0.16172357293918793	True	False	True	False	False	False	0.0	0.008856448077499973
chr7_90270802_A_G_b38	0.00641522	6.586171654854675	6.584791392385716	0	0	1	0	0	1	0	1	1	1	0	1	0	0	30.0	0.0	4.455574504134802	0.0	1.5384748267714343	0.16172357293918793	True	False	True	False	False	False	0.0	0.008856448077499973
chr7_90270802_A_G_b38	0.00641522	6.586171654854675	6.584791392385716	0	0	1	0	0	1	0	1	1	1	0	1	0	0	30.0	0.0	4.455574504134802	0.0	1.5384748267714343	0.16172357293918793	True	False	True	False	False	False	0.0	0.008856448077499973
chr7_90270802_A_G_b38	0.00641522	6.586171654854675	6.584791392385716	0	0	1	0	0	1	0	1	1	1	0	1	0	0	30.0	0.0	4.455574504134802	0.0	1.5384748267714343	0.16172357293918793	True	False	True	False	False	False	0.0	0.008856448077499973
chr7_90270802_A_G_b38	0.00641522	6.586171654854675	6.584791392385716	0	0	1	0	0	1	0	1	1	1	0	1	0	0	30.0	0.0	4.455574504134802	0.0	1.5384748267714343	0.16172357293918793	True	False	True	False	False	False	0.0	0.008856448077499973
chr3_66369831_A_T_b38	0.00133349	6.648984550024776	5.66988092298052	0	0	0	0	0	0	0	0	0	0	0	1	0	1	60.0	0.001	6.3188340087631225	3.4533416195185063	5.059712637515531	0.0	True	False	True	False	False	False	0.0	0.008856445573888493
chr3_66369831_A_T_b38	0.00141216	6.648984550024776	5.66988092298052	0	0	0	0	0	0	0	0	0	0	0	1	0	1	60.0	0.001	6.3188340087631225	3.4533416195185063	5.059712637515531	0.0	True	False	True	False	False	False	0.0	0.008856445573888493
chr3_66369831_A_T_b38	0.00133349	6.648984550024776	5.66988092298052	0	0	0	0	0	0	0	0	0	0	0	1	0	1	60.0	0.001	6.3188340087631225	3.4533416195185063	5.059712637515531	0.0	True	False	True	False	False	False	0.0	0.008856445573888493
chr3_66369831_A_T_b38	0.00141216	6.648984550024776	5.66988092298052	0	0	0	0	0	0	0	0	0	0	0	1	0	1	60.0	0.001	6.3188340087631225	3.4533416195185063	5.059712637515531	0.0	True	False	True	False	False	False	0.0	0.008856445573888493
chr3_66369831_A_T_b38	0.00141216	6.648984550024776	5.66988092298052	0	0	0	0	0	0	0	0	0	0	0	1	0	1	60.0	0.001	6.3188340087631225	3.4533416195185063	5.059712637515531	0.0	True	False	True	False	False	False	0.0	0.008856445573888493
chr3_66369831_A_T_b38	0.00160242	6.648984550024776	5.66988092298052	0	0	0	0	0	0	0	0	0	0	0	1	0	1	60.0	0.001	6.3188340087631225	3.4533416195185063	5.059712637515531	0.0	True	False	True	False	False	False	0.0	0.008856445573888493
chr3_66369831_A_T_b38	0.00160242	6.648984550024776	5.66988092298052	0	0	0	0	0	0	0	0	0	0	0	1	0	1	60.0	0.001	6.3188340087631225	3.4533416195185063	5.059712637515531	0.0	True	False	True	False	False	False	0.0	0.008856445573888493
chr3_66369831_A_T_b38	0.00160242	6.648984550024776	5.66988092298052	0	0	0	0	0	0	0	0	0	0	0	1	0	1	60.0	0.001	6.3188340087631225	3.4533416195185063	5.059712637515531	0.0	True	False	True	False	False	False	0.0	0.008856445573888493
chr3_66369831_A_T_b38	0.00141216	6.648984550024776	5.66988092298052	0	0	0	0	0	0	0	0	0	0	0	1	0	1	60.0	0.001	6.3188340087631225	3.4533416195185063	5.059712637515531	0.0	True	False	True	False	False	False	0.0	0.008856445573888493
chr3_66369831_A_T_b38	0.00133349	6.648984550024776	5.66988092298052	0	0	0	0	0	0	0	0	0	0	0	1	0	1	60.0	0.001	6.3188340087631225	3.4533416195185063	5.059712637515531	0.0	True	False	True	False	False	False	0.0	0.008856445573888493
chr3_66369831_A_T_b38	0.00133349	6.648984550024776	5.66988092298052	0	0	0	0	0	0	0	0	0	0	0	1	0	1	60.0	0.001	6.3188340087631225	3.4533416195185063	5.059712637515531	0.0	True	False	True	False	False	False	0.0	0.008856445573888493
chr3_66369831_A_T_b38	0.00160242	6.648984550024776	5.66988092298052	0	0	0	0	0	0	0	0	0	0	0	1	0	1	60.0	0.001	6.3188340087631225	3.4533416195185063	5.059712637515531	0.0	True	False	True	False	False	False	0.0	0.008856445573888493
chr3_66369831_A_T_b38	0.00160242	6.648984550024776	5.66988092298052	0	0	0	0	0	0	0	0	0	0	0	1	0	1	60.0	0.001	6.3188340087631225	3.4533416195185063	5.059712637515531	0.0	True	False	True	False	False	False	0.0	0.008856445573888493
chr3_66369831_A_T_b38	0.00141216	6.648984550024776	5.66988092298052	0	0	0	0	0	0	0	0	0	0	0	1	0	1	60.0	0.001	6.3188340087631225	3.4533416195185063	5.059712637515531	0.0	True	False	True	False	False	False	0.0	0.008856445573888493
chr3_66369831_A_T_b38	0.00133349	6.648984550024776	5.66988092298052	0	0	0	0	0	0	0	0	0	0	0	1	0	1	60.0	0.001	6.3188340087631225	3.4533416195185063	5.059712637515531	0.0	True	False	True	False	False	False	0.0	0.008856445573888493
chr14_20397438_T_G_b38	0.00762206	6.5638555265321274	6.5638555265321274	0	0	0	0	0	0	0	1	0	0	0	1	0	1	40.0	0.016	-8.285721983662846	0.0	5.648173982703	0.0	True	False	True	False	False	False	0.0	0.008856352124904043
chr14_20397438_T_G_b38	0.00643117	6.5638555265321274	6.5638555265321274	0	0	0	0	0	0	0	1	0	0	0	1	0	1	40.0	0.016	-8.285721983662846	0.0	5.648173982703	0.0	True	False	True	False	False	False	0.0	0.008856352124904043
chr14_20397438_T_G_b38	0.00762206	6.5638555265321274	6.5638555265321274	0	0	0	0	0	0	0	1	0	0	0	1	0	1	40.0	0.016	-8.285721983662846	0.0	5.648173982703	0.0	True	False	True	False	False	False	0.0	0.008856352124904043
chr14_20397438_T_G_b38	0.00643117	6.5638555265321274	6.5638555265321274	0	0	0	0	0	0	0	1	0	0	0	1	0	1	40.0	0.016	-8.285721983662846	0.0	5.648173982703	0.0	True	False	True	False	False	False	0.0	0.008856352124904043
chr19_55050037_G_C_b38	0.0258426	6.498282149476434	6.4967749901858625	0	0	0	0	0	0	0	0	0	0	0	0	0	1	60.0	0.134	-1.698806720017297	2.1260421766714845	-3.5361928754030387	1.0090624903396446	True	False	True	False	False	False	0.0	0.008856324553410393
chr19_55050037_G_C_b38	0.0258426	6.498282149476434	6.4967749901858625	0	0	0	0	0	0	0	0	0	0	0	0	0	1	60.0	0.134	-1.698806720017297	2.1260421766714845	-3.5361928754030387	1.0090624903396446	True	False	True	False	False	False	0.0	0.008856324553410393
chr19_55050037_G_C_b38	0.0258426	6.498282149476434	6.4967749901858625	0	0	0	0	0	0	0	0	0	0	0	0	0	1	60.0	0.134	-1.698806720017297	2.1260421766714845	-3.5361928754030387	1.0090624903396446	True	False	True	False	False	False	0.0	0.008856324553410393
chr19_55050037_G_C_b38	0.0258426	6.498282149476434	6.4967749901858625	0	0	0	0	0	0	0	0	0	0	0	0	0	1	60.0	0.134	-1.698806720017297	2.1260421766714845	-3.5361928754030387	1.0090624903396446	True	False	True	False	False	False	0.0	0.008856324553410393
chr3_50181512_C_T_b38	0.00840013	6.650279048587422	6.648984550024776	0	0	1	1	0	0	0	0	0	1	0	1	0	1	40.0	0.166	-5.273852998268971	0.0	0.3665102696285274	0.0	True	False	True	False	False	False	0.0	0.008856291352700864
chr3_50181512_C_T_b38	0.00840013	6.650279048587422	6.648984550024776	0	0	1	1	0	0	0	0	0	1	0	1	0	1	40.0	0.166	-5.273852998268971	0.0	0.3665102696285274	0.0	True	False	True	False	False	False	0.0	0.008856291352700864
chr3_50181512_C_T_b38	0.00840013	6.650279048587422	6.648984550024776	0	0	1	1	0	0	0	0	0	1	0	1	0	1	40.0	0.166	-5.273852998268971	0.0	0.3665102696285274	0.0	True	False	True	False	False	False	0.0	0.008856291352700864
chr3_50181512_C_T_b38	0.00840013	6.650279048587422	6.648984550024776	0	0	1	1	0	0	0	0	0	1	0	1	0	1	40.0	0.166	-5.273852998268971	0.0	0.3665102696285274	0.0	True	False	True	False	False	False	0.0	0.008856291352700864
chr3_50181512_C_T_b38	0.00840013	6.650279048587422	6.648984550024776	0	0	1	1	0	0	0	0	0	1	0	1	0	1	40.0	0.166	-5.273852998268971	0.0	0.3665102696285274	0.0	True	False	True	False	False	False	0.0	0.008856291352700864
chr14_90774041_A_G_b38	0.00679197	7.003065458786462	7.003065458786462	0	0	1	0	0	1	0	0	1	1	0	1	0	1	60.0	0.0	-6.054819282620345	1.2528790910327787	5.130783516174446	0.6685462358876038	True	False	True	False	False	False		0.008856272510303818
chr14_31172453_G_A_b38	0.00292642	6.881411303642535	5.805134968916488	0	0	0	0	0	1	0	0	1	0	0	1	0	1	60.0	0.0	-13.68737657971985	0.0	5.164545118792745	0.0	True	False	True	False	False	False	0.0	0.008856229869098042
chr14_31172453_G_A_b38	0.00292642	6.881411303642535	5.805134968916488	0	0	0	0	0	1	0	0	1	0	0	1	0	1	60.0	0.0	-13.68737657971985	0.0	5.164545118792745	0.0	True	False	True	False	False	False	0.0	0.008856229869098042
chr4_3443598_C_T_b38	0.0032252	7.241366283322318	5.187385805840755	0	0	0	0	1	1	1	1	1	0	1	1	0	0	60.0	0.0	-1.7431067411529393	0.0	-2.46035749615956	0.0	True	False	True	False	False	False	0.0	0.008856207095365531
chr4_3443598_C_T_b38	0.0032252	7.241366283322318	5.187385805840755	0	0	0	0	1	1	1	1	1	0	1	1	0	0	60.0	0.0	-1.7431067411529393	0.0	-2.46035749615956	0.0	True	False	True	False	False	False	0.0	0.008856207095365531
chr19_2335823_G_T_b38	0.00455875	7.005789019253503	7.005789019253503	0	1	1	0	1	1	0	0	1	1	0	1	0	1	60.0	0.0	-4.272894733401928	0.0	2.9363637146174284	0.0	True	False	True	False	False	False	0.0	0.008856155702687845
chr19_2335823_G_T_b38	0.00455875	7.005789019253503	7.005789019253503	0	1	1	0	1	1	0	0	1	1	0	1	0	1	60.0	0.0	-4.272894733401928	0.0	2.9363637146174284	0.0	True	False	True	False	False	False	0.0	0.008856155702687845
chr19_2335823_G_T_b38	0.00455875	7.005789019253503	7.005789019253503	0	1	1	0	1	1	0	0	1	1	0	1	0	1	60.0	0.0	-4.272894733401928	0.0	2.9363637146174284	0.0	True	False	True	False	False	False	0.0	0.008856155702687845
chr19_2335823_G_T_b38	0.00455875	7.005789019253503	7.005789019253503	0	1	1	0	1	1	0	0	1	1	0	1	0	1	60.0	0.0	-4.272894733401928	0.0	2.9363637146174284	0.0	True	False	True	False	False	False	0.0	0.008856155702687845
chr19_2335823_G_T_b38	0.00455875	7.005789019253503	7.005789019253503	0	1	1	0	1	1	0	0	1	1	0	1	0	1	60.0	0.0	-4.272894733401928	0.0	2.9363637146174284	0.0	True	False	True	False	False	False	0.0	0.008856155702687845
chr19_4842947_A_G_b38	0.00605671	7.451241684987676	7.450660796211539	0	0	0	0	0	1	0	1	1	1	0	1	1	1	80.0	0.057	-7.855382517851462	4.955354725766886	4.4634511350871975	0.30818886806248713	True	False	True	False	False	False	0.0	0.00885614758902761
chr1_228247487_G_C_b38	0.0051013	6.529418838262226	6.529418838262226	0	0	0	1	0	0	0	0	0	0	0	1	0	1	40.0	0.0	-15.183536211532616	0.0	8.151523314384214	0.08806935300135876	True	False	True	False	False	False	0.0	0.00885607297013021
chr1_228247487_G_C_b38	0.00370685	6.529418838262226	6.529418838262226	0	0	0	1	0	0	0	0	0	0	0	1	0	1	40.0	0.0	-15.183536211532616	0.0	8.151523314384214	0.08806935300135876	True	False	True	False	False	False	0.0	0.00885607297013021
chr21_25604493_A_T_b38	0.00423966	6.326149473155099	6.326149473155099	0	1	0	1	0	0	0	0	0	0	0	1	0	1	40.0	0.0	5.203811050931078	0.0	4.229588254172697	0.37934966387856406	True	False	True	False	False	False	0.0	0.008856031987873924
chr21_25604493_A_T_b38	0.00423966	6.326149473155099	6.326149473155099	0	1	0	1	0	0	0	0	0	0	0	1	0	1	40.0	0.0	5.203811050931078	0.0	4.229588254172697	0.37934966387856406	True	False	True	False	False	False	0.0	0.008856031987873924
chr21_25604493_A_T_b38	0.00423966	6.326149473155099	6.326149473155099	0	1	0	1	0	0	0	0	0	0	0	1	0	1	40.0	0.0	5.203811050931078	0.0	4.229588254172697	0.37934966387856406	True	False	True	False	False	False	0.0	0.008856031987873924
chr21_25604493_A_T_b38	0.00423966	6.326149473155099	6.326149473155099	0	1	0	1	0	0	0	0	0	0	0	1	0	1	40.0	0.0	5.203811050931078	0.0	4.229588254172697	0.37934966387856406	True	False	True	False	False	False	0.0	0.008856031987873924
chr21_25604493_A_T_b38	0.0383738	6.326149473155099	6.326149473155099	0	1	0	1	0	0	0	0	0	0	0	1	0	1	40.0	0.0	5.203811050931078	0.0	4.229588254172697	0.37934966387856406	True	False	True	False	False	False	0.0	0.008856031987873924
chr21_25604493_A_T_b38	0.0383738	6.326149473155099	6.326149473155099	0	1	0	1	0	0	0	0	0	0	0	1	0	1	40.0	0.0	5.203811050931078	0.0	4.229588254172697	0.37934966387856406	True	False	True	False	False	False	0.0	0.008856031987873924
chr21_25604493_A_T_b38	0.0383738	6.326149473155099	6.326149473155099	0	1	0	1	0	0	0	0	0	0	0	1	0	1	40.0	0.0	5.203811050931078	0.0	4.229588254172697	0.37934966387856406	True	False	True	False	False	False	0.0	0.008856031987873924
chr21_25604493_A_T_b38	0.0383738	6.326149473155099	6.326149473155099	0	1	0	1	0	0	0	0	0	0	0	1	0	1	40.0	0.0	5.203811050931078	0.0	4.229588254172697	0.37934966387856406	True	False	True	False	False	False	0.0	0.008856031987873924
chr2_96616739_G_A_b38	0.012565	7.086737934510577	7.086737934510577	0	0	0	0	0	1	0	0	1	1	0	1	0	1	60.0	0.0	2.4664342242940225	5.805800253589426	1.580817979530778	3.2379056790245357	True	False	True	False	False	False	0.0	0.00885601262073282
chr2_96616739_G_A_b38	0.0143293	7.086737934510577	7.086737934510577	0	0	0	0	0	1	0	0	1	1	0	1	0	1	60.0	0.0	2.4664342242940225	5.805800253589426	1.580817979530778	3.2379056790245357	True	False	True	False	False	False	0.0	0.00885601262073282
chr2_96616739_G_A_b38	0.0143293	7.086737934510577	7.086737934510577	0	0	0	0	0	1	0	0	1	1	0	1	0	1	60.0	0.0	2.4664342242940225	5.805800253589426	1.580817979530778	3.2379056790245357	True	False	True	False	False	False	0.0	0.00885601262073282
chr2_96616739_G_A_b38	0.012565	7.086737934510577	7.086737934510577	0	0	0	0	0	1	0	0	1	1	0	1	0	1	60.0	0.0	2.4664342242940225	5.805800253589426	1.580817979530778	3.2379056790245357	True	False	True	False	False	False	0.0	0.00885601262073282
chr1_54209310_C_G_b38	0.0071514	6.456769655572163	6.455198563340122	0	0	0	0	0	0	0	0	0	0	0	0	0	1	60.0	0.005	-10.719604798467314	3.843674072076368	7.364294844591434	0.9561754193216316	True	False	True	False	False	False	0.0	0.008855990871270352
chr1_54209310_C_G_b38	0.0071514	6.456769655572163	6.455198563340122	0	0	0	0	0	0	0	0	0	0	0	0	0	1	60.0	0.005	-10.719604798467314	3.843674072076368	7.364294844591434	0.9561754193216316	True	False	True	False	False	False	0.0	0.008855990871270352
chr1_54209310_C_G_b38	0.0071514	6.456769655572163	6.455198563340122	0	0	0	0	0	0	0	0	0	0	0	0	0	1	60.0	0.005	-10.719604798467314	3.843674072076368	7.364294844591434	0.9561754193216316	True	False	True	False	False	False	0.0	0.008855990871270352
chr1_54209310_C_G_b38	0.0676075	6.456769655572163	6.455198563340122	0	0	0	0	0	0	0	0	0	0	0	0	0	1	60.0	0.005	-10.719604798467314	3.843674072076368	7.364294844591434	0.9561754193216316	True	False	True	False	False	False	0.0	0.008855990871270352
chr1_54209310_C_G_b38	0.0071514	6.456769655572163	6.455198563340122	0	0	0	0	0	0	0	0	0	0	0	0	0	1	60.0	0.005	-10.719604798467314	3.843674072076368	7.364294844591434	0.9561754193216316	True	False	True	False	False	False	0.0	0.008855990871270352
chr1_54209310_C_G_b38	0.00160316	6.456769655572163	6.455198563340122	0	0	0	0	0	0	0	0	0	0	0	0	0	1	60.0	0.005	-10.719604798467314	3.843674072076368	7.364294844591434	0.9561754193216316	True	False	True	False	False	False	0.0	0.008855990871270352
chr1_54209310_C_G_b38	0.0676075	6.456769655572163	6.455198563340122	0	0	0	0	0	0	0	0	0	0	0	0	0	1	60.0	0.005	-10.719604798467314	3.843674072076368	7.364294844591434	0.9561754193216316	True	False	True	False	False	False	0.0	0.008855990871270352
chr1_54209310_C_G_b38	0.0676075	6.456769655572163	6.455198563340122	0	0	0	0	0	0	0	0	0	0	0	0	0	1	60.0	0.005	-10.719604798467314	3.843674072076368	7.364294844591434	0.9561754193216316	True	False	True	False	False	False	0.0	0.008855990871270352
chr1_54209310_C_G_b38	0.00987553	6.456769655572163	6.455198563340122	0	0	0	0	0	0	0	0	0	0	0	0	0	1	60.0	0.005	-10.719604798467314	3.843674072076368	7.364294844591434	0.9561754193216316	True	False	True	False	False	False	0.0	0.008855990871270352
chr1_54209310_C_G_b38	0.0676075	6.456769655572163	6.455198563340122	0	0	0	0	0	0	0	0	0	0	0	0	0	1	60.0	0.005	-10.719604798467314	3.843674072076368	7.364294844591434	0.9561754193216316	True	False	True	False	False	False	0.0	0.008855990871270352
chr1_54209310_C_G_b38	0.00987553	6.456769655572163	6.455198563340122	0	0	0	0	0	0	0	0	0	0	0	0	0	1	60.0	0.005	-10.719604798467314	3.843674072076368	7.364294844591434	0.9561754193216316	True	False	True	False	False	False	0.0	0.008855990871270352
chr1_54209310_C_G_b38	0.00987553	6.456769655572163	6.455198563340122	0	0	0	0	0	0	0	0	0	0	0	0	0	1	60.0	0.005	-10.719604798467314	3.843674072076368	7.364294844591434	0.9561754193216316	True	False	True	False	False	False	0.0	0.008855990871270352
chr1_54209310_C_G_b38	0.00160316	6.456769655572163	6.455198563340122	0	0	0	0	0	0	0	0	0	0	0	0	0	1	60.0	0.005	-10.719604798467314	3.843674072076368	7.364294844591434	0.9561754193216316	True	False	True	False	False	False	0.0	0.008855990871270352
chr1_54209310_C_G_b38	0.00987553	6.456769655572163	6.455198563340122	0	0	0	0	0	0	0	0	0	0	0	0	0	1	60.0	0.005	-10.719604798467314	3.843674072076368	7.364294844591434	0.9561754193216316	True	False	True	False	False	False	0.0	0.008855990871270352
chr1_54209310_C_G_b38	0.00160316	6.456769655572163	6.455198563340122	0	0	0	0	0	0	0	0	0	0	0	0	0	1	60.0	0.005	-10.719604798467314	3.843674072076368	7.364294844591434	0.9561754193216316	True	False	True	False	False	False	0.0	0.008855990871270352
chr1_54209310_C_G_b38	0.00160316	6.456769655572163	6.455198563340122	0	0	0	0	0	0	0	0	0	0	0	0	0	1	60.0	0.005	-10.719604798467314	3.843674072076368	7.364294844591434	0.9561754193216316	True	False	True	False	False	False	0.0	0.008855990871270352
chr13_110648532_G_C_b38	0.00121589	7.165493475060845	5.375278407684165	1	0	0	0	0	0	0	1	0	0	0	1	0	1	40.0	0.027	-16.644236199055555	2.32008764405073	4.232235463941265	0.1992409227182046	False	True	True	False	False	False	0.0	0.008855965415958811
chr13_110648532_G_C_b38	0.00121589	7.165493475060845	5.375278407684165	1	0	0	0	0	0	0	1	0	0	0	1	0	1	40.0	0.027	-16.644236199055555	2.32008764405073	4.232235463941265	0.1992409227182046	False	True	True	False	False	False	0.0	0.008855965415958811
chr22_44733196_C_T_b38	0.00767563	6.692083742506628	6.692083742506628	0	1	0	0	0	0	0	0	0	0	0	1	0	1	70.0	0.01	-8.105610380238282	0.0	-2.082866458730578	0.0	True	False	True	False	False	False	0.0	0.008855945334860994
chr8_54048929_T_C_b38	0.00973588	6.699500340161678	6.699500340161678	0	0	1	0	1	0	0	1	0	1	0	1	0	1	40.0	0.0	-6.96175316190652	0.5179481121526495	-4.351256355427815	1.9775053097898612	True	False	True	False	False	False	0.0	0.008855931421180782
chr8_54048929_T_C_b38	0.00973588	6.699500340161678	6.699500340161678	0	0	1	0	1	0	0	1	0	1	0	1	0	1	40.0	0.0	-6.96175316190652	0.5179481121526495	-4.351256355427815	1.9775053097898612	True	False	True	False	False	False	0.0	0.008855931421180782
chr8_54048929_T_C_b38	0.00973588	6.699500340161678	6.699500340161678	0	0	1	0	1	0	0	1	0	1	0	1	0	1	40.0	0.0	-6.96175316190652	0.5179481121526495	-4.351256355427815	1.9775053097898612	True	False	True	False	False	False	0.0	0.008855931421180782
chr8_54048929_T_C_b38	0.00973588	6.699500340161678	6.699500340161678	0	0	1	0	1	0	0	1	0	1	0	1	0	1	40.0	0.0	-6.96175316190652	0.5179481121526495	-4.351256355427815	1.9775053097898612	True	False	True	False	False	False	0.0	0.008855931421180782
chr15_47769943_A_T_b38	0.00297258	6.318968113746434	6.317164686747284	0	0	1	0	0	0	0	0	0	0	0	0	0	1	40.0	0.0	-2.8571338877236827	0.0	3.843793319730708	0.0	True	False	True	False	False	False	0.0	0.00885587566519616
chr12_128946505_C_G_b38	0.00280671	6.860663671448287	6.674561391814426	0	0	0	0	0	0	0	0	0	0	0	0	0	1	80.0	0.013	-3.589013933362888	0.0	6.249329126376388	0.0	True	False	True	False	False	False	0.0	0.008855821761687865
chr12_128946505_C_G_b38	0.00280671	6.860663671448287	6.674561391814426	0	0	0	0	0	0	0	0	0	0	0	0	0	1	80.0	0.013	-3.589013933362888	0.0	6.249329126376388	0.0	True	False	True	False	False	False	0.0	0.008855821761687865
chr12_128946505_C_G_b38	0.00160146	6.860663671448287	6.674561391814426	0	0	0	0	0	0	0	0	0	0	0	0	0	1	80.0	0.013	-3.589013933362888	0.0	6.249329126376388	0.0	True	False	True	False	False	False	0.0	0.008855821761687865
chr12_128946505_C_G_b38	0.00160146	6.860663671448287	6.674561391814426	0	0	0	0	0	0	0	0	0	0	0	0	0	1	80.0	0.013	-3.589013933362888	0.0	6.249329126376388	0.0	True	False	True	False	False	False	0.0	0.008855821761687865
chr16_84821871_T_G_b38	0.00789424	7.461065514354283	7.461065514354283	0	0	0	0	0	1	0	0	1	1	1	1	0	0	60.0	0.001	-5.184613572646299	0.0	5.353612762044918	4.311194105103908	True	False	True	False	False	False		0.008855800304153375
chr15_68719917_G_A_b38	0.00156039	6.651571873589727	5.902633333401366	0	0	0	0	1	1	0	0	1	0	0	1	0	0	60.0	0.0	-8.361185618557585	0.0	6.676294314695362	0.8147923450725685	True	False	True	False	False	False	0.0	0.008855630826443544
chr15_68719917_G_A_b38	0.00156039	6.651571873589727	5.902633333401366	0	0	0	0	1	1	0	0	1	0	0	1	0	0	60.0	0.0	-8.361185618557585	0.0	6.676294314695362	0.8147923450725685	True	False	True	False	False	False	0.0	0.008855630826443544
chr15_68719917_G_A_b38	0.00817228	6.651571873589727	5.902633333401366	0	0	0	0	1	1	0	0	1	0	0	1	0	0	60.0	0.0	-8.361185618557585	0.0	6.676294314695362	0.8147923450725685	True	False	True	False	False	False	0.0	0.008855630826443544
chr15_68719917_G_A_b38	0.00817228	6.651571873589727	5.902633333401366	0	0	0	0	1	1	0	0	1	0	0	1	0	0	60.0	0.0	-8.361185618557585	0.0	6.676294314695362	0.8147923450725685	True	False	True	False	False	False	0.0	0.008855630826443544
chr15_68719917_G_A_b38	0.00156039	6.651571873589727	5.902633333401366	0	0	0	0	1	1	0	0	1	0	0	1	0	0	60.0	0.0	-8.361185618557585	0.0	6.676294314695362	0.8147923450725685	True	False	True	False	False	False	0.0	0.008855630826443544
chr15_68719917_G_A_b38	0.00817228	6.651571873589727	5.902633333401366	0	0	0	0	1	1	0	0	1	0	0	1	0	0	60.0	0.0	-8.361185618557585	0.0	6.676294314695362	0.8147923450725685	True	False	True	False	False	False	0.0	0.008855630826443544
chr15_68719917_G_A_b38	0.00156039	6.651571873589727	5.902633333401366	0	0	0	0	1	1	0	0	1	0	0	1	0	0	60.0	0.0	-8.361185618557585	0.0	6.676294314695362	0.8147923450725685	True	False	True	False	False	False	0.0	0.008855630826443544
chr15_68719917_G_A_b38	0.00817228	6.651571873589727	5.902633333401366	0	0	0	0	1	1	0	0	1	0	0	1	0	0	60.0	0.0	-8.361185618557585	0.0	6.676294314695362	0.8147923450725685	True	False	True	False	False	False	0.0	0.008855630826443544
chr12_57533525_G_A_b38	0.0047932	6.60934924316738	5.407171771460119	0	0	1	0	0	0	0	0	0	1	0	1	0	1	60.0	0.01	-5.589878309733884	11.781762786960382	2.95809564524955	3.1046683892304117	True	False	True	False	False	False	0.0	0.008855611836263422
chr12_57533525_G_A_b38	0.0047932	6.60934924316738	5.407171771460119	0	0	1	0	0	0	0	0	0	1	0	1	0	1	60.0	0.01	-5.589878309733884	11.781762786960382	2.95809564524955	3.1046683892304117	True	False	True	False	False	False	0.0	0.008855611836263422
chr12_57533525_G_A_b38	0.0047932	6.60934924316738	5.407171771460119	0	0	1	0	0	0	0	0	0	1	0	1	0	1	60.0	0.01	-5.589878309733884	11.781762786960382	2.95809564524955	3.1046683892304117	True	False	True	False	False	False	0.0	0.008855611836263422
chr12_57533525_G_A_b38	0.0047932	6.60934924316738	5.407171771460119	0	0	1	0	0	0	0	0	0	1	0	1	0	1	60.0	0.01	-5.589878309733884	11.781762786960382	2.95809564524955	3.1046683892304117	True	False	True	False	False	False	0.0	0.008855611836263422
chr12_57533525_G_A_b38	0.0047932	6.60934924316738	5.407171771460119	0	0	1	0	0	0	0	0	0	1	0	1	0	1	60.0	0.01	-5.589878309733884	11.781762786960382	2.95809564524955	3.1046683892304117	True	False	True	False	False	False	0.0	0.008855611836263422
chr12_57533525_G_A_b38	0.0047932	6.60934924316738	5.407171771460119	0	0	1	0	0	0	0	0	0	1	0	1	0	1	60.0	0.01	-5.589878309733884	11.781762786960382	2.95809564524955	3.1046683892304117	True	False	True	False	False	False	0.0	0.008855611836263422
chr12_57533525_G_A_b38	0.0047932	6.60934924316738	5.407171771460119	0	0	1	0	0	0	0	0	0	1	0	1	0	1	60.0	0.01	-5.589878309733884	11.781762786960382	2.95809564524955	3.1046683892304117	True	False	True	False	False	False	0.0	0.008855611836263422
chr10_97661959_G_A_b38	0.00116515	6.917705609835305	6.854354502255021	0	0	1	0	0	1	0	0	1	0	0	1	0	1	60.0	0.008	-5.013831123990331	0.0	1.7717970998207662	0.8025863439892618	True	False	True	False	False	False	0.0	0.008855585408631536
chr10_97661959_G_A_b38	0.00116515	6.917705609835305	6.854354502255021	0	0	1	0	0	1	0	0	1	0	0	1	0	1	60.0	0.008	-5.013831123990331	0.0	1.7717970998207662	0.8025863439892618	True	False	True	False	False	False	0.0	0.008855585408631536
chr10_97661959_G_A_b38	0.00116515	6.917705609835305	6.854354502255021	0	0	1	0	0	1	0	0	1	0	0	1	0	1	60.0	0.008	-5.013831123990331	0.0	1.7717970998207662	0.8025863439892618	True	False	True	False	False	False	0.0	0.008855585408631536
chr10_97661959_G_A_b38	0.00116515	6.917705609835305	6.854354502255021	0	0	1	0	0	1	0	0	1	0	0	1	0	1	60.0	0.008	-5.013831123990331	0.0	1.7717970998207662	0.8025863439892618	True	False	True	False	False	False	0.0	0.008855585408631536
chr10_97661959_G_A_b38	0.00116515	6.917705609835305	6.854354502255021	0	0	1	0	0	1	0	0	1	0	0	1	0	1	60.0	0.008	-5.013831123990331	0.0	1.7717970998207662	0.8025863439892618	True	False	True	False	False	False	0.0	0.008855585408631536
chr10_97661959_G_A_b38	0.00116515	6.917705609835305	6.854354502255021	0	0	1	0	0	1	0	0	1	0	0	1	0	1	60.0	0.008	-5.013831123990331	0.0	1.7717970998207662	0.8025863439892618	True	False	True	False	False	False	0.0	0.008855585408631536
chr5_113581172_G_A_b38	0.00528735	6.2878585601617845	4.543294782270004	0	0	0	0	0	0	0	0	0	0	0	0	0	1	40.0	0.0	-8.745682482396964	0.0	9.119634367685856	0.0	True	False	True	False	False	False	0.0	0.008855580919005122
chr5_113581172_G_A_b38	0.00528735	6.2878585601617845	4.543294782270004	0	0	0	0	0	0	0	0	0	0	0	0	0	1	40.0	0.0	-8.745682482396964	0.0	9.119634367685856	0.0	True	False	True	False	False	False	0.0	0.008855580919005122
chr5_113581172_G_A_b38	0.00528735	6.2878585601617845	4.543294782270004	0	0	0	0	0	0	0	0	0	0	0	0	0	1	40.0	0.0	-8.745682482396964	0.0	9.119634367685856	0.0	True	False	True	False	False	False	0.0	0.008855580919005122
chr4_1951580_T_G_b38	0.0514576	6.480044561926653	5.934894195619588	0	1	0	0	1	1	0	0	1	0	0	1	0	1	50.0	0.0	-2.3826575254087765	5.150735051546567	3.2028395945514987	0.9850660329501721	True	False	True	False	False	False	0.0	0.008855527730598788
chr4_1951580_T_G_b38	0.0514576	6.480044561926653	5.934894195619588	0	1	0	0	1	1	0	0	1	0	0	1	0	1	50.0	0.0	-2.3826575254087765	5.150735051546567	3.2028395945514987	0.9850660329501721	True	False	True	False	False	False	0.0	0.008855527730598788
chr4_1951580_T_G_b38	0.0514576	6.480044561926653	5.934894195619588	0	1	0	0	1	1	0	0	1	0	0	1	0	1	50.0	0.0	-2.3826575254087765	5.150735051546567	3.2028395945514987	0.9850660329501721	True	False	True	False	False	False	0.0	0.008855527730598788
chr22_31498251_C_T_b38	0.107003	7.034387929915503	6.806829360392176	0	0	0	0	0	1	0	0	1	0	0	1	0	1	60.0	0.261	-6.537501096722621	2.134721921490054	3.5737615584280107	1.1213866014460545	True	False	True	False	False	False	0.0	0.008855508085491176
chr22_31498251_C_T_b38	0.107003	7.034387929915503	6.806829360392176	0	0	0	0	0	1	0	0	1	0	0	1	0	1	60.0	0.261	-6.537501096722621	2.134721921490054	3.5737615584280107	1.1213866014460545	True	False	True	False	False	False	0.0	0.008855508085491176
chr4_169561203_C_T_b38	0.106877	5.863631175598097	5.6240175061873385	0	0	0	0	0	0	0	0	0	0	0	0	0	1	20.0	0.0	-1.7267231771147793	0.288732355644836	2.261515112738948	0.0	True	False	True	False	False	False	0.0	0.008855481174587952
chr4_169561203_C_T_b38	0.106877	5.863631175598097	5.6240175061873385	0	0	0	0	0	0	0	0	0	0	0	0	0	1	20.0	0.0	-1.7267231771147793	0.288732355644836	2.261515112738948	0.0	True	False	True	False	False	False	0.0	0.008855481174587952
chr4_169561203_C_T_b38	0.0234306	5.863631175598097	5.6240175061873385	0	0	0	0	0	0	0	0	0	0	0	0	0	1	20.0	0.0	-1.7267231771147793	0.288732355644836	2.261515112738948	0.0	True	False	True	False	False	False	0.0	0.008855481174587952
chr4_169561203_C_T_b38	0.106877	5.863631175598097	5.6240175061873385	0	0	0	0	0	0	0	0	0	0	0	0	0	1	20.0	0.0	-1.7267231771147793	0.288732355644836	2.261515112738948	0.0	True	False	True	False	False	False	0.0	0.008855481174587952
chr4_169561203_C_T_b38	0.106877	5.863631175598097	5.6240175061873385	0	0	0	0	0	0	0	0	0	0	0	0	0	1	20.0	0.0	-1.7267231771147793	0.288732355644836	2.261515112738948	0.0	True	False	True	False	False	False	0.0	0.008855481174587952
chr4_169561203_C_T_b38	0.106877	5.863631175598097	5.6240175061873385	0	0	0	0	0	0	0	0	0	0	0	0	0	1	20.0	0.0	-1.7267231771147793	0.288732355644836	2.261515112738948	0.0	True	False	True	False	False	False	0.0	0.008855481174587952
chr4_169561203_C_T_b38	0.0234306	5.863631175598097	5.6240175061873385	0	0	0	0	0	0	0	0	0	0	0	0	0	1	20.0	0.0	-1.7267231771147793	0.288732355644836	2.261515112738948	0.0	True	False	True	False	False	False	0.0	0.008855481174587952
chr4_169561203_C_T_b38	0.0234306	5.863631175598097	5.6240175061873385	0	0	0	0	0	0	0	0	0	0	0	0	0	1	20.0	0.0	-1.7267231771147793	0.288732355644836	2.261515112738948	0.0	True	False	True	False	False	False	0.0	0.008855481174587952
chr4_169561203_C_T_b38	0.0234306	5.863631175598097	5.6240175061873385	0	0	0	0	0	0	0	0	0	0	0	0	0	1	20.0	0.0	-1.7267231771147793	0.288732355644836	2.261515112738948	0.0	True	False	True	False	False	False	0.0	0.008855481174587952
chr4_169561203_C_T_b38	0.0234306	5.863631175598097	5.6240175061873385	0	0	0	0	0	0	0	0	0	0	0	0	0	1	20.0	0.0	-1.7267231771147793	0.288732355644836	2.261515112738948	0.0	True	False	True	False	False	False	0.0	0.008855481174587952
chr14_24264066_T_A_b38	0.00158315	7.945909598613133	4.897839799950911	1	0	1	0	1	1	0	1	1	1	1	1	0	1	60.0	0.003	4.400325293591929	0.0	4.878151069765956	0.07262651961434585	False	True	True	False	False	False	0.0	0.008855286324017097
chr14_24264066_T_A_b38	0.0035658	7.945909598613133	4.897839799950911	1	0	1	0	1	1	0	1	1	1	1	1	0	1	60.0	0.003	4.400325293591929	0.0	4.878151069765956	0.07262651961434585	False	True	True	False	False	False	0.0	0.008855286324017097
chr14_24264066_T_A_b38	0.00158315	7.945909598613133	4.897839799950911	1	0	1	0	1	1	0	1	1	1	1	1	0	1	60.0	0.003	4.400325293591929	0.0	4.878151069765956	0.07262651961434585	False	True	True	False	False	False	0.0	0.008855286324017097
chr14_24264066_T_A_b38	0.0035658	7.945909598613133	4.897839799950911	1	0	1	0	1	1	0	1	1	1	1	1	0	1	60.0	0.003	4.400325293591929	0.0	4.878151069765956	0.07262651961434585	False	True	True	False	False	False	0.0	0.008855286324017097
chr14_24264066_T_A_b38	0.00158315	7.945909598613133	4.897839799950911	1	0	1	0	1	1	0	1	1	1	1	1	0	1	60.0	0.003	4.400325293591929	0.0	4.878151069765956	0.07262651961434585	False	True	True	False	False	False	0.0	0.008855286324017097
chr14_24264066_T_A_b38	0.0035658	7.945909598613133	4.897839799950911	1	0	1	0	1	1	0	1	1	1	1	1	0	1	60.0	0.003	4.400325293591929	0.0	4.878151069765956	0.07262651961434585	False	True	True	False	False	False	0.0	0.008855286324017097
chr14_24264066_T_A_b38	0.0035658	7.945909598613133	4.897839799950911	1	0	1	0	1	1	0	1	1	1	1	1	0	1	60.0	0.003	4.400325293591929	0.0	4.878151069765956	0.07262651961434585	False	True	True	False	False	False	0.0	0.008855286324017097
chr14_24264066_T_A_b38	0.0035658	7.945909598613133	4.897839799950911	1	0	1	0	1	1	0	1	1	1	1	1	0	1	60.0	0.003	4.400325293591929	0.0	4.878151069765956	0.07262651961434585	False	True	True	False	False	False	0.0	0.008855286324017097
chr14_24264066_T_A_b38	0.0035658	7.945909598613133	4.897839799950911	1	0	1	0	1	1	0	1	1	1	1	1	0	1	60.0	0.003	4.400325293591929	0.0	4.878151069765956	0.07262651961434585	False	True	True	False	False	False	0.0	0.008855286324017097
chr14_24264066_T_A_b38	0.0035658	7.945909598613133	4.897839799950911	1	0	1	0	1	1	0	1	1	1	1	1	0	1	60.0	0.003	4.400325293591929	0.0	4.878151069765956	0.07262651961434585	False	True	True	False	False	False	0.0	0.008855286324017097
chr14_24264066_T_A_b38	0.0035658	7.945909598613133	4.897839799950911	1	0	1	0	1	1	0	1	1	1	1	1	0	1	60.0	0.003	4.400325293591929	0.0	4.878151069765956	0.07262651961434585	False	True	True	False	False	False	0.0	0.008855286324017097
chr14_24264066_T_A_b38	0.00158315	7.945909598613133	4.897839799950911	1	0	1	0	1	1	0	1	1	1	1	1	0	1	60.0	0.003	4.400325293591929	0.0	4.878151069765956	0.07262651961434585	False	True	True	False	False	False	0.0	0.008855286324017097
chr14_24264066_T_A_b38	0.0035658	7.945909598613133	4.897839799950911	1	0	1	0	1	1	0	1	1	1	1	1	0	1	60.0	0.003	4.400325293591929	0.0	4.878151069765956	0.07262651961434585	False	True	True	False	False	False	0.0	0.008855286324017097
chr14_24264066_T_A_b38	0.00158315	7.945909598613133	4.897839799950911	1	0	1	0	1	1	0	1	1	1	1	1	0	1	60.0	0.003	4.400325293591929	0.0	4.878151069765956	0.07262651961434585	False	True	True	False	False	False	0.0	0.008855286324017097
chr14_24264066_T_A_b38	0.00158315	7.945909598613133	4.897839799950911	1	0	1	0	1	1	0	1	1	1	1	1	0	1	60.0	0.003	4.400325293591929	0.0	4.878151069765956	0.07262651961434585	False	True	True	False	False	False	0.0	0.008855286324017097
chr14_24264066_T_A_b38	0.00158315	7.945909598613133	4.897839799950911	1	0	1	0	1	1	0	1	1	1	1	1	0	1	60.0	0.003	4.400325293591929	0.0	4.878151069765956	0.07262651961434585	False	True	True	False	False	False	0.0	0.008855286324017097
chr14_24264066_T_A_b38	0.00158315	7.945909598613133	4.897839799950911	1	0	1	0	1	1	0	1	1	1	1	1	0	1	60.0	0.003	4.400325293591929	0.0	4.878151069765956	0.07262651961434585	False	True	True	False	False	False	0.0	0.008855286324017097
chr14_24264066_T_A_b38	0.00158315	7.945909598613133	4.897839799950911	1	0	1	0	1	1	0	1	1	1	1	1	0	1	60.0	0.003	4.400325293591929	0.0	4.878151069765956	0.07262651961434585	False	True	True	False	False	False	0.0	0.008855286324017097
chr3_141235056_T_C_b38	0.00328846	6.734591659972948	5.147494476813453	1	0	0	1	0	1	0	0	1	0	0	1	0	0	40.0	0.0	-15.413558302453549	0.0	1.9863332967136245	0.6517313384963757	False	True	True	False	False	False	0.0	0.008855255846170236
chr3_141235056_T_C_b38	0.00328846	6.734591659972948	5.147494476813453	1	0	0	1	0	1	0	0	1	0	0	1	0	0	40.0	0.0	-15.413558302453549	0.0	1.9863332967136245	0.6517313384963757	False	True	True	False	False	False	0.0	0.008855255846170236
chr3_141235056_T_C_b38	0.00328846	6.734591659972948	5.147494476813453	1	0	0	1	0	1	0	0	1	0	0	1	0	0	40.0	0.0	-15.413558302453549	0.0	1.9863332967136245	0.6517313384963757	False	True	True	False	False	False	0.0	0.008855255846170236
chr3_141235056_T_C_b38	0.00328846	6.734591659972948	5.147494476813453	1	0	0	1	0	1	0	0	1	0	0	1	0	0	40.0	0.0	-15.413558302453549	0.0	1.9863332967136245	0.6517313384963757	False	True	True	False	False	False	0.0	0.008855255846170236
chr9_127493948_G_A_b38	0.006226	7.044905117129371	6.9584483932976555	0	0	0	1	1	1	0	0	1	1	0	1	0	1	60.0	0.0	-3.736486642085628	2.2597882942171577	3.955999631464565	0.0	True	False	True	False	False	False	0.0	0.008855195716226569
chr9_127493948_G_A_b38	0.006226	7.044905117129371	6.9584483932976555	0	0	0	1	1	1	0	0	1	1	0	1	0	1	60.0	0.0	-3.736486642085628	2.2597882942171577	3.955999631464565	0.0	True	False	True	False	False	False	0.0	0.008855195716226569
chr9_127493948_G_A_b38	0.006226	7.044905117129371	6.9584483932976555	0	0	0	1	1	1	0	0	1	1	0	1	0	1	60.0	0.0	-3.736486642085628	2.2597882942171577	3.955999631464565	0.0	True	False	True	False	False	False	0.0	0.008855195716226569
chr9_127493948_G_A_b38	0.006226	7.044905117129371	6.9584483932976555	0	0	0	1	1	1	0	0	1	1	0	1	0	1	60.0	0.0	-3.736486642085628	2.2597882942171577	3.955999631464565	0.0	True	False	True	False	False	False	0.0	0.008855195716226569
chr9_127493948_G_A_b38	0.00321139	7.044905117129371	6.9584483932976555	0	0	0	1	1	1	0	0	1	1	0	1	0	1	60.0	0.0	-3.736486642085628	2.2597882942171577	3.955999631464565	0.0	True	False	True	False	False	False	0.0	0.008855195716226569
chr9_127493948_G_A_b38	0.00321139	7.044905117129371	6.9584483932976555	0	0	0	1	1	1	0	0	1	1	0	1	0	1	60.0	0.0	-3.736486642085628	2.2597882942171577	3.955999631464565	0.0	True	False	True	False	False	False	0.0	0.008855195716226569
chr9_127493948_G_A_b38	0.00321139	7.044905117129371	6.9584483932976555	0	0	0	1	1	1	0	0	1	1	0	1	0	1	60.0	0.0	-3.736486642085628	2.2597882942171577	3.955999631464565	0.0	True	False	True	False	False	False	0.0	0.008855195716226569
chr9_127493948_G_A_b38	0.00321139	7.044905117129371	6.9584483932976555	0	0	0	1	1	1	0	0	1	1	0	1	0	1	60.0	0.0	-3.736486642085628	2.2597882942171577	3.955999631464565	0.0	True	False	True	False	False	False	0.0	0.008855195716226569
chr9_127493948_G_A_b38	0.00321139	7.044905117129371	6.9584483932976555	0	0	0	1	1	1	0	0	1	1	0	1	0	1	60.0	0.0	-3.736486642085628	2.2597882942171577	3.955999631464565	0.0	True	False	True	False	False	False	0.0	0.008855195716226569
chr9_127493948_G_A_b38	0.006226	7.044905117129371	6.9584483932976555	0	0	0	1	1	1	0	0	1	1	0	1	0	1	60.0	0.0	-3.736486642085628	2.2597882942171577	3.955999631464565	0.0	True	False	True	False	False	False	0.0	0.008855195716226569
chr9_127493948_G_A_b38	0.00321139	7.044905117129371	6.9584483932976555	0	0	0	1	1	1	0	0	1	1	0	1	0	1	60.0	0.0	-3.736486642085628	2.2597882942171577	3.955999631464565	0.0	True	False	True	False	False	False	0.0	0.008855195716226569
chr9_127493948_G_A_b38	0.006226	7.044905117129371	6.9584483932976555	0	0	0	1	1	1	0	0	1	1	0	1	0	1	60.0	0.0	-3.736486642085628	2.2597882942171577	3.955999631464565	0.0	True	False	True	False	False	False	0.0	0.008855195716226569
chr19_3026987_A_G_b38	0.030715	6.736966958001855	6.7357800142423265	0	0	0	1	0	0	0	1	0	0	0	0	0	1	50.0	0.0	-5.698450128155765	2.0319477785030413	5.714008858069747	0.0	True	False	True	False	False	False	0.0	0.008855120974106756
chr17_38473582_G_A_b38	0.018775	7.3632795869630385	7.3632795869630385	0	0	0	0	0	0	0	1	0	1	0	1	0	1	80.0	0.007	-5.855772207472487	1.115542484263791	3.5734920901941294	0.0	True	False	True	False	False	False	0.0	0.008855112345778522
chr9_134740095_G_A_b38	0.0119443	7.160845906664299	7.160845906664299	0	0	1	1	0	1	0	0	1	0	0	1	0	1	70.0	0.004	-3.257121610080604	0.0	-3.033801690542397	1.028015775664315	True	False	True	False	False	False	0.0	0.008855108721782174
chr10_27093308_G_A_b38	0.0335063	6.198478716492308	3.713572066704308	0	0	0	1	0	0	0	0	0	0	0	0	0	1	30.0	0.0	-4.563842138723931	2.2526875688865884	7.134674547130011	0.524006143563831	True	False	True	False	False	False	0.0	0.00885507166467712
chr16_18897597_G_C_b38	0.0320131	6.464588303689961	6.464588303689961	0	0	1	0	0	1	0	0	1	0	0	1	0	1	30.0	0.0	-10.887288945010264	0.0	0.1840745439618913	0.0	True	False	True	False	False	False	0.0	0.008855057339054657
chr16_18897597_G_C_b38	0.0320131	6.464588303689961	6.464588303689961	0	0	1	0	0	1	0	0	1	0	0	1	0	1	30.0	0.0	-10.887288945010264	0.0	0.1840745439618913	0.0	True	False	True	False	False	False	0.0	0.008855057339054657
chr2_241618370_T_C_b38	0.00869711	6.8658910748834385	6.76849321164863	0	0	0	1	0	1	0	0	1	1	0	1	0	1	40.0	0.001	-11.640046898935385	0.0	-2.357007159898416	1.9141734729536206	True	False	True	False	False	False		0.008854983885370626
chr3_183666609_A_G_b38	0.00263572	6.226536669287466	7.359467638255621	0	0	0	1	0	0	0	0	0	0	0	1	0	1	30.0	0.055	-1.3134626124569484	4.405113624569465	-1.225337345778911	0.7123942053420433	True	False	True	False	False	False	0.0	0.008854974664757292
chr3_183666609_A_G_b38	0.00263572	6.226536669287466	7.359467638255621	0	0	0	1	0	0	0	0	0	0	0	1	0	1	30.0	0.055	-1.3134626124569484	4.405113624569465	-1.225337345778911	0.7123942053420433	True	False	True	False	False	False	0.0	0.008854974664757292
chr3_183666609_A_G_b38	0.0044092	6.226536669287466	7.359467638255621	0	0	0	1	0	0	0	0	0	0	0	1	0	1	30.0	0.055	-1.3134626124569484	4.405113624569465	-1.225337345778911	0.7123942053420433	True	False	True	False	False	False	0.0	0.008854974664757292
chr3_183666609_A_G_b38	0.00263572	6.226536669287466	7.359467638255621	0	0	0	1	0	0	0	0	0	0	0	1	0	1	30.0	0.055	-1.3134626124569484	4.405113624569465	-1.225337345778911	0.7123942053420433	True	False	True	False	False	False	0.0	0.008854974664757292
chr3_183666609_A_G_b38	0.0044092	6.226536669287466	7.359467638255621	0	0	0	1	0	0	0	0	0	0	0	1	0	1	30.0	0.055	-1.3134626124569484	4.405113624569465	-1.225337345778911	0.7123942053420433	True	False	True	False	False	False	0.0	0.008854974664757292
chr3_183666609_A_G_b38	0.0044092	6.226536669287466	7.359467638255621	0	0	0	1	0	0	0	0	0	0	0	1	0	1	30.0	0.055	-1.3134626124569484	4.405113624569465	-1.225337345778911	0.7123942053420433	True	False	True	False	False	False	0.0	0.008854974664757292
chr1_179814787_T_A_b38	0.00908191	6.9167150203536085	6.917705609835305	1	0	0	1	1	1	1	1	1	1	0	1	1	0	60.0	0.0	-1.9354908938710151	0.9860641496406166	3.686568663107892	0.3312616621927158	False	True	True	False	False	False	0.0	0.008854908042510573
chr6_70731941_G_C_b38	0.00281244	6.3473892096560105	6.07993319509559	0	0	0	0	0	0	0	0	0	0	0	0	0	1	50.0	0.001	-3.751599324446364	0.0	2.06476254101711	0.0	True	False	True	False	False	False	0.0	0.008854882656401676
chr16_15079172_A_C_b38	0.00602674	6.717804695023691	6.716594773520978	0	0	1	1	0	1	0	0	1	1	0	0	0	1	40.0	0.0	-1.9805450697564604	10.456513926632454	0.7410642851220501	2.764777056678483	True	False	True	False	False	False	0.0	0.008854842154841254
chr16_15079172_A_C_b38	0.00602674	6.717804695023691	6.716594773520978	0	0	1	1	0	1	0	0	1	1	0	0	0	1	40.0	0.0	-1.9805450697564604	10.456513926632454	0.7410642851220501	2.764777056678483	True	False	True	False	False	False	0.0	0.008854842154841254
chr16_15079172_A_C_b38	0.0078754	6.717804695023691	6.716594773520978	0	0	1	1	0	1	0	0	1	1	0	0	0	1	40.0	0.0	-1.9805450697564604	10.456513926632454	0.7410642851220501	2.764777056678483	True	False	True	False	False	False	0.0	0.008854842154841254
chr16_15079172_A_C_b38	0.00602674	6.717804695023691	6.716594773520978	0	0	1	1	0	1	0	0	1	1	0	0	0	1	40.0	0.0	-1.9805450697564604	10.456513926632454	0.7410642851220501	2.764777056678483	True	False	True	False	False	False	0.0	0.008854842154841254
chr16_15079172_A_C_b38	0.0078754	6.717804695023691	6.716594773520978	0	0	1	1	0	1	0	0	1	1	0	0	0	1	40.0	0.0	-1.9805450697564604	10.456513926632454	0.7410642851220501	2.764777056678483	True	False	True	False	False	False	0.0	0.008854842154841254
chr16_15079172_A_C_b38	0.0078754	6.717804695023691	6.716594773520978	0	0	1	1	0	1	0	0	1	1	0	0	0	1	40.0	0.0	-1.9805450697564604	10.456513926632454	0.7410642851220501	2.764777056678483	True	False	True	False	False	False	0.0	0.008854842154841254
chr17_28729008_C_T_b38	0.00293755	7.720017940432244	5.003946305945459	0	0	0	0	1	1	1	1	1	1	1	1	0	0	80.0	0.0	-8.102581412302834	0.0	2.57997741620801	0.0	True	False	True	False	False	False	0.0	0.0088547875788507
chr17_28729008_C_T_b38	0.00293755	7.720017940432244	5.003946305945459	0	0	0	0	1	1	1	1	1	1	1	1	0	0	80.0	0.0	-8.102581412302834	0.0	2.57997741620801	0.0	True	False	True	False	False	False	0.0	0.0088547875788507
chr17_28729008_C_T_b38	0.00293755	7.720017940432244	5.003946305945459	0	0	0	0	1	1	1	1	1	1	1	1	0	0	80.0	0.0	-8.102581412302834	0.0	2.57997741620801	0.0	True	False	True	False	False	False	0.0	0.0088547875788507
chr17_28729008_C_T_b38	0.00293755	7.720017940432244	5.003946305945459	0	0	0	0	1	1	1	1	1	1	1	1	0	0	80.0	0.0	-8.102581412302834	0.0	2.57997741620801	0.0	True	False	True	False	False	False	0.0	0.0088547875788507
chr17_28729008_C_T_b38	0.00293755	7.720017940432244	5.003946305945459	0	0	0	0	1	1	1	1	1	1	1	1	0	0	80.0	0.0	-8.102581412302834	0.0	2.57997741620801	0.0	True	False	True	False	False	False	0.0	0.0088547875788507
chr17_28729008_C_T_b38	0.00293755	7.720017940432244	5.003946305945459	0	0	0	0	1	1	1	1	1	1	1	1	0	0	80.0	0.0	-8.102581412302834	0.0	2.57997741620801	0.0	True	False	True	False	False	False	0.0	0.0088547875788507
chr17_28729008_C_T_b38	0.00293755	7.720017940432244	5.003946305945459	0	0	0	0	1	1	1	1	1	1	1	1	0	0	80.0	0.0	-8.102581412302834	0.0	2.57997741620801	0.0	True	False	True	False	False	False	0.0	0.0088547875788507
chr8_17649115_G_A_b38	0.00173736	6.595780513961311	6.594413459749778	0	0	1	0	0	1	0	0	1	0	0	1	1	1	40.0	0.0	1.6512507766483944	7.815598698461031	0.8673179822276609	0.0	True	False	True	False	False	False	0.0	0.008854705833703775
chr8_17649115_G_A_b38	0.00173736	6.595780513961311	6.594413459749778	0	0	1	0	0	1	0	0	1	0	0	1	1	1	40.0	0.0	1.6512507766483944	7.815598698461031	0.8673179822276609	0.0	True	False	True	False	False	False	0.0	0.008854705833703775
chr8_17649115_G_A_b38	0.00173736	6.595780513961311	6.594413459749778	0	0	1	0	0	1	0	0	1	0	0	1	1	1	40.0	0.0	1.6512507766483944	7.815598698461031	0.8673179822276609	0.0	True	False	True	False	False	False	0.0	0.008854705833703775
chr6_155166105_C_T_b38	0.0058978	6.546785410760524	6.546785410760524	0	0	1	0	0	0	0	0	0	0	0	0	0	1	50.0	0.0	-7.313913917129455	0.0	8.282259842865237	0.0	True	False	True	False	False	False	0.0	0.00885469512235486
chr7_157380779_A_G_b38	0.00796583	7.0967213784947605	7.377133712833954	0	0	1	0	0	0	0	0	0	0	0	1	0	1	60.0	0.0	-1.0364785266818914	0.0	-3.205119481182223	0.02756126671172865	False	True	True	False	False	False	0.0	0.00885462360561437
chr7_157380779_A_G_b38	0.00796583	7.0967213784947605	7.377133712833954	0	0	1	0	0	0	0	0	0	0	0	1	0	1	60.0	0.0	-1.0364785266818914	0.0	-3.205119481182223	0.02756126671172865	False	True	True	False	False	False	0.0	0.00885462360561437
chr14_96289289_G_A_b38	0.00530348	6.248042874508429	5.117993812416755	0	0	0	0	0	0	0	0	0	0	0	1	0	1	60.0	0.0	-11.519223922760572	8.58986377677443	-0.0834514749327937	0.05665667045495579	True	False	True	False	False	False	0.0	0.008854576648364504
chr14_96289289_G_A_b38	0.00530348	6.248042874508429	5.117993812416755	0	0	0	0	0	0	0	0	0	0	0	1	0	1	60.0	0.0	-11.519223922760572	8.58986377677443	-0.0834514749327937	0.05665667045495579	True	False	True	False	False	False	0.0	0.008854576648364504
chr14_96289289_G_A_b38	0.00530348	6.248042874508429	5.117993812416755	0	0	0	0	0	0	0	0	0	0	0	1	0	1	60.0	0.0	-11.519223922760572	8.58986377677443	-0.0834514749327937	0.05665667045495579	True	False	True	False	False	False	0.0	0.008854576648364504
chr14_96289289_G_A_b38	0.00530348	6.248042874508429	5.117993812416755	0	0	0	0	0	0	0	0	0	0	0	1	0	1	60.0	0.0	-11.519223922760572	8.58986377677443	-0.0834514749327937	0.05665667045495579	True	False	True	False	False	False	0.0	0.008854576648364504
chr17_82205012_C_A_b38	0.00111874	7.146772179452637	7.844240718141811	0	0	1	0	1	1	0	1	1	1	0	1	1	1	60.0	0.0	1.2263065288302202	1.1435869109624748	-2.364084274083531	0.471304693882459	True	False	True	False	False	False	0.0	0.008854556619744639
chr17_82205012_C_A_b38	0.00111874	7.146772179452637	7.844240718141811	0	0	1	0	1	1	0	1	1	1	0	1	1	1	60.0	0.0	1.2263065288302202	1.1435869109624748	-2.364084274083531	0.471304693882459	True	False	True	False	False	False	0.0	0.008854556619744639
chr17_82205012_C_A_b38	0.00111874	7.146772179452637	7.844240718141811	0	0	1	0	1	1	0	1	1	1	0	1	1	1	60.0	0.0	1.2263065288302202	1.1435869109624748	-2.364084274083531	0.471304693882459	True	False	True	False	False	False	0.0	0.008854556619744639
chr17_82205012_C_A_b38	0.00111874	7.146772179452637	7.844240718141811	0	0	1	0	1	1	0	1	1	1	0	1	1	1	60.0	0.0	1.2263065288302202	1.1435869109624748	-2.364084274083531	0.471304693882459	True	False	True	False	False	False	0.0	0.008854556619744639
chr17_82205012_C_A_b38	0.00111874	7.146772179452637	7.844240718141811	0	0	1	0	1	1	0	1	1	1	0	1	1	1	60.0	0.0	1.2263065288302202	1.1435869109624748	-2.364084274083531	0.471304693882459	True	False	True	False	False	False	0.0	0.008854556619744639
chr5_95529460_T_G_b38	0.0269546	6.646390514847729	4.605170185988092	0	0	1	1	0	1	0	0	1	0	0	1	0	1	40.0	0.0	8.765373346399816	0.5556421579413442	-0.6913716813038704	0.0	True	False	True	False	False	False	0.0	0.008854534794570467
chr5_95529460_T_G_b38	0.0269546	6.646390514847729	4.605170185988092	0	0	1	1	0	1	0	0	1	0	0	1	0	1	40.0	0.0	8.765373346399816	0.5556421579413442	-0.6913716813038704	0.0	True	False	True	False	False	False	0.0	0.008854534794570467
chr5_95529460_T_G_b38	0.0269546	6.646390514847729	4.605170185988092	0	0	1	1	0	1	0	0	1	0	0	1	0	1	40.0	0.0	8.765373346399816	0.5556421579413442	-0.6913716813038704	0.0	True	False	True	False	False	False	0.0	0.008854534794570467
chr12_104125638_C_T_b38	0.153577	6.408528791059498	6.16541785423142	0	0	0	0	0	0	0	0	0	0	0	1	0	1	50.0	0.005	5.458548641856049	0.0	7.360964775006046	3.2973912840365998	True	False	True	False	False	False	0.0	0.008854527991634149
chr12_104125638_C_T_b38	0.153577	6.408528791059498	6.16541785423142	0	0	0	0	0	0	0	0	0	0	0	1	0	1	50.0	0.005	5.458548641856049	0.0	7.360964775006046	3.2973912840365998	True	False	True	False	False	False	0.0	0.008854527991634149
chr8_81717671_G_A_b38	0.386111	5.950642552587727	5.950642552587727	0	0	1	0	0	0	0	0	0	0	0	0	0	1	20.0	0.002	3.024039127106937	0.0	2.167514241581429	0.0	True	False	True	False	False	False	0.0	0.008854509223821654
chr8_81717671_G_A_b38	0.491914	5.950642552587727	5.950642552587727	0	0	1	0	0	0	0	0	0	0	0	0	0	1	20.0	0.002	3.024039127106937	0.0	2.167514241581429	0.0	True	False	True	False	False	False	0.0	0.008854509223821654
chr8_81717671_G_A_b38	0.386111	5.950642552587727	5.950642552587727	0	0	1	0	0	0	0	0	0	0	0	0	0	1	20.0	0.002	3.024039127106937	0.0	2.167514241581429	0.0	True	False	True	False	False	False	0.0	0.008854509223821654
chr8_81717671_G_A_b38	0.386111	5.950642552587727	5.950642552587727	0	0	1	0	0	0	0	0	0	0	0	0	0	1	20.0	0.002	3.024039127106937	0.0	2.167514241581429	0.0	True	False	True	False	False	False	0.0	0.008854509223821654
chr8_81717671_G_A_b38	0.491914	5.950642552587727	5.950642552587727	0	0	1	0	0	0	0	0	0	0	0	0	0	1	20.0	0.002	3.024039127106937	0.0	2.167514241581429	0.0	True	False	True	False	False	False	0.0	0.008854509223821654
chr8_81717671_G_A_b38	0.491914	5.950642552587727	5.950642552587727	0	0	1	0	0	0	0	0	0	0	0	0	0	1	20.0	0.002	3.024039127106937	0.0	2.167514241581429	0.0	True	False	True	False	False	False	0.0	0.008854509223821654
chr8_81717671_G_A_b38	0.491914	5.950642552587727	5.950642552587727	0	0	1	0	0	0	0	0	0	0	0	0	0	1	20.0	0.002	3.024039127106937	0.0	2.167514241581429	0.0	True	False	True	False	False	False	0.0	0.008854509223821654
chr8_81717671_G_A_b38	0.491914	5.950642552587727	5.950642552587727	0	0	1	0	0	0	0	0	0	0	0	0	0	1	20.0	0.002	3.024039127106937	0.0	2.167514241581429	0.0	True	False	True	False	False	False	0.0	0.008854509223821654
chr8_81717671_G_A_b38	0.386111	5.950642552587727	5.950642552587727	0	0	1	0	0	0	0	0	0	0	0	0	0	1	20.0	0.002	3.024039127106937	0.0	2.167514241581429	0.0	True	False	True	False	False	False	0.0	0.008854509223821654
chr8_81717671_G_A_b38	0.386111	5.950642552587727	5.950642552587727	0	0	1	0	0	0	0	0	0	0	0	0	0	1	20.0	0.002	3.024039127106937	0.0	2.167514241581429	0.0	True	False	True	False	False	False	0.0	0.008854509223821654
chr5_180121822_C_T_b38	0.00572486	6.513230110912307	6.513230110912307	0	0	0	0	0	0	0	0	0	0	0	1	0	0	60.0	0.0	-14.78083660692919	0.0	-1.3164818853441034	0.0	True	False	True	False	False	False	0.0	0.008854459753456074
chr2_192184949_T_C_b38	0.0138306	6.1463292576688975	6.1463292576688975	0	0	1	0	0	1	0	0	1	0	0	0	0	0	10.0	0.001	-15.444872414152464	0.0	-2.033827838908117	0.0	True	False	True	False	False	False	0.0	0.008854447006337831
chr6_118930863_G_A_b38	0.0102822	6.775366090936392	6.322565239927284	0	0	0	0	0	0	0	1	0	0	0	0	0	1	60.0	0.001	-4.038129545169687	0.0	5.476503525698661	0.0	True	False	True	False	False	False	0.0	0.008854397705107936
chr6_118930863_G_A_b38	0.0111177	6.775366090936392	6.322565239927284	0	0	0	0	0	0	0	1	0	0	0	0	0	1	60.0	0.001	-4.038129545169687	0.0	5.476503525698661	0.0	True	False	True	False	False	False	0.0	0.008854397705107936
chr6_42684578_G_A_b38	0.0314402	5.683579767338681	5.375278407684165	0	0	1	0	0	0	0	0	0	0	0	0	0	1	40.0	0.052	-8.384972473027014	20.869078282435236	-8.292034761844	0.6739426268261113	True	False	True	False	False	False	0.0	0.008854299616828263
chr6_42684578_G_A_b38	0.0314402	5.683579767338681	5.375278407684165	0	0	1	0	0	0	0	0	0	0	0	0	0	1	40.0	0.052	-8.384972473027014	20.869078282435236	-8.292034761844	0.6739426268261113	True	False	True	False	False	False	0.0	0.008854299616828263
chr19_2122095_C_G_b38	0.00357467	7.1180162044653335	5.37989735354046	0	0	0	1	0	0	0	0	0	1	0	1	0	1	80.0	0.002	-3.4955313718796908	1.2178545788236792	5.026409283543529	0.0	True	False	True	False	False	False	0.0	0.008854163427103429
chr19_2122095_C_G_b38	0.00339217	7.1180162044653335	5.37989735354046	0	0	0	1	0	0	0	0	0	1	0	1	0	1	80.0	0.002	-3.4955313718796908	1.2178545788236792	5.026409283543529	0.0	True	False	True	False	False	False	0.0	0.008854163427103429
chr19_2122095_C_G_b38	0.00357467	7.1180162044653335	5.37989735354046	0	0	0	1	0	0	0	0	0	1	0	1	0	1	80.0	0.002	-3.4955313718796908	1.2178545788236792	5.026409283543529	0.0	True	False	True	False	False	False	0.0	0.008854163427103429
chr19_2122095_C_G_b38	0.00339217	7.1180162044653335	5.37989735354046	0	0	0	1	0	0	0	0	0	1	0	1	0	1	80.0	0.002	-3.4955313718796908	1.2178545788236792	5.026409283543529	0.0	True	False	True	False	False	False	0.0	0.008854163427103429
chr19_2122095_C_G_b38	0.00357467	7.1180162044653335	5.37989735354046	0	0	0	1	0	0	0	0	0	1	0	1	0	1	80.0	0.002	-3.4955313718796908	1.2178545788236792	5.026409283543529	0.0	True	False	True	False	False	False	0.0	0.008854163427103429
chr19_2122095_C_G_b38	0.00339217	7.1180162044653335	5.37989735354046	0	0	0	1	0	0	0	0	0	1	0	1	0	1	80.0	0.002	-3.4955313718796908	1.2178545788236792	5.026409283543529	0.0	True	False	True	False	False	False	0.0	0.008854163427103429
chr19_2122095_C_G_b38	0.00357467	7.1180162044653335	5.37989735354046	0	0	0	1	0	0	0	0	0	1	0	1	0	1	80.0	0.002	-3.4955313718796908	1.2178545788236792	5.026409283543529	0.0	True	False	True	False	False	False	0.0	0.008854163427103429
chr19_2122095_C_G_b38	0.00339217	7.1180162044653335	5.37989735354046	0	0	0	1	0	0	0	0	0	1	0	1	0	1	80.0	0.002	-3.4955313718796908	1.2178545788236792	5.026409283543529	0.0	True	False	True	False	False	False	0.0	0.008854163427103429
chr19_2122095_C_G_b38	0.00357467	7.1180162044653335	5.37989735354046	0	0	0	1	0	0	0	0	0	1	0	1	0	1	80.0	0.002	-3.4955313718796908	1.2178545788236792	5.026409283543529	0.0	True	False	True	False	False	False	0.0	0.008854163427103429
chr19_2122095_C_G_b38	0.00357467	7.1180162044653335	5.37989735354046	0	0	0	1	0	0	0	0	0	1	0	1	0	1	80.0	0.002	-3.4955313718796908	1.2178545788236792	5.026409283543529	0.0	True	False	True	False	False	False	0.0	0.008854163427103429
chr19_2122095_C_G_b38	0.00339217	7.1180162044653335	5.37989735354046	0	0	0	1	0	0	0	0	0	1	0	1	0	1	80.0	0.002	-3.4955313718796908	1.2178545788236792	5.026409283543529	0.0	True	False	True	False	False	False	0.0	0.008854163427103429
chr19_2122095_C_G_b38	0.00339217	7.1180162044653335	5.37989735354046	0	0	0	1	0	0	0	0	0	1	0	1	0	1	80.0	0.002	-3.4955313718796908	1.2178545788236792	5.026409283543529	0.0	True	False	True	False	False	False	0.0	0.008854163427103429
chr18_31455616_G_A_b38	0.0129639	6.756932389247553	6.714170529909472	0	0	1	0	1	1	0	1	1	0	0	1	0	0	50.0	0.032	-2.3050078399844147	0.0	-0.929062615418438	0.9585303660427444	True	False	True	False	False	False	0.0	0.008854069299915777
chr4_17599261_A_G_b38	0.0131327	6.692083742506628	6.556778356158042	0	0	0	1	0	0	0	0	0	0	0	1	0	1	60.0	0.0	-3.893487730471841	0.0	-0.1388231353665006	0.0	True	False	True	False	False	False	0.0	0.008854058292596074
chr4_17599261_A_G_b38	0.007622	6.692083742506628	6.556778356158042	0	0	0	1	0	0	0	0	0	0	0	1	0	1	60.0	0.0	-3.893487730471841	0.0	-0.1388231353665006	0.0	True	False	True	False	False	False	0.0	0.008854058292596074
chr9_128271946_C_G_b38	0.0478691	6.733401891837359	6.732210706467206	0	0	1	0	0	1	0	1	1	1	0	1	0	1	30.0	0.0	-1.4908118064584286	0.0	2.24180635813908	0.024216428894796138	True	False	True	False	False	False	0.0	0.008854026784269284
chr9_128271946_C_G_b38	0.0478691	6.733401891837359	6.732210706467206	0	0	1	0	0	1	0	1	1	1	0	1	0	1	30.0	0.0	-1.4908118064584286	0.0	2.24180635813908	0.024216428894796138	True	False	True	False	False	False	0.0	0.008854026784269284
chr9_128271946_C_G_b38	0.0478691	6.733401891837359	6.732210706467206	0	0	1	0	0	1	0	1	1	1	0	1	0	1	30.0	0.0	-1.4908118064584286	0.0	2.24180635813908	0.024216428894796138	True	False	True	False	False	False	0.0	0.008854026784269284
chr9_128271946_C_G_b38	0.0478691	6.733401891837359	6.732210706467206	0	0	1	0	0	1	0	1	1	1	0	1	0	1	30.0	0.0	-1.4908118064584286	0.0	2.24180635813908	0.024216428894796138	True	False	True	False	False	False	0.0	0.008854026784269284
chr9_128271946_C_G_b38	0.0478691	6.733401891837359	6.732210706467206	0	0	1	0	0	1	0	1	1	1	0	1	0	1	30.0	0.0	-1.4908118064584286	0.0	2.24180635813908	0.024216428894796138	True	False	True	False	False	False	0.0	0.008854026784269284
chr17_68352478_G_A_b38	0.0039663	6.806829360392176	6.675823221634848	0	0	0	0	0	1	0	0	1	0	0	1	0	1	60.0	0.0	-2.213717045797888	0.136171787835245	4.843545401267512	1.8825862705768799	True	False	True	False	False	False	0.0	0.008854012262292188
chr17_68352478_G_A_b38	0.0039663	6.806829360392176	6.675823221634848	0	0	0	0	0	1	0	0	1	0	0	1	0	1	60.0	0.0	-2.213717045797888	0.136171787835245	4.843545401267512	1.8825862705768799	True	False	True	False	False	False	0.0	0.008854012262292188
chr2_233292353_T_A_b38	0.00130023	6.892641641172089	3.5263605246161616	0	0	0	0	0	1	0	0	1	0	0	1	0	1	60.0	0.0	-6.998168509830029	0.0	11.289231433793418	0.0	True	False	True	False	False	False	0.0	0.008853761331115718
chr2_233292353_T_A_b38	0.00130023	6.892641641172089	3.5263605246161616	0	0	0	0	0	1	0	0	1	0	0	1	0	1	60.0	0.0	-6.998168509830029	0.0	11.289231433793418	0.0	True	False	True	False	False	False	0.0	0.008853761331115718
chr2_233292353_T_A_b38	0.00130023	6.892641641172089	3.5263605246161616	0	0	0	0	0	1	0	0	1	0	0	1	0	1	60.0	0.0	-6.998168509830029	0.0	11.289231433793418	0.0	True	False	True	False	False	False	0.0	0.008853761331115718
chr2_233292353_T_A_b38	0.00130023	6.892641641172089	3.5263605246161616	0	0	0	0	0	1	0	0	1	0	0	1	0	1	60.0	0.0	-6.998168509830029	0.0	11.289231433793418	0.0	True	False	True	False	False	False	0.0	0.008853761331115718
chr2_233292353_T_A_b38	0.00130023	6.892641641172089	3.5263605246161616	0	0	0	0	0	1	0	0	1	0	0	1	0	1	60.0	0.0	-6.998168509830029	0.0	11.289231433793418	0.0	True	False	True	False	False	False	0.0	0.008853761331115718
chr2_233292353_T_A_b38	0.00130023	6.892641641172089	3.5263605246161616	0	0	0	0	0	1	0	0	1	0	0	1	0	1	60.0	0.0	-6.998168509830029	0.0	11.289231433793418	0.0	True	False	True	False	False	False	0.0	0.008853761331115718
chr6_56528400_C_G_b38	0.00716863	6.811244378601294	6.089044875446846	0	0	0	1	1	1	0	1	1	1	0	1	0	1	30.0	0.001	-1.7516241529533083	0.0	1.262481100999672	4.026894152527916	True	False	True	False	False	False	0.0	0.008853744356746887
chr6_56528400_C_G_b38	0.00730129	6.811244378601294	6.089044875446846	0	0	0	1	1	1	0	1	1	1	0	1	0	1	30.0	0.001	-1.7516241529533083	0.0	1.262481100999672	4.026894152527916	True	False	True	False	False	False	0.0	0.008853744356746887
chr6_56528400_C_G_b38	0.00730129	6.811244378601294	6.089044875446846	0	0	0	1	1	1	0	1	1	1	0	1	0	1	30.0	0.001	-1.7516241529533083	0.0	1.262481100999672	4.026894152527916	True	False	True	False	False	False	0.0	0.008853744356746887
chr6_56528400_C_G_b38	0.00716863	6.811244378601294	6.089044875446846	0	0	0	1	1	1	0	1	1	1	0	1	0	1	30.0	0.001	-1.7516241529533083	0.0	1.262481100999672	4.026894152527916	True	False	True	False	False	False	0.0	0.008853744356746887
chr6_56528400_C_G_b38	0.00716863	6.811244378601294	6.089044875446846	0	0	0	1	1	1	0	1	1	1	0	1	0	1	30.0	0.001	-1.7516241529533083	0.0	1.262481100999672	4.026894152527916	True	False	True	False	False	False	0.0	0.008853744356746887
chr6_56528400_C_G_b38	0.00716863	6.811244378601294	6.089044875446846	0	0	0	1	1	1	0	1	1	1	0	1	0	1	30.0	0.001	-1.7516241529533083	0.0	1.262481100999672	4.026894152527916	True	False	True	False	False	False	0.0	0.008853744356746887
chr6_56528400_C_G_b38	0.00716863	6.811244378601294	6.089044875446846	0	0	0	1	1	1	0	1	1	1	0	1	0	1	30.0	0.001	-1.7516241529533083	0.0	1.262481100999672	4.026894152527916	True	False	True	False	False	False	0.0	0.008853744356746887
chr6_56528400_C_G_b38	0.00716863	6.811244378601294	6.089044875446846	0	0	0	1	1	1	0	1	1	1	0	1	0	1	30.0	0.001	-1.7516241529533083	0.0	1.262481100999672	4.026894152527916	True	False	True	False	False	False	0.0	0.008853744356746887
chr6_56528400_C_G_b38	0.00716863	6.811244378601294	6.089044875446846	0	0	0	1	1	1	0	1	1	1	0	1	0	1	30.0	0.001	-1.7516241529533083	0.0	1.262481100999672	4.026894152527916	True	False	True	False	False	False	0.0	0.008853744356746887
chr6_56528400_C_G_b38	0.00730129	6.811244378601294	6.089044875446846	0	0	0	1	1	1	0	1	1	1	0	1	0	1	30.0	0.001	-1.7516241529533083	0.0	1.262481100999672	4.026894152527916	True	False	True	False	False	False	0.0	0.008853744356746887
chr6_56528400_C_G_b38	0.00730129	6.811244378601294	6.089044875446846	0	0	0	1	1	1	0	1	1	1	0	1	0	1	30.0	0.001	-1.7516241529533083	0.0	1.262481100999672	4.026894152527916	True	False	True	False	False	False	0.0	0.008853744356746887
chr6_56528400_C_G_b38	0.00730129	6.811244378601294	6.089044875446846	0	0	0	1	1	1	0	1	1	1	0	1	0	1	30.0	0.001	-1.7516241529533083	0.0	1.262481100999672	4.026894152527916	True	False	True	False	False	False	0.0	0.008853744356746887
chr6_56528400_C_G_b38	0.00417278	6.811244378601294	6.089044875446846	0	0	0	1	1	1	0	1	1	1	0	1	0	1	30.0	0.001	-1.7516241529533083	0.0	1.262481100999672	4.026894152527916	True	False	True	False	False	False	0.0	0.008853744356746887
chr6_56528400_C_G_b38	0.00730129	6.811244378601294	6.089044875446846	0	0	0	1	1	1	0	1	1	1	0	1	0	1	30.0	0.001	-1.7516241529533083	0.0	1.262481100999672	4.026894152527916	True	False	True	False	False	False	0.0	0.008853744356746887
chr6_56528400_C_G_b38	0.00730129	6.811244378601294	6.089044875446846	0	0	0	1	1	1	0	1	1	1	0	1	0	1	30.0	0.001	-1.7516241529533083	0.0	1.262481100999672	4.026894152527916	True	False	True	False	False	False	0.0	0.008853744356746887
chr6_56528400_C_G_b38	0.00417278	6.811244378601294	6.089044875446846	0	0	0	1	1	1	0	1	1	1	0	1	0	1	30.0	0.001	-1.7516241529533083	0.0	1.262481100999672	4.026894152527916	True	False	True	False	False	False	0.0	0.008853744356746887
chr6_56528400_C_G_b38	0.00417278	6.811244378601294	6.089044875446846	0	0	0	1	1	1	0	1	1	1	0	1	0	1	30.0	0.001	-1.7516241529533083	0.0	1.262481100999672	4.026894152527916	True	False	True	False	False	False	0.0	0.008853744356746887
chr6_56528400_C_G_b38	0.00417278	6.811244378601294	6.089044875446846	0	0	0	1	1	1	0	1	1	1	0	1	0	1	30.0	0.001	-1.7516241529533083	0.0	1.262481100999672	4.026894152527916	True	False	True	False	False	False	0.0	0.008853744356746887
chr6_56528400_C_G_b38	0.00417278	6.811244378601294	6.089044875446846	0	0	0	1	1	1	0	1	1	1	0	1	0	1	30.0	0.001	-1.7516241529533083	0.0	1.262481100999672	4.026894152527916	True	False	True	False	False	False	0.0	0.008853744356746887
chr6_56528400_C_G_b38	0.00417278	6.811244378601294	6.089044875446846	0	0	0	1	1	1	0	1	1	1	0	1	0	1	30.0	0.001	-1.7516241529533083	0.0	1.262481100999672	4.026894152527916	True	False	True	False	False	False	0.0	0.008853744356746887
chr6_56528400_C_G_b38	0.00417278	6.811244378601294	6.089044875446846	0	0	0	1	1	1	0	1	1	1	0	1	0	1	30.0	0.001	-1.7516241529533083	0.0	1.262481100999672	4.026894152527916	True	False	True	False	False	False	0.0	0.008853744356746887
chr19_7645154_T_C_b38	0.00381592	7.646831391430482	3.7376696182833684	0	0	0	0	0	1	0	1	1	1	0	1	0	1	80.0	0.0	-3.0472926513037817	0.0	11.272725764454428	0.0	True	False	True	False	False	False	0.0	0.008853739828409953
chr19_7645154_T_C_b38	0.00381592	7.646831391430482	3.7376696182833684	0	0	0	0	0	1	0	1	1	1	0	1	0	1	80.0	0.0	-3.0472926513037817	0.0	11.272725764454428	0.0	True	False	True	False	False	False	0.0	0.008853739828409953
chr19_7645154_T_C_b38	0.00381592	7.646831391430482	3.7376696182833684	0	0	0	0	0	1	0	1	1	1	0	1	0	1	80.0	0.0	-3.0472926513037817	0.0	11.272725764454428	0.0	True	False	True	False	False	False	0.0	0.008853739828409953
chr19_7645154_T_C_b38	0.00381592	7.646831391430482	3.7376696182833684	0	0	0	0	0	1	0	1	1	1	0	1	0	1	80.0	0.0	-3.0472926513037817	0.0	11.272725764454428	0.0	True	False	True	False	False	False	0.0	0.008853739828409953
chr19_7645154_T_C_b38	0.00381592	7.646831391430482	3.7376696182833684	0	0	0	0	0	1	0	1	1	1	0	1	0	1	80.0	0.0	-3.0472926513037817	0.0	11.272725764454428	0.0	True	False	True	False	False	False	0.0	0.008853739828409953
chr19_7645154_T_C_b38	0.00381592	7.646831391430482	3.7376696182833684	0	0	0	0	0	1	0	1	1	1	0	1	0	1	80.0	0.0	-3.0472926513037817	0.0	11.272725764454428	0.0	True	False	True	False	False	False	0.0	0.008853739828409953
chr2_229977250_A_C_b38	0.0347605	6.804614520062624	4.343805421853684	0	0	1	0	0	0	0	1	0	0	0	0	0	0	60.0	0.026	-2.657253045612064	0.0	5.669959030972798	3.57572092830344	True	False	True	False	False	False	0.0	0.008853715566823775
chr1_110194106_G_A_b38	0.00588463	6.501289670540389	6.159095388491933	0	0	0	1	0	0	0	0	0	0	0	0	0	0	60.0	0.0	5.367893861749955	0.0	4.205497726897207	0.0	True	False	True	False	False	False	0.0	0.008853679067512334
chr1_183591057_C_T_b38	0.0164947	6.804614520062624	8.811652248147043	0	0	0	0	1	1	1	1	1	0	0	1	1	0	70.0	0.001	-10.302476685560135	4.931644953904939	6.531310502657568	0.0	True	False	True	False	False	False	0.0	0.008853645458196223
chr16_20431604_T_C_b38	0.0236212	6.416732282512326	5.648974238161206	0	0	0	1	0	1	0	0	1	0	0	1	0	0	40.0	0.0	-2.992847692848901	4.390309533132789	-5.778484683732224	0.7749691756910329	True	False	True	False	False	False	0.0	0.008853509104369701
chr16_20431604_T_C_b38	0.0236212	6.416732282512326	5.648974238161206	0	0	0	1	0	1	0	0	1	0	0	1	0	0	40.0	0.0	-2.992847692848901	4.390309533132789	-5.778484683732224	0.7749691756910329	True	False	True	False	False	False	0.0	0.008853509104369701
chr16_20431604_T_C_b38	0.0236212	6.416732282512326	5.648974238161206	0	0	0	1	0	1	0	0	1	0	0	1	0	0	40.0	0.0	-2.992847692848901	4.390309533132789	-5.778484683732224	0.7749691756910329	True	False	True	False	False	False	0.0	0.008853509104369701
chr19_23658014_A_C_b38	0.00147093	6.490723534502507	5.916202062607435	0	0	0	0	0	0	0	0	0	0	0	1	0	1	40.0	0.023	-4.193238577290221	0.0	9.530978201619106	0.0	True	False	True	False	False	False	0.0	0.008853482462127195
chr19_23658014_A_C_b38	0.00147093	6.490723534502507	5.916202062607435	0	0	0	0	0	0	0	0	0	0	0	1	0	1	40.0	0.023	-4.193238577290221	0.0	9.530978201619106	0.0	True	False	True	False	False	False	0.0	0.008853482462127195
chr2_236363413_C_T_b38	0.00128523	6.340359303727752	5.905361848054571	0	0	0	1	0	0	0	0	0	0	0	0	0	0	50.0	0.0	9.719581469932146	0.0	5.684339009906495	4.621990893206302	True	False	True	False	False	False	0.0	0.00885344263469613
chr20_44480907_G_A_b38	0.00164755	6.827629234502852	6.139884552226255	0	0	1	0	0	1	0	0	1	1	0	1	0	1	40.0	0.001	-4.000492474852355	1.963464712827677	4.607925826274474	0.3662928461146526	True	False	True	False	False	False	0.0	0.008853420892261297
chr20_44480907_G_A_b38	0.00374739	6.827629234502852	6.139884552226255	0	0	1	0	0	1	0	0	1	1	0	1	0	1	40.0	0.001	-4.000492474852355	1.963464712827677	4.607925826274474	0.3662928461146526	True	False	True	False	False	False	0.0	0.008853420892261297
chr12_118173189_T_C_b38	0.0187075	6.272877006546167	6.272877006546167	0	0	0	0	0	0	0	0	0	0	0	1	0	1	40.0	0.001	-1.5991696486726876	0.0	5.343025811582081	0.0	True	False	True	False	False	False	0.0	0.008853405075477182
chr12_118173189_T_C_b38	0.019099	6.272877006546167	6.272877006546167	0	0	0	0	0	0	0	0	0	0	0	1	0	1	40.0	0.001	-1.5991696486726876	0.0	5.343025811582081	0.0	True	False	True	False	False	False	0.0	0.008853405075477182
chr16_84320015_C_T_b38	0.0164082	6.371611847231857	6.09807428216624	0	0	0	0	0	0	0	0	0	0	0	0	0	0	60.0	0.0	-0.1669916108585301	0.0	1.2625995420506584	0.0	True	False	True	False	False	False	0.0	0.008853382315732046
chr16_84320015_C_T_b38	0.0164082	6.371611847231857	6.09807428216624	0	0	0	0	0	0	0	0	0	0	0	0	0	0	60.0	0.0	-0.1669916108585301	0.0	1.2625995420506584	0.0	True	False	True	False	False	False	0.0	0.008853382315732046
chr3_56148637_C_T_b38	0.0180843	6.206575926724928	5.8289456176102075	0	0	0	1	0	0	0	0	0	0	0	0	0	0	40.0	0.0	-6.601381620419182	3.6835551030361566	5.854194428350716	0.0	True	False	True	False	False	False	0.0	0.008853373652270253
chr17_29578655_A_G_b38	0.00118007	7.036148493750536	4.330733340286331	0	0	0	0	0	1	0	0	1	1	0	1	0	1	60.0	0.0	-8.260119406531592	0.0	1.017432417922791	0.0	True	False	True	False	False	False	0.0	0.008853358276293128
chr17_29578655_A_G_b38	0.00118007	7.036148493750536	4.330733340286331	0	0	0	0	0	1	0	0	1	1	0	1	0	1	60.0	0.0	-8.260119406531592	0.0	1.017432417922791	0.0	True	False	True	False	False	False	0.0	0.008853358276293128
chr17_29578655_A_G_b38	0.00118007	7.036148493750536	4.330733340286331	0	0	0	0	0	1	0	0	1	1	0	1	0	1	60.0	0.0	-8.260119406531592	0.0	1.017432417922791	0.0	True	False	True	False	False	False	0.0	0.008853358276293128
chr17_29578655_A_G_b38	0.00118007	7.036148493750536	4.330733340286331	0	0	0	0	0	1	0	0	1	1	0	1	0	1	60.0	0.0	-8.260119406531592	0.0	1.017432417922791	0.0	True	False	True	False	False	False	0.0	0.008853358276293128
chr17_29578655_A_G_b38	0.00118007	7.036148493750536	4.330733340286331	0	0	0	0	0	1	0	0	1	1	0	1	0	1	60.0	0.0	-8.260119406531592	0.0	1.017432417922791	0.0	True	False	True	False	False	False	0.0	0.008853358276293128
chr17_29578655_A_G_b38	0.00118007	7.036148493750536	4.330733340286331	0	0	0	0	0	1	0	0	1	1	0	1	0	1	60.0	0.0	-8.260119406531592	0.0	1.017432417922791	0.0	True	False	True	False	False	False	0.0	0.008853358276293128
chr17_76093230_A_G_b38	0.0067727	7.20934025660291	6.821107472256465	0	0	1	0	1	0	0	0	0	1	0	1	0	1	60.0	0.0	-4.494701508380661	0.0	0.0602547856020905	0.0	False	True	True	False	False	False	0.0	0.00885330662957606
chr17_76093230_A_G_b38	0.00676125	7.20934025660291	6.821107472256465	0	0	1	0	1	0	0	0	0	1	0	1	0	1	60.0	0.0	-4.494701508380661	0.0	0.0602547856020905	0.0	False	True	True	False	False	False	0.0	0.00885330662957606
chr17_76093230_A_G_b38	0.0067727	7.20934025660291	6.821107472256465	0	0	1	0	1	0	0	0	0	1	0	1	0	1	60.0	0.0	-4.494701508380661	0.0	0.0602547856020905	0.0	False	True	True	False	False	False	0.0	0.00885330662957606
chr17_76093230_A_G_b38	0.0067727	7.20934025660291	6.821107472256465	0	0	1	0	1	0	0	0	0	1	0	1	0	1	60.0	0.0	-4.494701508380661	0.0	0.0602547856020905	0.0	False	True	True	False	False	False	0.0	0.00885330662957606
chr17_76093230_A_G_b38	0.00676125	7.20934025660291	6.821107472256465	0	0	1	0	1	0	0	0	0	1	0	1	0	1	60.0	0.0	-4.494701508380661	0.0	0.0602547856020905	0.0	False	True	True	False	False	False	0.0	0.00885330662957606
chr17_76093230_A_G_b38	0.00676125	7.20934025660291	6.821107472256465	0	0	1	0	1	0	0	0	0	1	0	1	0	1	60.0	0.0	-4.494701508380661	0.0	0.0602547856020905	0.0	False	True	True	False	False	False	0.0	0.00885330662957606
chr17_76093230_A_G_b38	0.00676125	7.20934025660291	6.821107472256465	0	0	1	0	1	0	0	0	0	1	0	1	0	1	60.0	0.0	-4.494701508380661	0.0	0.0602547856020905	0.0	False	True	True	False	False	False	0.0	0.00885330662957606
chr17_76093230_A_G_b38	0.0067727	7.20934025660291	6.821107472256465	0	0	1	0	1	0	0	0	0	1	0	1	0	1	60.0	0.0	-4.494701508380661	0.0	0.0602547856020905	0.0	False	True	True	False	False	False	0.0	0.00885330662957606
chr1_17340845_G_A_b38	0.0039731	6.940222469119639	6.940222469119639	0	0	0	0	0	0	0	1	0	0	0	1	0	0	70.0	0.008	-7.66807180703421	0.0	6.791322107701902	1.2755091193949468	True	False	True	False	False	False	0.0	0.008853281398099315
chr1_17340845_G_A_b38	0.00717225	6.940222469119639	6.940222469119639	0	0	0	0	0	0	0	1	0	0	0	1	0	0	70.0	0.008	-7.66807180703421	0.0	6.791322107701902	1.2755091193949468	True	False	True	False	False	False	0.0	0.008853281398099315
chr1_17340845_G_A_b38	0.00717225	6.940222469119639	6.940222469119639	0	0	0	0	0	0	0	1	0	0	0	1	0	0	70.0	0.008	-7.66807180703421	0.0	6.791322107701902	1.2755091193949468	True	False	True	False	False	False	0.0	0.008853281398099315
chr1_17340845_G_A_b38	0.0039731	6.940222469119639	6.940222469119639	0	0	0	0	0	0	0	1	0	0	0	1	0	0	70.0	0.008	-7.66807180703421	0.0	6.791322107701902	1.2755091193949468	True	False	True	False	False	False	0.0	0.008853281398099315
chr1_2521005_A_G_b38	0.00227728	6.52795791762255	4.564348191467836	0	0	0	0	1	0	0	0	0	0	0	1	0	1	60.0	0.0	-5.792092936947305	0.0216219693340757	7.387865067241599	1.6503273275808894	True	False	True	False	False	False	0.0	0.008853241513646873
chr1_2521005_A_G_b38	0.00383207	6.52795791762255	4.564348191467836	0	0	0	0	1	0	0	0	0	0	0	1	0	1	60.0	0.0	-5.792092936947305	0.0216219693340757	7.387865067241599	1.6503273275808894	True	False	True	False	False	False	0.0	0.008853241513646873
chr1_2521005_A_G_b38	0.0062925	6.52795791762255	4.564348191467836	0	0	0	0	1	0	0	0	0	0	0	1	0	1	60.0	0.0	-5.792092936947305	0.0216219693340757	7.387865067241599	1.6503273275808894	True	False	True	False	False	False	0.0	0.008853241513646873
chr1_2521005_A_G_b38	0.00227728	6.52795791762255	4.564348191467836	0	0	0	0	1	0	0	0	0	0	0	1	0	1	60.0	0.0	-5.792092936947305	0.0216219693340757	7.387865067241599	1.6503273275808894	True	False	True	False	False	False	0.0	0.008853241513646873
chr1_2521005_A_G_b38	0.00383207	6.52795791762255	4.564348191467836	0	0	0	0	1	0	0	0	0	0	0	1	0	1	60.0	0.0	-5.792092936947305	0.0216219693340757	7.387865067241599	1.6503273275808894	True	False	True	False	False	False	0.0	0.008853241513646873
chr1_2521005_A_G_b38	0.00227728	6.52795791762255	4.564348191467836	0	0	0	0	1	0	0	0	0	0	0	1	0	1	60.0	0.0	-5.792092936947305	0.0216219693340757	7.387865067241599	1.6503273275808894	True	False	True	False	False	False	0.0	0.008853241513646873
chr1_2521005_A_G_b38	0.00383207	6.52795791762255	4.564348191467836	0	0	0	0	1	0	0	0	0	0	0	1	0	1	60.0	0.0	-5.792092936947305	0.0216219693340757	7.387865067241599	1.6503273275808894	True	False	True	False	False	False	0.0	0.008853241513646873
chr1_2521005_A_G_b38	0.00383207	6.52795791762255	4.564348191467836	0	0	0	0	1	0	0	0	0	0	0	1	0	1	60.0	0.0	-5.792092936947305	0.0216219693340757	7.387865067241599	1.6503273275808894	True	False	True	False	False	False	0.0	0.008853241513646873
chr1_2521005_A_G_b38	0.00227728	6.52795791762255	4.564348191467836	0	0	0	0	1	0	0	0	0	0	0	1	0	1	60.0	0.0	-5.792092936947305	0.0216219693340757	7.387865067241599	1.6503273275808894	True	False	True	False	False	False	0.0	0.008853241513646873
chr1_2521005_A_G_b38	0.00227728	6.52795791762255	4.564348191467836	0	0	0	0	1	0	0	0	0	0	0	1	0	1	60.0	0.0	-5.792092936947305	0.0216219693340757	7.387865067241599	1.6503273275808894	True	False	True	False	False	False	0.0	0.008853241513646873
chr1_2521005_A_G_b38	0.00383207	6.52795791762255	4.564348191467836	0	0	0	0	1	0	0	0	0	0	0	1	0	1	60.0	0.0	-5.792092936947305	0.0216219693340757	7.387865067241599	1.6503273275808894	True	False	True	False	False	False	0.0	0.008853241513646873
chr1_2521005_A_G_b38	0.0062925	6.52795791762255	4.564348191467836	0	0	0	0	1	0	0	0	0	0	0	1	0	1	60.0	0.0	-5.792092936947305	0.0216219693340757	7.387865067241599	1.6503273275808894	True	False	True	False	False	False	0.0	0.008853241513646873
chr1_2521005_A_G_b38	0.0062925	6.52795791762255	4.564348191467836	0	0	0	0	1	0	0	0	0	0	0	1	0	1	60.0	0.0	-5.792092936947305	0.0216219693340757	7.387865067241599	1.6503273275808894	True	False	True	False	False	False	0.0	0.008853241513646873
chr1_2521005_A_G_b38	0.0062925	6.52795791762255	4.564348191467836	0	0	0	0	1	0	0	0	0	0	0	1	0	1	60.0	0.0	-5.792092936947305	0.0216219693340757	7.387865067241599	1.6503273275808894	True	False	True	False	False	False	0.0	0.008853241513646873
chr1_2521005_A_G_b38	0.0062925	6.52795791762255	4.564348191467836	0	0	0	0	1	0	0	0	0	0	0	1	0	1	60.0	0.0	-5.792092936947305	0.0216219693340757	7.387865067241599	1.6503273275808894	True	False	True	False	False	False	0.0	0.008853241513646873
chr21_45490296_G_A_b38	0.00129147	7.538494999413465	3.1354942159291497	1	1	1	0	1	1	0	0	1	0	0	1	0	1	60.0	0.0	-2.8281481063487885	0.0	8.074269695958662	0.0	False	True	True	False	False	False	0.0	0.008853227175269969
chr21_45490296_G_A_b38	0.00129147	7.538494999413465	3.1354942159291497	1	1	1	0	1	1	0	0	1	0	0	1	0	1	60.0	0.0	-2.8281481063487885	0.0	8.074269695958662	0.0	False	True	True	False	False	False	0.0	0.008853227175269969
chr21_45490296_G_A_b38	0.00129147	7.538494999413465	3.1354942159291497	1	1	1	0	1	1	0	0	1	0	0	1	0	1	60.0	0.0	-2.8281481063487885	0.0	8.074269695958662	0.0	False	True	True	False	False	False	0.0	0.008853227175269969
chr14_92817221_G_A_b38	0.00724917	6.68586094706836	6.68586094706836	0	0	1	0	0	0	0	0	0	0	0	1	0	1	50.0	0.007	5.041264073212872	7.066023812478022	2.749223709901152	0.0	True	False	True	False	False	False	0.0	0.008853194343705455
chr14_92817221_G_A_b38	0.00636391	6.68586094706836	6.68586094706836	0	0	1	0	0	0	0	0	0	0	0	1	0	1	50.0	0.007	5.041264073212872	7.066023812478022	2.749223709901152	0.0	True	False	True	False	False	False	0.0	0.008853194343705455
chr14_92817221_G_A_b38	0.00636391	6.68586094706836	6.68586094706836	0	0	1	0	0	0	0	0	0	0	0	1	0	1	50.0	0.007	5.041264073212872	7.066023812478022	2.749223709901152	0.0	True	False	True	False	False	False	0.0	0.008853194343705455
chr14_92817221_G_A_b38	0.00636391	6.68586094706836	6.68586094706836	0	0	1	0	0	0	0	0	0	0	0	1	0	1	50.0	0.007	5.041264073212872	7.066023812478022	2.749223709901152	0.0	True	False	True	False	False	False	0.0	0.008853194343705455
chr14_92817221_G_A_b38	0.00724917	6.68586094706836	6.68586094706836	0	0	1	0	0	0	0	0	0	0	0	1	0	1	50.0	0.007	5.041264073212872	7.066023812478022	2.749223709901152	0.0	True	False	True	False	False	False	0.0	0.008853194343705455
chr14_92817221_G_A_b38	0.00724917	6.68586094706836	6.68586094706836	0	0	1	0	0	0	0	0	0	0	0	1	0	1	50.0	0.007	5.041264073212872	7.066023812478022	2.749223709901152	0.0	True	False	True	False	False	False	0.0	0.008853194343705455
chr14_92817221_G_A_b38	0.0196509	6.68586094706836	6.68586094706836	0	0	1	0	0	0	0	0	0	0	0	1	0	1	50.0	0.007	5.041264073212872	7.066023812478022	2.749223709901152	0.0	True	False	True	False	False	False	0.0	0.008853194343705455
chr14_92817221_G_A_b38	0.00735419	6.68586094706836	6.68586094706836	0	0	1	0	0	0	0	0	0	0	0	1	0	1	50.0	0.007	5.041264073212872	7.066023812478022	2.749223709901152	0.0	True	False	True	False	False	False	0.0	0.008853194343705455
chr14_92817221_G_A_b38	0.0196509	6.68586094706836	6.68586094706836	0	0	1	0	0	0	0	0	0	0	0	1	0	1	50.0	0.007	5.041264073212872	7.066023812478022	2.749223709901152	0.0	True	False	True	False	False	False	0.0	0.008853194343705455
chr14_92817221_G_A_b38	0.0196509	6.68586094706836	6.68586094706836	0	0	1	0	0	0	0	0	0	0	0	1	0	1	50.0	0.007	5.041264073212872	7.066023812478022	2.749223709901152	0.0	True	False	True	False	False	False	0.0	0.008853194343705455
chr14_92817221_G_A_b38	0.00735419	6.68586094706836	6.68586094706836	0	0	1	0	0	0	0	0	0	0	0	1	0	1	50.0	0.007	5.041264073212872	7.066023812478022	2.749223709901152	0.0	True	False	True	False	False	False	0.0	0.008853194343705455
chr14_92817221_G_A_b38	0.00735419	6.68586094706836	6.68586094706836	0	0	1	0	0	0	0	0	0	0	0	1	0	1	50.0	0.007	5.041264073212872	7.066023812478022	2.749223709901152	0.0	True	False	True	False	False	False	0.0	0.008853194343705455
chr2_165943687_G_T_b38	0.0220512	5.849324779946859	5.849324779946859	0	0	0	0	0	0	0	0	0	0	0	0	0	1	20.0	0.0	-13.30553912171034	2.299521588908913	4.491646408964634	0.0	True	False	True	False	False	False	0.0	0.00885317890827419
chr2_165943687_G_T_b38	0.0293622	5.849324779946859	5.849324779946859	0	0	0	0	0	0	0	0	0	0	0	0	0	1	20.0	0.0	-13.30553912171034	2.299521588908913	4.491646408964634	0.0	True	False	True	False	False	False	0.0	0.00885317890827419
chr3_149085892_A_G_b38	0.00261165	7.099201743553092	6.052089168924417	0	0	1	0	1	1	1	1	1	1	1	1	1	0	40.0	0.0	-3.4346587121870518	0.2656987784457851	0.105957266812922	0.9296340403076329	True	False	True	False	False	False	0.0	0.008852976782830863
chr8_144113019_G_C_b38	0.00251361	7.99799931797973	6.313548046277095	1	0	0	1	0	0	0	0	0	1	0	1	0	1	60.0	0.0	8.72945450389929	3.2633002633651413	6.430313923121965	6.4583628706326905	False	True	True	False	False	False	0.0	0.008852904591954824
chr8_144113019_G_C_b38	0.00251361	7.99799931797973	6.313548046277095	1	0	0	1	0	0	0	0	0	1	0	1	0	1	60.0	0.0	8.72945450389929	3.2633002633651413	6.430313923121965	6.4583628706326905	False	True	True	False	False	False	0.0	0.008852904591954824
chr8_144113019_G_C_b38	0.00251361	7.99799931797973	6.313548046277095	1	0	0	1	0	0	0	0	0	1	0	1	0	1	60.0	0.0	8.72945450389929	3.2633002633651413	6.430313923121965	6.4583628706326905	False	True	True	False	False	False	0.0	0.008852904591954824
chr8_144113019_G_C_b38	0.00251361	7.99799931797973	6.313548046277095	1	0	0	1	0	0	0	0	0	1	0	1	0	1	60.0	0.0	8.72945450389929	3.2633002633651413	6.430313923121965	6.4583628706326905	False	True	True	False	False	False	0.0	0.008852904591954824
chr8_144113019_G_C_b38	0.00251361	7.99799931797973	6.313548046277095	1	0	0	1	0	0	0	0	0	1	0	1	0	1	60.0	0.0	8.72945450389929	3.2633002633651413	6.430313923121965	6.4583628706326905	False	True	True	False	False	False	0.0	0.008852904591954824
chr8_144113019_G_C_b38	0.00251361	7.99799931797973	6.313548046277095	1	0	0	1	0	0	0	0	0	1	0	1	0	1	60.0	0.0	8.72945450389929	3.2633002633651413	6.430313923121965	6.4583628706326905	False	True	True	False	False	False	0.0	0.008852904591954824
chr8_144113019_G_C_b38	0.00251361	7.99799931797973	6.313548046277095	1	0	0	1	0	0	0	0	0	1	0	1	0	1	60.0	0.0	8.72945450389929	3.2633002633651413	6.430313923121965	6.4583628706326905	False	True	True	False	False	False	0.0	0.008852904591954824
chr8_144113019_G_C_b38	0.00251361	7.99799931797973	6.313548046277095	1	0	0	1	0	0	0	0	0	1	0	1	0	1	60.0	0.0	8.72945450389929	3.2633002633651413	6.430313923121965	6.4583628706326905	False	True	True	False	False	False	0.0	0.008852904591954824
chr8_144113019_G_C_b38	0.00251361	7.99799931797973	6.313548046277095	1	0	0	1	0	0	0	0	0	1	0	1	0	1	60.0	0.0	8.72945450389929	3.2633002633651413	6.430313923121965	6.4583628706326905	False	True	True	False	False	False	0.0	0.008852904591954824
chr8_144113019_G_C_b38	0.00251361	7.99799931797973	6.313548046277095	1	0	0	1	0	0	0	0	0	1	0	1	0	1	60.0	0.0	8.72945450389929	3.2633002633651413	6.430313923121965	6.4583628706326905	False	True	True	False	False	False	0.0	0.008852904591954824
chr8_144113019_G_C_b38	0.00251361	7.99799931797973	6.313548046277095	1	0	0	1	0	0	0	0	0	1	0	1	0	1	60.0	0.0	8.72945450389929	3.2633002633651413	6.430313923121965	6.4583628706326905	False	True	True	False	False	False	0.0	0.008852904591954824
chr6_129059236_G_T_b38	0.00551917	6.3080984415095305	6.306275286948016	0	0	0	0	0	0	0	0	0	0	0	0	0	0	40.0	0.568	-6.372231188231992	2.9720909509277336	6.130431551203039	0.9346612395843872	True	False	True	False	False	False	0.0	0.008852856757418665
chr11_18338704_C_T_b38	0.00245012	6.39024066706535	6.066108090103747	0	0	0	0	0	0	0	0	0	0	0	0	0	1	50.0	0.003	-8.097628304157826	0.0	3.229742531889727	0.5465834815402104	True	False	True	False	False	False	0.0	0.00885268793528707
chr11_18338704_C_T_b38	0.00245012	6.39024066706535	6.066108090103747	0	0	0	0	0	0	0	0	0	0	0	0	0	1	50.0	0.003	-8.097628304157826	0.0	3.229742531889727	0.5465834815402104	True	False	True	False	False	False	0.0	0.00885268793528707
chr11_18338704_C_T_b38	0.00245012	6.39024066706535	6.066108090103747	0	0	0	0	0	0	0	0	0	0	0	0	0	1	50.0	0.003	-8.097628304157826	0.0	3.229742531889727	0.5465834815402104	True	False	True	False	False	False	0.0	0.00885268793528707
chr11_18338704_C_T_b38	0.00245012	6.39024066706535	6.066108090103747	0	0	0	0	0	0	0	0	0	0	0	0	0	1	50.0	0.003	-8.097628304157826	0.0	3.229742531889727	0.5465834815402104	True	False	True	False	False	False	0.0	0.00885268793528707
chr14_52622931_C_T_b38	0.00727009	6.543911845564792	9.128479345495862	0	0	0	0	0	0	0	0	0	0	0	0	0	1	60.0	0.0	6.541503264324467	2.5684609526680258	4.109907100736827	0.0	True	False	True	False	False	False		0.008852681896539523
chr14_20291011_G_A_b38	0.0110525	6.880384082186005	6.879355804460439	0	0	1	0	0	0	0	0	0	0	1	1	0	1	40.0	0.0	1.7127849893033962	1.7497557313986958	4.2910481537202685	0.0	True	False	True	False	False	False	0.0	0.008852679018678377
chr14_20291011_G_A_b38	0.0110525	6.880384082186005	6.879355804460439	0	0	1	0	0	0	0	0	0	0	1	1	0	1	40.0	0.0	1.7127849893033962	1.7497557313986958	4.2910481537202685	0.0	True	False	True	False	False	False	0.0	0.008852679018678377
chr5_65461031_C_A_b38	0.009246	6.542471960506805	6.542471960506805	0	0	0	0	0	0	0	0	0	0	0	1	0	1	50.0	0.087	-9.124729576637998	0.084585538935169	8.732399835593391	0.0	True	False	True	False	False	False	0.0	0.008852622675579798
chr5_65461031_C_A_b38	0.00776082	6.542471960506805	6.542471960506805	0	0	0	0	0	0	0	0	0	0	0	1	0	1	50.0	0.087	-9.124729576637998	0.084585538935169	8.732399835593391	0.0	True	False	True	False	False	False	0.0	0.008852622675579798
chr3_169113476_T_C_b38	0.00231502	6.536691597591305	6.401917196727186	0	0	1	0	0	1	0	0	1	0	0	1	0	1	40.0	0.0	-4.033241751355449	6.767136998062375	3.1026727300389325	0.0	True	False	True	False	False	False	0.0	0.008852432556292276
chr3_169113476_T_C_b38	0.00211415	6.536691597591305	6.401917196727186	0	0	1	0	0	1	0	0	1	0	0	1	0	1	40.0	0.0	-4.033241751355449	6.767136998062375	3.1026727300389325	0.0	True	False	True	False	False	False	0.0	0.008852432556292276
chr17_4809462_G_A_b38	0.0111074	7.080867896690782	3.4339872044851463	0	0	0	1	0	1	0	0	1	0	0	1	0	1	60.0	0.001	7.245051541943703	3.698885910902314	11.590873772252024	0.0	True	False	True	False	False	False	0.0	0.008852418463011638
chr17_4809462_G_A_b38	0.00160777	7.080867896690782	3.4339872044851463	0	0	0	1	0	1	0	0	1	0	0	1	0	1	60.0	0.001	7.245051541943703	3.698885910902314	11.590873772252024	0.0	True	False	True	False	False	False	0.0	0.008852418463011638
chr17_4809462_G_A_b38	0.0111074	7.080867896690782	3.4339872044851463	0	0	0	1	0	1	0	0	1	0	0	1	0	1	60.0	0.001	7.245051541943703	3.698885910902314	11.590873772252024	0.0	True	False	True	False	False	False	0.0	0.008852418463011638
chr17_4809462_G_A_b38	0.0111074	7.080867896690782	3.4339872044851463	0	0	0	1	0	1	0	0	1	0	0	1	0	1	60.0	0.001	7.245051541943703	3.698885910902314	11.590873772252024	0.0	True	False	True	False	False	False	0.0	0.008852418463011638
chr17_4809462_G_A_b38	0.00160777	7.080867896690782	3.4339872044851463	0	0	0	1	0	1	0	0	1	0	0	1	0	1	60.0	0.001	7.245051541943703	3.698885910902314	11.590873772252024	0.0	True	False	True	False	False	False	0.0	0.008852418463011638
chr17_4809462_G_A_b38	0.00160777	7.080867896690782	3.4339872044851463	0	0	0	1	0	1	0	0	1	0	0	1	0	1	60.0	0.001	7.245051541943703	3.698885910902314	11.590873772252024	0.0	True	False	True	False	False	False	0.0	0.008852418463011638
chr17_4809462_G_A_b38	0.0111074	7.080867896690782	3.4339872044851463	0	0	0	1	0	1	0	0	1	0	0	1	0	1	60.0	0.001	7.245051541943703	3.698885910902314	11.590873772252024	0.0	True	False	True	False	False	False	0.0	0.008852418463011638
chr17_4809462_G_A_b38	0.0111074	7.080867896690782	3.4339872044851463	0	0	0	1	0	1	0	0	1	0	0	1	0	1	60.0	0.001	7.245051541943703	3.698885910902314	11.590873772252024	0.0	True	False	True	False	False	False	0.0	0.008852418463011638
chr17_4809462_G_A_b38	0.00160777	7.080867896690782	3.4339872044851463	0	0	0	1	0	1	0	0	1	0	0	1	0	1	60.0	0.001	7.245051541943703	3.698885910902314	11.590873772252024	0.0	True	False	True	False	False	False	0.0	0.008852418463011638
chr17_4809462_G_A_b38	0.00160777	7.080867896690782	3.4339872044851463	0	0	0	1	0	1	0	0	1	0	0	1	0	1	60.0	0.001	7.245051541943703	3.698885910902314	11.590873772252024	0.0	True	False	True	False	False	False	0.0	0.008852418463011638
chr9_137030358_G_A_b38	0.00731872	7.403670290012373	5.225746673713202	0	0	0	0	1	1	0	0	1	1	1	1	0	0	60.0	0.0	-3.399740004083536	5.534402376946958	1.6320330580166384	0.19387070817634822	False	True	True	False	False	False	0.0	0.008852370221890326
chr17_82739647_C_T_b38	0.00343758	6.915723448631314	6.915723448631314	0	0	1	1	0	1	0	0	1	0	0	1	0	1	50.0	0.013	-6.403214161352998	0.0	2.414360100179991	0.31136605536991624	True	False	True	False	False	False	0.0	0.008852340716818879
chr14_75970095_C_T_b38	0.00548656	6.939253946041508	6.720220155135295	0	0	0	0	1	1	0	1	1	0	0	1	0	1	60.0	0.019	-5.958464111485612	1.1164089115461984	4.381215591881116	0.0	True	False	True	False	False	False	0.0	0.008852336034418005
chr14_75970095_C_T_b38	0.00548656	6.939253946041508	6.720220155135295	0	0	0	0	1	1	0	1	1	0	0	1	0	1	60.0	0.019	-5.958464111485612	1.1164089115461984	4.381215591881116	0.0	True	False	True	False	False	False	0.0	0.008852336034418005
chr12_101369339_T_C_b38	0.00827831	6.315358001522335	5.945420608606575	0	0	0	0	0	0	0	0	0	0	0	0	0	1	50.0	0.0	-1.7431067411529393	0.0	-0.0011103751975909	0.1049821597207057	True	False	True	False	False	False	0.0	0.008852306964333307
chr12_101369339_T_C_b38	0.00827831	6.315358001522335	5.945420608606575	0	0	0	0	0	0	0	0	0	0	0	0	0	1	50.0	0.0	-1.7431067411529393	0.0	-0.0011103751975909	0.1049821597207057	True	False	True	False	False	False	0.0	0.008852306964333307
chr5_72907859_C_T_b38	0.00497036	6.7464121285733745	6.745236349484363	0	0	1	0	0	0	0	1	0	0	0	1	0	1	50.0	0.039	-0.6543820352128532	3.170466861475928	-1.5758386669940805	0.0	True	False	True	False	False	False	0.0	0.008852292658533444
chr5_72907859_C_T_b38	0.0191004	6.7464121285733745	6.745236349484363	0	0	1	0	0	0	0	1	0	0	0	1	0	1	50.0	0.039	-0.6543820352128532	3.170466861475928	-1.5758386669940805	0.0	True	False	True	False	False	False	0.0	0.008852292658533444
chr5_72907859_C_T_b38	0.00497036	6.7464121285733745	6.745236349484363	0	0	1	0	0	0	0	1	0	0	0	1	0	1	50.0	0.039	-0.6543820352128532	3.170466861475928	-1.5758386669940805	0.0	True	False	True	False	False	False	0.0	0.008852292658533444
chr5_72907859_C_T_b38	0.0191004	6.7464121285733745	6.745236349484363	0	0	1	0	0	0	0	1	0	0	0	1	0	1	50.0	0.039	-0.6543820352128532	3.170466861475928	-1.5758386669940805	0.0	True	False	True	False	False	False	0.0	0.008852292658533444
chr2_101846112_C_T_b38	0.215529	6.236369590203704	7.496652438168283	0	0	1	0	0	0	0	0	0	0	0	0	0	1	40.0	0.001	9.155538036979852	0.0	3.5686402436161515	0.0	True	False	True	False	False	False	0.0	0.008852244223133276
chr2_101846112_C_T_b38	0.215529	6.236369590203704	7.496652438168283	0	0	1	0	0	0	0	0	0	0	0	0	0	1	40.0	0.001	9.155538036979852	0.0	3.5686402436161515	0.0	True	False	True	False	False	False	0.0	0.008852244223133276
chr2_37170945_A_T_b38	0.00971155	6.470799503782602	6.192362489474872	0	0	0	0	0	0	0	0	0	1	0	0	0	1	50.0	0.005	-2.8020001352798465	0.0	7.824572430084061	0.0	True	False	True	False	False	False	0.0	0.0088520926301918
chr10_106955853_C_T_b38	0.00136783	6.590301048196686	6.492239835020471	0	0	0	0	0	0	0	0	0	0	0	0	0	0	70.0	0.011	-4.979688328064756	0.0	3.972147203170323	0.0	True	False	True	False	False	False	0.0	0.008852031681614626
chr19_51014542_G_A_b38	0.00609861	7.387090235656757	3.5263605246161616	1	0	1	1	1	0	0	1	0	0	1	1	0	1	60.0	0.439	-2.9826365097563023	0.0	0.3404690596612454	1.827542537773013	False	True	True	False	False	False	0.0	0.00885197331319672
chr16_87748120_T_C_b38	0.00309137	6.536691597591305	6.028278520230698	0	0	1	0	1	1	0	0	1	0	0	1	0	1	40.0	0.009	-1.873165460484246	0.0	8.953030968011326	0.0	True	False	True	False	False	False	0.0	0.008851966702532146
chr1_109748784_C_T_b38	0.00101112	7.389563953677635	9.362546304865514	0	0	0	0	0	1	0	0	1	0	1	0	0	0	80.0	0.002	7.649960677011903	1.318950504022233	0.1394041878196006	0.533888316126891	True	False	True	False	False	False	0.0	0.008851885291945836
chr1_975058_A_G_b38	0.343165	8.28045768658256	6.42648845745769	1	0	0	0	0	0	0	1	0	0	1	1	0	1	80.0	0.0	-4.682940143112311	1.594041117500276	5.311468304644237	0.002010382494034957	False	True	True	False	False	False	0.0	0.008851884779578423
chr17_46933001_A_C_b38	0.117548	6.688354713946762	5.501258210544727	1	0	0	0	0	0	0	0	0	0	0	1	0	1	20.0	0.002	-6.872707906844844	2.8339910127166545	3.268998574719717	1.241963148244849	False	True	True	False	False	False	0.0	0.008851842838685465
chr17_46933001_A_C_b38	0.117548	6.688354713946762	5.501258210544727	1	0	0	0	0	0	0	0	0	0	0	1	0	1	20.0	0.002	-6.872707906844844	2.8339910127166545	3.268998574719717	1.241963148244849	False	True	True	False	False	False	0.0	0.008851842838685465
chr17_46933001_A_C_b38	0.117548	6.688354713946762	5.501258210544727	1	0	0	0	0	0	0	0	0	0	0	1	0	1	20.0	0.002	-6.872707906844844	2.8339910127166545	3.268998574719717	1.241963148244849	False	True	True	False	False	False	0.0	0.008851842838685465
chr1_1987702_C_T_b38	0.0570493	6.068425588244111	5.560681631015528	0	0	0	0	0	0	0	0	0	0	0	0	0	0	40.0	0.078	4.921576833126545	0.6011946002956092	1.0414887818504257	0.0	True	False	True	False	False	False	0.0	0.00885181114573981
chr18_62112937_C_G_b38	0.0161663	5.940171252720432	4.836281906951478	0	0	0	0	0	0	0	0	0	0	0	0	0	0	20.0	0.0	-5.444464113811054	0.0	0.0621914810996102	0.5475770806610996	False	True	True	False	False	False	0.0	0.008851809558129045
chr16_286377_C_G_b38	0.00138438	7.282761179605593	3.258096538021482	1	0	0	0	0	0	0	0	0	0	1	0	0	1	60.0	1.0	-9.94473071753401	0.0	1.8216128339365056	0.0	False	True	True	False	False	False	0.0	0.008851783634970908
chr16_286377_C_G_b38	0.00138438	7.282761179605593	3.258096538021482	1	0	0	0	0	0	0	0	0	0	1	0	0	1	60.0	1.0	-9.94473071753401	0.0	1.8216128339365056	0.0	False	True	True	False	False	False	0.0	0.008851783634970908
chr16_286377_C_G_b38	0.00138438	7.282761179605593	3.258096538021482	1	0	0	0	0	0	0	0	0	0	1	0	0	1	60.0	1.0	-9.94473071753401	0.0	1.8216128339365056	0.0	False	True	True	False	False	False	0.0	0.008851783634970908
chr16_286377_C_G_b38	0.00138438	7.282761179605593	3.258096538021482	1	0	0	0	0	0	0	0	0	0	1	0	0	1	60.0	1.0	-9.94473071753401	0.0	1.8216128339365056	0.0	False	True	True	False	False	False	0.0	0.008851783634970908
chr16_286377_C_G_b38	0.00138438	7.282761179605593	3.258096538021482	1	0	0	0	0	0	0	0	0	0	1	0	0	1	60.0	1.0	-9.94473071753401	0.0	1.8216128339365056	0.0	False	True	True	False	False	False	0.0	0.008851783634970908
chr16_286377_C_G_b38	0.00138438	7.282761179605593	3.258096538021482	1	0	0	0	0	0	0	0	0	0	1	0	0	1	60.0	1.0	-9.94473071753401	0.0	1.8216128339365056	0.0	False	True	True	False	False	False	0.0	0.008851783634970908
chr16_286377_C_G_b38	0.00138438	7.282761179605593	3.258096538021482	1	0	0	0	0	0	0	0	0	0	1	0	0	1	60.0	1.0	-9.94473071753401	0.0	1.8216128339365056	0.0	False	True	True	False	False	False	0.0	0.008851783634970908
chr16_286377_C_G_b38	0.00138438	7.282761179605593	3.258096538021482	1	0	0	0	0	0	0	0	0	0	1	0	0	1	60.0	1.0	-9.94473071753401	0.0	1.8216128339365056	0.0	False	True	True	False	False	False	0.0	0.008851783634970908
chr16_286377_C_G_b38	0.00138438	7.282761179605593	3.258096538021482	1	0	0	0	0	0	0	0	0	0	1	0	0	1	60.0	1.0	-9.94473071753401	0.0	1.8216128339365056	0.0	False	True	True	False	False	False	0.0	0.008851783634970908
chr3_57369176_C_T_b38	0.00393105	6.349138991379798	6.821107472256465	0	0	0	0	0	0	0	0	0	0	0	0	0	0	60.0	0.0	-4.122083169425824	6.547531022764388	3.122877865587931	0.0	True	False	True	False	False	False		0.00885166476392064
chr9_65679786_C_T_b38	0.00204973	6.431331081933479	5.493061443340548	0	0	0	0	0	0	0	0	0	0	0	0	0	0	60.0	0.0	-11.264985239633283	0.7540195633169819	2.9476092862224093	0.0	True	False	True	False	False	False	0.0	0.008851653038806848
chr9_65679786_C_T_b38	0.00210406	6.431331081933479	5.493061443340548	0	0	0	0	0	0	0	0	0	0	0	0	0	0	60.0	0.0	-11.264985239633283	0.7540195633169819	2.9476092862224093	0.0	True	False	True	False	False	False	0.0	0.008851653038806848
chr9_65679786_C_T_b38	0.00210406	6.431331081933479	5.493061443340548	0	0	0	0	0	0	0	0	0	0	0	0	0	0	60.0	0.0	-11.264985239633283	0.7540195633169819	2.9476092862224093	0.0	True	False	True	False	False	False	0.0	0.008851653038806848
chr9_65679786_C_T_b38	0.00210406	6.431331081933479	5.493061443340548	0	0	0	0	0	0	0	0	0	0	0	0	0	0	60.0	0.0	-11.264985239633283	0.7540195633169819	2.9476092862224093	0.0	True	False	True	False	False	False	0.0	0.008851653038806848
chr9_65679786_C_T_b38	0.0150593	6.431331081933479	5.493061443340548	0	0	0	0	0	0	0	0	0	0	0	0	0	0	60.0	0.0	-11.264985239633283	0.7540195633169819	2.9476092862224093	0.0	True	False	True	False	False	False	0.0	0.008851653038806848
chr9_65679786_C_T_b38	0.0150593	6.431331081933479	5.493061443340548	0	0	0	0	0	0	0	0	0	0	0	0	0	0	60.0	0.0	-11.264985239633283	0.7540195633169819	2.9476092862224093	0.0	True	False	True	False	False	False	0.0	0.008851653038806848
chr9_65679786_C_T_b38	0.0150593	6.431331081933479	5.493061443340548	0	0	0	0	0	0	0	0	0	0	0	0	0	0	60.0	0.0	-11.264985239633283	0.7540195633169819	2.9476092862224093	0.0	True	False	True	False	False	False	0.0	0.008851653038806848
chr9_65679786_C_T_b38	0.0150593	6.431331081933479	5.493061443340548	0	0	0	0	0	0	0	0	0	0	0	0	0	0	60.0	0.0	-11.264985239633283	0.7540195633169819	2.9476092862224093	0.0	True	False	True	False	False	False	0.0	0.008851653038806848
chr9_65679786_C_T_b38	0.00204973	6.431331081933479	5.493061443340548	0	0	0	0	0	0	0	0	0	0	0	0	0	0	60.0	0.0	-11.264985239633283	0.7540195633169819	2.9476092862224093	0.0	True	False	True	False	False	False	0.0	0.008851653038806848
chr9_65679786_C_T_b38	0.00210406	6.431331081933479	5.493061443340548	0	0	0	0	0	0	0	0	0	0	0	0	0	0	60.0	0.0	-11.264985239633283	0.7540195633169819	2.9476092862224093	0.0	True	False	True	False	False	False	0.0	0.008851653038806848
chr9_65679786_C_T_b38	0.00204973	6.431331081933479	5.493061443340548	0	0	0	0	0	0	0	0	0	0	0	0	0	0	60.0	0.0	-11.264985239633283	0.7540195633169819	2.9476092862224093	0.0	True	False	True	False	False	False	0.0	0.008851653038806848
chr9_65679786_C_T_b38	0.00204973	6.431331081933479	5.493061443340548	0	0	0	0	0	0	0	0	0	0	0	0	0	0	60.0	0.0	-11.264985239633283	0.7540195633169819	2.9476092862224093	0.0	True	False	True	False	False	False	0.0	0.008851653038806848
chr9_65679786_C_T_b38	0.00143754	6.431331081933479	5.493061443340548	0	0	0	0	0	0	0	0	0	0	0	0	0	0	60.0	0.0	-11.264985239633283	0.7540195633169819	2.9476092862224093	0.0	True	False	True	False	False	False	0.0	0.008851653038806848
chr9_65679786_C_T_b38	0.00143754	6.431331081933479	5.493061443340548	0	0	0	0	0	0	0	0	0	0	0	0	0	0	60.0	0.0	-11.264985239633283	0.7540195633169819	2.9476092862224093	0.0	True	False	True	False	False	False	0.0	0.008851653038806848
chr9_65679786_C_T_b38	0.00143754	6.431331081933479	5.493061443340548	0	0	0	0	0	0	0	0	0	0	0	0	0	0	60.0	0.0	-11.264985239633283	0.7540195633169819	2.9476092862224093	0.0	True	False	True	False	False	False	0.0	0.008851653038806848
chr9_65679786_C_T_b38	0.00143754	6.431331081933479	5.493061443340548	0	0	0	0	0	0	0	0	0	0	0	0	0	0	60.0	0.0	-11.264985239633283	0.7540195633169819	2.9476092862224093	0.0	True	False	True	False	False	False	0.0	0.008851653038806848
chr9_65679786_C_T_b38	0.00173436	6.431331081933479	5.493061443340548	0	0	0	0	0	0	0	0	0	0	0	0	0	0	60.0	0.0	-11.264985239633283	0.7540195633169819	2.9476092862224093	0.0	True	False	True	False	False	False	0.0	0.008851653038806848
chr9_65679786_C_T_b38	0.00173436	6.431331081933479	5.493061443340548	0	0	0	0	0	0	0	0	0	0	0	0	0	0	60.0	0.0	-11.264985239633283	0.7540195633169819	2.9476092862224093	0.0	True	False	True	False	False	False	0.0	0.008851653038806848
chr9_65679786_C_T_b38	0.00173436	6.431331081933479	5.493061443340548	0	0	0	0	0	0	0	0	0	0	0	0	0	0	60.0	0.0	-11.264985239633283	0.7540195633169819	2.9476092862224093	0.0	True	False	True	False	False	False	0.0	0.008851653038806848
chr9_65679786_C_T_b38	0.00173436	6.431331081933479	5.493061443340548	0	0	0	0	0	0	0	0	0	0	0	0	0	0	60.0	0.0	-11.264985239633283	0.7540195633169819	2.9476092862224093	0.0	True	False	True	False	False	False	0.0	0.008851653038806848
chr16_4666633_T_C_b38	0.00605215	7.146772179452637	7.301822342137932	0	0	0	0	0	1	0	1	1	1	0	1	0	1	50.0	0.0	-4.449942315989119	0.0	6.938996432376968	0.7369115954219305	True	False	True	False	False	False	0.0	0.008851649828861533
chr16_4666633_T_C_b38	0.00605215	7.146772179452637	7.301822342137932	0	0	0	0	0	1	0	1	1	1	0	1	0	1	50.0	0.0	-4.449942315989119	0.0	6.938996432376968	0.7369115954219305	True	False	True	False	False	False	0.0	0.008851649828861533
chr16_4666633_T_C_b38	0.00605215	7.146772179452637	7.301822342137932	0	0	0	0	0	1	0	1	1	1	0	1	0	1	50.0	0.0	-4.449942315989119	0.0	6.938996432376968	0.7369115954219305	True	False	True	False	False	False	0.0	0.008851649828861533
chr16_4666633_T_C_b38	0.00605215	7.146772179452637	7.301822342137932	0	0	0	0	0	1	0	1	1	1	0	1	0	1	50.0	0.0	-4.449942315989119	0.0	6.938996432376968	0.7369115954219305	True	False	True	False	False	False	0.0	0.008851649828861533
chr16_4666633_T_C_b38	0.00605215	7.146772179452637	7.301822342137932	0	0	0	0	0	1	0	1	1	1	0	1	0	1	50.0	0.0	-4.449942315989119	0.0	6.938996432376968	0.7369115954219305	True	False	True	False	False	False	0.0	0.008851649828861533
chr16_4666633_T_C_b38	0.00605215	7.146772179452637	7.301822342137932	0	0	0	0	0	1	0	1	1	1	0	1	0	1	50.0	0.0	-4.449942315989119	0.0	6.938996432376968	0.7369115954219305	True	False	True	False	False	False	0.0	0.008851649828861533
chr16_4666633_T_C_b38	0.00605215	7.146772179452637	7.301822342137932	0	0	0	0	0	1	0	1	1	1	0	1	0	1	50.0	0.0	-4.449942315989119	0.0	6.938996432376968	0.7369115954219305	True	False	True	False	False	False	0.0	0.008851649828861533
chr6_31155220_C_G_b38	0.0342396	6.045005314036012	6.045005314036012	0	0	1	0	0	0	0	0	0	0	0	0	0	1	20.0	0.0	-4.14041592618964	0.0	5.963094072256233	4.890367507930257	True	False	True	False	False	False	0.0	0.00885163245429146
chr6_31155220_C_G_b38	0.00222481	6.045005314036012	6.045005314036012	0	0	1	0	0	0	0	0	0	0	0	0	0	1	20.0	0.0	-4.14041592618964	0.0	5.963094072256233	4.890367507930257	True	False	True	False	False	False	0.0	0.00885163245429146
chr6_31155220_C_G_b38	0.00222481	6.045005314036012	6.045005314036012	0	0	1	0	0	0	0	0	0	0	0	0	0	1	20.0	0.0	-4.14041592618964	0.0	5.963094072256233	4.890367507930257	True	False	True	False	False	False	0.0	0.00885163245429146
chr6_31155220_C_G_b38	0.0342396	6.045005314036012	6.045005314036012	0	0	1	0	0	0	0	0	0	0	0	0	0	1	20.0	0.0	-4.14041592618964	0.0	5.963094072256233	4.890367507930257	True	False	True	False	False	False	0.0	0.00885163245429146
chr6_31155220_C_G_b38	0.00222481	6.045005314036012	6.045005314036012	0	0	1	0	0	0	0	0	0	0	0	0	0	1	20.0	0.0	-4.14041592618964	0.0	5.963094072256233	4.890367507930257	True	False	True	False	False	False	0.0	0.00885163245429146
chr6_31155220_C_G_b38	0.0342396	6.045005314036012	6.045005314036012	0	0	1	0	0	0	0	0	0	0	0	0	0	1	20.0	0.0	-4.14041592618964	0.0	5.963094072256233	4.890367507930257	True	False	True	False	False	False	0.0	0.00885163245429146
chr11_34887331_G_C_b38	0.0026677	6.942156705699469	6.8690144506657065	0	0	0	0	1	1	0	1	1	1	0	1	0	1	60.0	0.0	3.234825148635623	0.0	1.8345772005360808	0.0	True	False	True	False	False	False	0.0	0.008851607618824782
chr11_34887331_G_C_b38	0.00230273	6.942156705699469	6.8690144506657065	0	0	0	0	1	1	0	1	1	1	0	1	0	1	60.0	0.0	3.234825148635623	0.0	1.8345772005360808	0.0	True	False	True	False	False	False	0.0	0.008851607618824782
chr11_34887331_G_C_b38	0.00230273	6.942156705699469	6.8690144506657065	0	0	0	0	1	1	0	1	1	1	0	1	0	1	60.0	0.0	3.234825148635623	0.0	1.8345772005360808	0.0	True	False	True	False	False	False	0.0	0.008851607618824782
chr11_34887331_G_C_b38	0.00689071	6.942156705699469	6.8690144506657065	0	0	0	0	1	1	0	1	1	1	0	1	0	1	60.0	0.0	3.234825148635623	0.0	1.8345772005360808	0.0	True	False	True	False	False	False	0.0	0.008851607618824782
chr11_34887331_G_C_b38	0.00689071	6.942156705699469	6.8690144506657065	0	0	0	0	1	1	0	1	1	1	0	1	0	1	60.0	0.0	3.234825148635623	0.0	1.8345772005360808	0.0	True	False	True	False	False	False	0.0	0.008851607618824782
chr11_34887331_G_C_b38	0.0026677	6.942156705699469	6.8690144506657065	0	0	0	0	1	1	0	1	1	1	0	1	0	1	60.0	0.0	3.234825148635623	0.0	1.8345772005360808	0.0	True	False	True	False	False	False	0.0	0.008851607618824782
chr11_34887331_G_C_b38	0.00689071	6.942156705699469	6.8690144506657065	0	0	0	0	1	1	0	1	1	1	0	1	0	1	60.0	0.0	3.234825148635623	0.0	1.8345772005360808	0.0	True	False	True	False	False	False	0.0	0.008851607618824782
chr11_34887331_G_C_b38	0.0026677	6.942156705699469	6.8690144506657065	0	0	0	0	1	1	0	1	1	1	0	1	0	1	60.0	0.0	3.234825148635623	0.0	1.8345772005360808	0.0	True	False	True	False	False	False	0.0	0.008851607618824782
chr11_34887331_G_C_b38	0.00230273	6.942156705699469	6.8690144506657065	0	0	0	0	1	1	0	1	1	1	0	1	0	1	60.0	0.0	3.234825148635623	0.0	1.8345772005360808	0.0	True	False	True	False	False	False	0.0	0.008851607618824782
chr16_84001493_G_C_b38	0.00346919	6.646390514847729	5.805134968916488	0	0	1	0	0	0	0	0	0	0	0	1	0	0	60.0	0.0	-7.374270374960584	0.0	5.655974477947943	0.0	True	False	True	False	False	False	0.0	0.00885156093029777
chr16_84001493_G_C_b38	0.00346919	6.646390514847729	5.805134968916488	0	0	1	0	0	0	0	0	0	0	0	1	0	0	60.0	0.0	-7.374270374960584	0.0	5.655974477947943	0.0	True	False	True	False	False	False	0.0	0.00885156093029777
chr16_84001493_G_C_b38	0.00346919	6.646390514847729	5.805134968916488	0	0	1	0	0	0	0	0	0	0	0	1	0	0	60.0	0.0	-7.374270374960584	0.0	5.655974477947943	0.0	True	False	True	False	False	False	0.0	0.00885156093029777
chr16_84001493_G_C_b38	0.00346919	6.646390514847729	5.805134968916488	0	0	1	0	0	0	0	0	0	0	0	1	0	0	60.0	0.0	-7.374270374960584	0.0	5.655974477947943	0.0	True	False	True	False	False	False	0.0	0.00885156093029777
chr19_32618364_A_C_b38	0.00162098	6.654152520183219	6.595780513961311	0	0	0	1	0	0	0	0	0	0	0	0	0	1	60.0	0.0	-2.657253045612064	0.0	2.35104139121151	3.516785131126589	True	False	True	False	False	False	0.0	0.008851395294457356
chr19_32618364_A_C_b38	0.00162098	6.654152520183219	6.595780513961311	0	0	0	1	0	0	0	0	0	0	0	0	0	1	60.0	0.0	-2.657253045612064	0.0	2.35104139121151	3.516785131126589	True	False	True	False	False	False	0.0	0.008851395294457356
chr19_32618364_A_C_b38	0.00162098	6.654152520183219	6.595780513961311	0	0	0	1	0	0	0	0	0	0	0	0	0	1	60.0	0.0	-2.657253045612064	0.0	2.35104139121151	3.516785131126589	True	False	True	False	False	False	0.0	0.008851395294457356
chr19_32618364_A_C_b38	0.0011685	6.654152520183219	6.595780513961311	0	0	0	1	0	0	0	0	0	0	0	0	0	1	60.0	0.0	-2.657253045612064	0.0	2.35104139121151	3.516785131126589	True	False	True	False	False	False	0.0	0.008851395294457356
chr19_32618364_A_C_b38	0.0011685	6.654152520183219	6.595780513961311	0	0	0	1	0	0	0	0	0	0	0	0	0	1	60.0	0.0	-2.657253045612064	0.0	2.35104139121151	3.516785131126589	True	False	True	False	False	False	0.0	0.008851395294457356
chr19_32618364_A_C_b38	0.0011685	6.654152520183219	6.595780513961311	0	0	0	1	0	0	0	0	0	0	0	0	0	1	60.0	0.0	-2.657253045612064	0.0	2.35104139121151	3.516785131126589	True	False	True	False	False	False	0.0	0.008851395294457356
chr19_57191841_T_C_b38	0.00192879	7.6783263565068856	4.663439094112067	1	0	0	0	1	1	1	1	1	1	1	1	0	0	80.0	0.0	7.065536665836306	0.0	0.0586765787735217	1.901381541693979	False	True	True	False	False	False	0.0	0.00885138934026775
chr5_34936472_C_T_b38	0.00260063	6.637258031284457	5.332718793265369	0	0	0	0	0	0	0	0	0	0	0	1	0	1	60.0	0.041	-4.225705748591981	0.0	7.166089106477372	0.0	True	False	True	False	False	False	0.0	0.008851377007193528
chr5_34936472_C_T_b38	0.00260063	6.637258031284457	5.332718793265369	0	0	0	0	0	0	0	0	0	0	0	1	0	1	60.0	0.041	-4.225705748591981	0.0	7.166089106477372	0.0	True	False	True	False	False	False	0.0	0.008851377007193528
chr5_34936472_C_T_b38	0.00132693	6.637258031284457	5.332718793265369	0	0	0	0	0	0	0	0	0	0	0	1	0	1	60.0	0.041	-4.225705748591981	0.0	7.166089106477372	0.0	True	False	True	False	False	False	0.0	0.008851377007193528
chr5_34936472_C_T_b38	0.00132693	6.637258031284457	5.332718793265369	0	0	0	0	0	0	0	0	0	0	0	1	0	1	60.0	0.041	-4.225705748591981	0.0	7.166089106477372	0.0	True	False	True	False	False	False	0.0	0.008851377007193528
chr1_207070506_A_G_b38	0.0151435	6.61338421837956	4.584967478670572	0	0	0	0	1	1	0	0	1	1	0	1	0	1	40.0	0.001	-0.8186787485576642	0.0	6.376015183982212	0.19761328093064012	True	False	True	False	False	False	0.0	0.008851261758454947
chr1_207070506_A_G_b38	0.0151435	6.61338421837956	4.584967478670572	0	0	0	0	1	1	0	0	1	1	0	1	0	1	40.0	0.001	-0.8186787485576642	0.0	6.376015183982212	0.19761328093064012	True	False	True	False	False	False	0.0	0.008851261758454947
chr15_26622313_A_G_b38	0.00926635	6.659293919683638	6.659293919683638	0	0	0	1	0	1	0	0	1	0	0	1	0	1	40.0	0.004	-8.778330657481828	0.0	2.9975090187303763	0.8071307377388313	True	False	True	False	False	False	0.0	0.008851115172959483
chr15_26622313_A_G_b38	0.0038688	6.659293919683638	6.659293919683638	0	0	0	1	0	1	0	0	1	0	0	1	0	1	40.0	0.004	-8.778330657481828	0.0	2.9975090187303763	0.8071307377388313	True	False	True	False	False	False	0.0	0.008851115172959483
chr1_183895727_A_T_b38	0.00121103	7.682943169878292	7.640603826393634	0	0	1	1	0	1	0	0	1	0	0	1	0	1	40.0	0.0	8.775669494430526	23.123881055811637	2.736089241291872	0.0	True	False	True	False	False	False	0.0	0.008851093231385929
chr1_183895727_A_T_b38	0.00121103	7.682943169878292	7.640603826393634	0	0	1	1	0	1	0	0	1	0	0	1	0	1	40.0	0.0	8.775669494430526	23.123881055811637	2.736089241291872	0.0	True	False	True	False	False	False	0.0	0.008851093231385929
chr1_210161721_G_A_b38	0.00988556	6.900730664045173	2.3978952727983707	0	0	1	0	0	0	0	0	0	0	0	0	0	1	60.0	1.0	-26.268149467798548	2.257355138477489	2.5940101894464647	0.06335817453962278	False	True	True	False	False	False	0.0	0.00885108539863689
chr1_210161721_G_A_b38	0.00360012	6.900730664045173	2.3978952727983707	0	0	1	0	0	0	0	0	0	0	0	0	0	1	60.0	1.0	-26.268149467798548	2.257355138477489	2.5940101894464647	0.06335817453962278	False	True	True	False	False	False	0.0	0.00885108539863689
chr1_210161721_G_A_b38	0.00988556	6.900730664045173	2.3978952727983707	0	0	1	0	0	0	0	0	0	0	0	0	0	1	60.0	1.0	-26.268149467798548	2.257355138477489	2.5940101894464647	0.06335817453962278	False	True	True	False	False	False	0.0	0.00885108539863689
chr1_210161721_G_A_b38	0.00360012	6.900730664045173	2.3978952727983707	0	0	1	0	0	0	0	0	0	0	0	0	0	1	60.0	1.0	-26.268149467798548	2.257355138477489	2.5940101894464647	0.06335817453962278	False	True	True	False	False	False	0.0	0.00885108539863689
chr3_184190371_A_G_b38	0.0184393	6.675823221634848	6.297109319933935	1	0	0	1	0	0	0	0	0	1	0	1	0	1	20.0	0.003	-2.9735915059362146	0.653317620509406	-0.5256381321034169	0.14346639577017584	False	True	True	False	False	False	0.0	0.008851083182563106
chr3_184190371_A_G_b38	0.0184393	6.675823221634848	6.297109319933935	1	0	0	1	0	0	0	0	0	1	0	1	0	1	20.0	0.003	-2.9735915059362146	0.653317620509406	-0.5256381321034169	0.14346639577017584	False	True	True	False	False	False	0.0	0.008851083182563106
chr3_184190371_A_G_b38	0.0184393	6.675823221634848	6.297109319933935	1	0	0	1	0	0	0	0	0	1	0	1	0	1	20.0	0.003	-2.9735915059362146	0.653317620509406	-0.5256381321034169	0.14346639577017584	False	True	True	False	False	False	0.0	0.008851083182563106
chr3_184190371_A_G_b38	0.0184393	6.675823221634848	6.297109319933935	1	0	0	1	0	0	0	0	0	1	0	1	0	1	20.0	0.003	-2.9735915059362146	0.653317620509406	-0.5256381321034169	0.14346639577017584	False	True	True	False	False	False	0.0	0.008851083182563106
chr3_184190371_A_G_b38	0.0184393	6.675823221634848	6.297109319933935	1	0	0	1	0	0	0	0	0	1	0	1	0	1	20.0	0.003	-2.9735915059362146	0.653317620509406	-0.5256381321034169	0.14346639577017584	False	True	True	False	False	False	0.0	0.008851083182563106
chr3_184190371_A_G_b38	0.0184393	6.675823221634848	6.297109319933935	1	0	0	1	0	0	0	0	0	1	0	1	0	1	20.0	0.003	-2.9735915059362146	0.653317620509406	-0.5256381321034169	0.14346639577017584	False	True	True	False	False	False	0.0	0.008851083182563106
chr13_75358768_G_A_b38	0.00362418	6.90975328164481	6.90875477931522	0	0	0	0	0	1	0	0	1	1	0	1	0	1	60.0	0.001	-8.315322258081656	0.0	3.124709105771238	1.8540146282974417	True	False	True	False	False	False	0.0	0.008851029943672263
chr13_75358768_G_A_b38	0.00362418	6.90975328164481	6.90875477931522	0	0	0	0	0	1	0	0	1	1	0	1	0	1	60.0	0.001	-8.315322258081656	0.0	3.124709105771238	1.8540146282974417	True	False	True	False	False	False	0.0	0.008851029943672263
chr5_133071366_C_T_b38	0.0204863	6.769641976852503	6.769641976852503	0	0	0	0	0	1	0	0	1	0	0	1	0	1	60.0	0.035	-6.846753592727474	0.7541425182709904	-2.545300992618124	1.1105029303919811	True	False	True	False	False	False	0.0	0.008851028724572399
chr5_133071366_C_T_b38	0.0422338	6.769641976852503	6.769641976852503	0	0	0	0	0	1	0	0	1	0	0	1	0	1	60.0	0.035	-6.846753592727474	0.7541425182709904	-2.545300992618124	1.1105029303919811	True	False	True	False	False	False	0.0	0.008851028724572399
chr4_99087181_G_C_b38	0.00625855	7.651595573857601	7.318539548567902	0	0	1	0	0	1	1	1	1	1	1	1	0	0	60.0	0.002	0.5071133248956549	3.4154074897108053	7.049141443837556	1.041334471375265	True	False	True	False	False	False	0.0	0.00885094633496952
chr4_99087181_G_C_b38	0.00625855	7.651595573857601	7.318539548567902	0	0	1	0	0	1	1	1	1	1	1	1	0	0	60.0	0.002	0.5071133248956549	3.4154074897108053	7.049141443837556	1.041334471375265	True	False	True	False	False	False	0.0	0.00885094633496952
chr4_99087181_G_C_b38	0.00693192	7.651595573857601	7.318539548567902	0	0	1	0	0	1	1	1	1	1	1	1	0	0	60.0	0.002	0.5071133248956549	3.4154074897108053	7.049141443837556	1.041334471375265	True	False	True	False	False	False	0.0	0.00885094633496952
chr4_99087181_G_C_b38	0.00625855	7.651595573857601	7.318539548567902	0	0	1	0	0	1	1	1	1	1	1	1	0	0	60.0	0.002	0.5071133248956549	3.4154074897108053	7.049141443837556	1.041334471375265	True	False	True	False	False	False	0.0	0.00885094633496952
chr4_99087181_G_C_b38	0.00693192	7.651595573857601	7.318539548567902	0	0	1	0	0	1	1	1	1	1	1	1	0	0	60.0	0.002	0.5071133248956549	3.4154074897108053	7.049141443837556	1.041334471375265	True	False	True	False	False	False	0.0	0.00885094633496952
chr4_99087181_G_C_b38	0.00693192	7.651595573857601	7.318539548567902	0	0	1	0	0	1	1	1	1	1	1	1	0	0	60.0	0.002	0.5071133248956549	3.4154074897108053	7.049141443837556	1.041334471375265	True	False	True	False	False	False	0.0	0.00885094633496952
chr4_99087181_G_C_b38	0.00693192	7.651595573857601	7.318539548567902	0	0	1	0	0	1	1	1	1	1	1	1	0	0	60.0	0.002	0.5071133248956549	3.4154074897108053	7.049141443837556	1.041334471375265	True	False	True	False	False	False	0.0	0.00885094633496952
chr4_99087181_G_C_b38	0.00693192	7.651595573857601	7.318539548567902	0	0	1	0	0	1	1	1	1	1	1	1	0	0	60.0	0.002	0.5071133248956549	3.4154074897108053	7.049141443837556	1.041334471375265	True	False	True	False	False	False	0.0	0.00885094633496952
chr4_99087181_G_C_b38	0.00625855	7.651595573857601	7.318539548567902	0	0	1	0	0	1	1	1	1	1	1	1	0	0	60.0	0.002	0.5071133248956549	3.4154074897108053	7.049141443837556	1.041334471375265	True	False	True	False	False	False	0.0	0.00885094633496952
chr4_99087181_G_C_b38	0.00625855	7.651595573857601	7.318539548567902	0	0	1	0	0	1	1	1	1	1	1	1	0	0	60.0	0.002	0.5071133248956549	3.4154074897108053	7.049141443837556	1.041334471375265	True	False	True	False	False	False	0.0	0.00885094633496952
chr1_165648529_G_A_b38	0.0942962	7.269616749608169	4.394449154672439	1	0	0	0	0	1	0	0	1	0	0	1	0	1	50.0	0.0	3.8367065240007383	7.970181167321687	1.2326500463628776	0.5341580805999442	False	True	True	False	False	False	0.0	0.008850920659165632
chr1_165648529_G_A_b38	0.0193768	7.269616749608169	4.394449154672439	1	0	0	0	0	1	0	0	1	0	0	1	0	1	50.0	0.0	3.8367065240007383	7.970181167321687	1.2326500463628776	0.5341580805999442	False	True	True	False	False	False	0.0	0.008850920659165632
chr19_43553946_T_C_b38	0.0141341	6.872128101338986	5.135798437050262	0	0	1	0	1	1	0	0	1	1	0	1	0	1	60.0	0.0	-2.5208526691657744	0.0	2.9163224515004984	0.0	True	False	True	False	False	False	0.0	0.008850882970589427
chr19_43553946_T_C_b38	0.0141341	6.872128101338986	5.135798437050262	0	0	1	0	1	1	0	0	1	1	0	1	0	1	60.0	0.0	-2.5208526691657744	0.0	2.9163224515004984	0.0	True	False	True	False	False	False	0.0	0.008850882970589427
chr19_43553946_T_C_b38	0.0141341	6.872128101338986	5.135798437050262	0	0	1	0	1	1	0	0	1	1	0	1	0	1	60.0	0.0	-2.5208526691657744	0.0	2.9163224515004984	0.0	True	False	True	False	False	False	0.0	0.008850882970589427
chr19_43553946_T_C_b38	0.0141341	6.872128101338986	5.135798437050262	0	0	1	0	1	1	0	0	1	1	0	1	0	1	60.0	0.0	-2.5208526691657744	0.0	2.9163224515004984	0.0	True	False	True	False	False	False	0.0	0.008850882970589427
chr15_52360774_C_T_b38	0.0184211	6.542471960506805	6.542471960506805	0	0	0	1	1	1	0	0	1	1	0	1	0	1	40.0	0.001	-5.21683589762921	1.8655057076194987	-0.0745850422677989	0.0	True	False	True	False	False	False	0.0	0.008850855912978859
chr11_12240079_T_A_b38	0.0163908	6.890609120147166	6.20455776256869	0	0	1	0	1	1	0	0	1	1	0	1	1	1	50.0	0.0	-17.488169454891164	0.0	0.3121891450654388	1.0624364170146592	True	False	True	False	False	False	0.0	0.008850796346220451
chr11_12240079_T_A_b38	0.0163908	6.890609120147166	6.20455776256869	0	0	1	0	1	1	0	0	1	1	0	1	1	1	50.0	0.0	-17.488169454891164	0.0	0.3121891450654388	1.0624364170146592	True	False	True	False	False	False	0.0	0.008850796346220451
chr2_168969673_G_T_b38	0.00172872	6.297109319933935	4.812184355372417	0	0	0	0	0	0	0	0	0	0	0	0	0	1	40.0	0.019	-11.193095641838452	0.0	7.376232786226538	0.5285650442645249	True	False	True	False	False	False	0.0	0.00885070609508594
chr3_119615164_A_T_b38	0.0147009	6.744059186311348	6.742880635791903	0	0	1	1	0	1	0	0	1	0	0	0	0	1	40.0	0.042	2.6044537660113827	6.369020832372634	0.8695728775684373	0.0	True	False	True	False	False	False	0.0	0.008850690269281244
chr3_119615164_A_T_b38	0.0102032	6.744059186311348	6.742880635791903	0	0	1	1	0	1	0	0	1	0	0	0	0	1	40.0	0.042	2.6044537660113827	6.369020832372634	0.8695728775684373	0.0	True	False	True	False	False	False	0.0	0.008850690269281244
chr17_45972501_A_G_b38	0.0036631	6.322565239927284	5.641907070938114	0	0	1	0	0	0	0	0	0	0	0	1	0	0	40.0	0.003	-11.75027765977766	0.8645074173189506	5.277955227855955	0.0	True	False	True	False	False	False	0.0	0.008850688243078478
chr9_129873752_A_G_b38	0.00932728	6.912742820493176	2.1972245773362196	0	1	0	1	0	0	0	0	0	1	0	1	0	1	70.0	0.0	-2.652391034853118	0.4496896721553183	2.322282328875481	1.6754658462069116	True	False	True	False	False	False	0.0	0.008850680028903561
chr9_129873752_A_G_b38	0.00932728	6.912742820493176	2.1972245773362196	0	1	0	1	0	0	0	0	0	1	0	1	0	1	70.0	0.0	-2.652391034853118	0.4496896721553183	2.322282328875481	1.6754658462069116	True	False	True	False	False	False	0.0	0.008850680028903561
chr9_129873752_A_G_b38	0.00932728	6.912742820493176	2.1972245773362196	0	1	0	1	0	0	0	0	0	1	0	1	0	1	70.0	0.0	-2.652391034853118	0.4496896721553183	2.322282328875481	1.6754658462069116	True	False	True	False	False	False	0.0	0.008850680028903561
chr9_129873752_A_G_b38	0.00932728	6.912742820493176	2.1972245773362196	0	1	0	1	0	0	0	0	0	1	0	1	0	1	70.0	0.0	-2.652391034853118	0.4496896721553183	2.322282328875481	1.6754658462069116	True	False	True	False	False	False	0.0	0.008850680028903561
chr9_129873752_A_G_b38	0.00932728	6.912742820493176	2.1972245773362196	0	1	0	1	0	0	0	0	0	1	0	1	0	1	70.0	0.0	-2.652391034853118	0.4496896721553183	2.322282328875481	1.6754658462069116	True	False	True	False	False	False	0.0	0.008850680028903561
chr9_129873752_A_G_b38	0.00932728	6.912742820493176	2.1972245773362196	0	1	0	1	0	0	0	0	0	1	0	1	0	1	70.0	0.0	-2.652391034853118	0.4496896721553183	2.322282328875481	1.6754658462069116	True	False	True	False	False	False	0.0	0.008850680028903561
chr9_129873752_A_G_b38	0.00932728	6.912742820493176	2.1972245773362196	0	1	0	1	0	0	0	0	0	1	0	1	0	1	70.0	0.0	-2.652391034853118	0.4496896721553183	2.322282328875481	1.6754658462069116	True	False	True	False	False	False	0.0	0.008850680028903561
chr4_1173442_C_T_b38	0.00733006	7.372118028337787	5.44673737166631	0	0	0	1	1	1	1	1	1	1	0	1	0	0	80.0	0.0	-5.158930577879191	0.0	4.83369828642816	2.065159184119218	True	False	True	False	False	False	0.0	0.008850660167506122
chr4_1173442_C_T_b38	0.00733006	7.372118028337787	5.44673737166631	0	0	0	1	1	1	1	1	1	1	0	1	0	0	80.0	0.0	-5.158930577879191	0.0	4.83369828642816	2.065159184119218	True	False	True	False	False	False	0.0	0.008850660167506122
chr4_1173442_C_T_b38	0.00733006	7.372118028337787	5.44673737166631	0	0	0	1	1	1	1	1	1	1	0	1	0	0	80.0	0.0	-5.158930577879191	0.0	4.83369828642816	2.065159184119218	True	False	True	False	False	False	0.0	0.008850660167506122
chr4_1173442_C_T_b38	0.00733006	7.372118028337787	5.44673737166631	0	0	0	1	1	1	1	1	1	1	0	1	0	0	80.0	0.0	-5.158930577879191	0.0	4.83369828642816	2.065159184119218	True	False	True	False	False	False	0.0	0.008850660167506122
chr8_18062568_T_A_b38	0.00294545	6.4967749901858625	7.084226422097916	1	0	0	0	0	0	0	0	0	0	0	0	0	1	20.0	0.02	-0.3118315355760084	0.0	3.150300413314575	0.8625278472364073	False	True	True	False	False	False	0.0	0.008850450906419692
chr11_110152335_T_G_b38	0.00157666	6.584791392385716	6.369900982828227	0	0	1	1	1	1	0	0	1	1	0	1	0	1	30.0	0.0	-2.9628037552495314	2.5989653506375108	7.608652188710515	6.881617765604631	True	False	True	False	False	False	0.0	0.00885041796401998
chr8_11849072_T_G_b38	0.023381	6.913737350659685	3.332204510175204	0	1	0	0	1	1	0	1	1	1	0	1	0	1	60.0	1.0	-4.522504271553748	0.0	3.7973721640306266	0.0	False	True	True	False	False	False	0.0	0.00885041444682254
chr8_11849072_T_G_b38	0.023381	6.913737350659685	3.332204510175204	0	1	0	0	1	1	0	1	1	1	0	1	0	1	60.0	1.0	-4.522504271553748	0.0	3.7973721640306266	0.0	False	True	True	False	False	False	0.0	0.00885041444682254
chr8_11849072_T_G_b38	0.023381	6.913737350659685	3.332204510175204	0	1	0	0	1	1	0	1	1	1	0	1	0	1	60.0	1.0	-4.522504271553748	0.0	3.7973721640306266	0.0	False	True	True	False	False	False	0.0	0.00885041444682254
chr8_11849072_T_G_b38	0.023381	6.913737350659685	3.332204510175204	0	1	0	0	1	1	0	1	1	1	0	1	0	1	60.0	1.0	-4.522504271553748	0.0	3.7973721640306266	0.0	False	True	True	False	False	False	0.0	0.00885041444682254
chr8_11849072_T_G_b38	0.0155235	6.913737350659685	3.332204510175204	0	1	0	0	1	1	0	1	1	1	0	1	0	1	60.0	1.0	-4.522504271553748	0.0	3.7973721640306266	0.0	False	True	True	False	False	False	0.0	0.00885041444682254
chr8_11849072_T_G_b38	0.0155235	6.913737350659685	3.332204510175204	0	1	0	0	1	1	0	1	1	1	0	1	0	1	60.0	1.0	-4.522504271553748	0.0	3.7973721640306266	0.0	False	True	True	False	False	False	0.0	0.00885041444682254
chr8_11849072_T_G_b38	0.0155235	6.913737350659685	3.332204510175204	0	1	0	0	1	1	0	1	1	1	0	1	0	1	60.0	1.0	-4.522504271553748	0.0	3.7973721640306266	0.0	False	True	True	False	False	False	0.0	0.00885041444682254
chr8_11849072_T_G_b38	0.0155235	6.913737350659685	3.332204510175204	0	1	0	0	1	1	0	1	1	1	0	1	0	1	60.0	1.0	-4.522504271553748	0.0	3.7973721640306266	0.0	False	True	True	False	False	False	0.0	0.00885041444682254
chr21_44424128_C_T_b38	0.00120484	6.699500340161678	5.983936280687191	0	0	1	0	0	0	0	0	0	0	0	1	0	1	60.0	0.003	-8.043375046178245	1.753889859660898	4.8877411390778605	0.0	True	False	True	False	False	False	0.0	0.00885035404809911
chr21_44424128_C_T_b38	0.00120484	6.699500340161678	5.983936280687191	0	0	1	0	0	0	0	0	0	0	0	1	0	1	60.0	0.003	-8.043375046178245	1.753889859660898	4.8877411390778605	0.0	True	False	True	False	False	False	0.0	0.00885035404809911
chr21_44424128_C_T_b38	0.0020315	6.699500340161678	5.983936280687191	0	0	1	0	0	0	0	0	0	0	0	1	0	1	60.0	0.003	-8.043375046178245	1.753889859660898	4.8877411390778605	0.0	True	False	True	False	False	False	0.0	0.00885035404809911
chr21_44424128_C_T_b38	0.0020315	6.699500340161678	5.983936280687191	0	0	1	0	0	0	0	0	0	0	0	1	0	1	60.0	0.003	-8.043375046178245	1.753889859660898	4.8877411390778605	0.0	True	False	True	False	False	False	0.0	0.00885035404809911
chr21_44424128_C_T_b38	0.0020315	6.699500340161678	5.983936280687191	0	0	1	0	0	0	0	0	0	0	0	1	0	1	60.0	0.003	-8.043375046178245	1.753889859660898	4.8877411390778605	0.0	True	False	True	False	False	False	0.0	0.00885035404809911
chr21_44424128_C_T_b38	0.0020315	6.699500340161678	5.983936280687191	0	0	1	0	0	0	0	0	0	0	0	1	0	1	60.0	0.003	-8.043375046178245	1.753889859660898	4.8877411390778605	0.0	True	False	True	False	False	False	0.0	0.00885035404809911
chr21_44424128_C_T_b38	0.00120484	6.699500340161678	5.983936280687191	0	0	1	0	0	0	0	0	0	0	0	1	0	1	60.0	0.003	-8.043375046178245	1.753889859660898	4.8877411390778605	0.0	True	False	True	False	False	False	0.0	0.00885035404809911
chr21_44424128_C_T_b38	0.00120484	6.699500340161678	5.983936280687191	0	0	1	0	0	0	0	0	0	0	0	1	0	1	60.0	0.003	-8.043375046178245	1.753889859660898	4.8877411390778605	0.0	True	False	True	False	False	False	0.0	0.00885035404809911
chr6_8098702_C_T_b38	0.0169374	7.119635638017636	7.119635638017636	0	0	0	1	0	1	0	0	1	0	0	1	0	1	70.0	0.001	-4.343604861783966	0.0	4.38899351502927	3.178245647663644	True	False	True	False	False	False	0.0	0.008850349119957614
chr6_8098702_C_T_b38	0.0169374	7.119635638017636	7.119635638017636	0	0	0	1	0	1	0	0	1	0	0	1	0	1	70.0	0.001	-4.343604861783966	0.0	4.38899351502927	3.178245647663644	True	False	True	False	False	False	0.0	0.008850349119957614
chr3_123498922_A_G_b38	0.00921464	6.361302477572996	5.910796644040527	0	0	0	0	1	1	0	0	1	0	0	1	0	1	40.0	0.001	2.134965885969096	0.0	5.714026708326252	1.2116450156848595	True	False	True	False	False	False	0.0	0.008850324309252602
chr3_123498922_A_G_b38	0.00921464	6.361302477572996	5.910796644040527	0	0	0	0	1	1	0	0	1	0	0	1	0	1	40.0	0.001	2.134965885969096	0.0	5.714026708326252	1.2116450156848595	True	False	True	False	False	False	0.0	0.008850324309252602
chr2_7031300_G_A_b38	0.00559133	6.990256500493881	6.990256500493881	0	0	0	1	1	1	0	0	1	1	0	1	0	1	60.0	0.001	0.2228137237344309	12.323713007567171	4.302045623538433	0.06288706323913118	True	False	True	False	False	False	0.0	0.008850290714525295
chr2_7031300_G_A_b38	0.00559133	6.990256500493881	6.990256500493881	0	0	0	1	1	1	0	0	1	1	0	1	0	1	60.0	0.001	0.2228137237344309	12.323713007567171	4.302045623538433	0.06288706323913118	True	False	True	False	False	False	0.0	0.008850290714525295
chr4_94270397_T_A_b38	0.0125522	6.045005314036012	5.135798437050262	0	0	0	1	0	0	0	0	0	0	0	0	0	1	20.0	0.035	-4.179324360309488	4.701646384428626	8.512383885697815	1.8432133227826881	True	False	True	False	False	False	0.0	0.008850263817440295
chr4_94270397_T_A_b38	0.0125522	6.045005314036012	5.135798437050262	0	0	0	1	0	0	0	0	0	0	0	0	0	1	20.0	0.035	-4.179324360309488	4.701646384428626	8.512383885697815	1.8432133227826881	True	False	True	False	False	False	0.0	0.008850263817440295
chr4_94270397_T_A_b38	0.0236134	6.045005314036012	5.135798437050262	0	0	0	1	0	0	0	0	0	0	0	0	0	1	20.0	0.035	-4.179324360309488	4.701646384428626	8.512383885697815	1.8432133227826881	True	False	True	False	False	False	0.0	0.008850263817440295
chr4_94270397_T_A_b38	0.0236134	6.045005314036012	5.135798437050262	0	0	0	1	0	0	0	0	0	0	0	0	0	1	20.0	0.035	-4.179324360309488	4.701646384428626	8.512383885697815	1.8432133227826881	True	False	True	False	False	False	0.0	0.008850263817440295
chr17_81129406_C_T_b38	0.0275711	7.3783837129967145	6.1779441140506	0	0	1	0	0	1	0	1	1	1	0	1	0	0	60.0	0.0	2.258565502194417	8.430474293165883	2.6249838818665765	0.0	True	False	True	False	False	False	0.0	0.008850245260192425
chr17_81129406_C_T_b38	0.0275711	7.3783837129967145	6.1779441140506	0	0	1	0	0	1	0	1	1	1	0	1	0	0	60.0	0.0	2.258565502194417	8.430474293165883	2.6249838818665765	0.0	True	False	True	False	False	False	0.0	0.008850245260192425
chr17_81129406_C_T_b38	0.0275711	7.3783837129967145	6.1779441140506	0	0	1	0	0	1	0	1	1	1	0	1	0	0	60.0	0.0	2.258565502194417	8.430474293165883	2.6249838818665765	0.0	True	False	True	False	False	False	0.0	0.008850245260192425
chr17_81129406_C_T_b38	0.0275711	7.3783837129967145	6.1779441140506	0	0	1	0	0	1	0	1	1	1	0	1	0	0	60.0	0.0	2.258565502194417	8.430474293165883	2.6249838818665765	0.0	True	False	True	False	False	False	0.0	0.008850245260192425
chr17_81129406_C_T_b38	0.0275711	7.3783837129967145	6.1779441140506	0	0	1	0	0	1	0	1	1	1	0	1	0	0	60.0	0.0	2.258565502194417	8.430474293165883	2.6249838818665765	0.0	True	False	True	False	False	False	0.0	0.008850245260192425
chr17_81129406_C_T_b38	0.0275711	7.3783837129967145	6.1779441140506	0	0	1	0	0	1	0	1	1	1	0	1	0	0	60.0	0.0	2.258565502194417	8.430474293165883	2.6249838818665765	0.0	True	False	True	False	False	False	0.0	0.008850245260192425
chr17_81129406_C_T_b38	0.0275711	7.3783837129967145	6.1779441140506	0	0	1	0	0	1	0	1	1	1	0	1	0	0	60.0	0.0	2.258565502194417	8.430474293165883	2.6249838818665765	0.0	True	False	True	False	False	False	0.0	0.008850245260192425
chr1_3781660_G_C_b38	0.00177783	7.00669522683704	4.0943445622221	0	0	0	0	0	0	0	1	0	0	1	1	0	1	40.0	0.0	-8.647155517049397	0.0	0.2823767180296457	0.0	True	False	True	False	False	False	0.0	0.008850234658057957
chr1_3781660_G_C_b38	0.00140801	7.00669522683704	4.0943445622221	0	0	0	0	0	0	0	1	0	0	1	1	0	1	40.0	0.0	-8.647155517049397	0.0	0.2823767180296457	0.0	True	False	True	False	False	False	0.0	0.008850234658057957
chr1_3781660_G_C_b38	0.00177783	7.00669522683704	4.0943445622221	0	0	0	0	0	0	0	1	0	0	1	1	0	1	40.0	0.0	-8.647155517049397	0.0	0.2823767180296457	0.0	True	False	True	False	False	False	0.0	0.008850234658057957
chr1_3781660_G_C_b38	0.00140801	7.00669522683704	4.0943445622221	0	0	0	0	0	0	0	1	0	0	1	1	0	1	40.0	0.0	-8.647155517049397	0.0	0.2823767180296457	0.0	True	False	True	False	False	False	0.0	0.008850234658057957
chr7_98290026_G_A_b38	0.00390406	6.990256500493881	6.98933526597456	0	0	0	0	0	0	0	0	0	1	1	1	0	1	50.0	0.0	-4.166270186269192	0.0	2.3394682678633885	0.0	True	False	True	False	False	False		0.008850231195551042
chr7_98290026_G_A_b38	0.00523613	6.990256500493881	6.98933526597456	0	0	0	0	0	0	0	0	0	1	1	1	0	1	50.0	0.0	-4.166270186269192	0.0	2.3394682678633885	0.0	True	False	True	False	False	False		0.008850231195551042
chr7_98290026_G_A_b38	0.00265688	6.990256500493881	6.98933526597456	0	0	0	0	0	0	0	0	0	1	1	1	0	1	50.0	0.0	-4.166270186269192	0.0	2.3394682678633885	0.0	True	False	True	False	False	False		0.008850231195551042
chr11_6559803_A_G_b38	0.0113285	6.423246963533519	6.255750041753367	0	0	1	0	0	0	0	0	0	0	0	1	0	1	40.0	0.0	-4.441828421378768	0.7963254836345559	7.700040509669208	0.0	True	False	True	False	False	False	0.0	0.008850195952914927
chr11_6559803_A_G_b38	0.0113285	6.423246963533519	6.255750041753367	0	0	1	0	0	0	0	0	0	0	0	1	0	1	40.0	0.0	-4.441828421378768	0.7963254836345559	7.700040509669208	0.0	True	False	True	False	False	False	0.0	0.008850195952914927
chr11_6559803_A_G_b38	0.0113285	6.423246963533519	6.255750041753367	0	0	1	0	0	0	0	0	0	0	0	1	0	1	40.0	0.0	-4.441828421378768	0.7963254836345559	7.700040509669208	0.0	True	False	True	False	False	False	0.0	0.008850195952914927
chr11_6559803_A_G_b38	0.0113285	6.423246963533519	6.255750041753367	0	0	1	0	0	0	0	0	0	0	0	1	0	1	40.0	0.0	-4.441828421378768	0.7963254836345559	7.700040509669208	0.0	True	False	True	False	False	False	0.0	0.008850195952914927
chr11_6559803_A_G_b38	0.0113285	6.423246963533519	6.255750041753367	0	0	1	0	0	0	0	0	0	0	0	1	0	1	40.0	0.0	-4.441828421378768	0.7963254836345559	7.700040509669208	0.0	True	False	True	False	False	False	0.0	0.008850195952914927
chr11_6559803_A_G_b38	0.0113285	6.423246963533519	6.255750041753367	0	0	1	0	0	0	0	0	0	0	0	1	0	1	40.0	0.0	-4.441828421378768	0.7963254836345559	7.700040509669208	0.0	True	False	True	False	False	False	0.0	0.008850195952914927
chr1_64882410_A_C_b38	0.00325933	6.483107351457199	6.1779441140506	0	0	0	1	0	1	0	0	1	0	0	1	1	1	40.0	0.0	3.768818128884859	0.0666910204550514	-0.770939347496622	1.03385754258747	True	False	True	False	False	False	0.0	0.008850146238470025
chr1_64882410_A_C_b38	0.00325933	6.483107351457199	6.1779441140506	0	0	0	1	0	1	0	0	1	0	0	1	1	1	40.0	0.0	3.768818128884859	0.0666910204550514	-0.770939347496622	1.03385754258747	True	False	True	False	False	False	0.0	0.008850146238470025
chr1_64882410_A_C_b38	0.00325933	6.483107351457199	6.1779441140506	0	0	0	1	0	1	0	0	1	0	0	1	1	1	40.0	0.0	3.768818128884859	0.0666910204550514	-0.770939347496622	1.03385754258747	True	False	True	False	False	False	0.0	0.008850146238470025
chr5_35801023_C_T_b38	0.00419741	6.776506992372183	6.776506992372183	0	0	0	0	0	0	0	0	0	0	0	1	0	0	60.0	0.0	5.078765690446211	10.396318059289268	9.217850436460346	0.0	True	False	True	False	False	False		0.008850128879695544
chr5_35801023_C_T_b38	0.0124504	6.776506992372183	6.776506992372183	0	0	0	0	0	0	0	0	0	0	0	1	0	0	60.0	0.0	5.078765690446211	10.396318059289268	9.217850436460346	0.0	True	False	True	False	False	False		0.008850128879695544
chr13_113766851_G_A_b38	0.0414719	6.38856140554563	6.38856140554563	0	0	1	0	0	0	0	0	0	0	0	1	0	1	50.0	0.0	8.924417851237617	0.0	-4.45346084205093	0.0	True	False	True	False	False	False	0.0	0.00885010295913331
chr13_113766851_G_A_b38	0.0414719	6.38856140554563	6.38856140554563	0	0	1	0	0	0	0	0	0	0	0	1	0	1	50.0	0.0	8.924417851237617	0.0	-4.45346084205093	0.0	True	False	True	False	False	False	0.0	0.00885010295913331
chr10_94270935_A_G_b38	0.0079344	6.1092475827643655	5.811140992976701	0	0	0	0	0	0	0	0	0	0	0	0	0	0	40.0	0.0	0.9834955377086152	3.640748583320679	2.7176568255918525	1.0683458022840708	True	False	True	False	False	False	0.0	0.008850041498625456
chr10_94270935_A_G_b38	0.0079344	6.1092475827643655	5.811140992976701	0	0	0	0	0	0	0	0	0	0	0	0	0	0	40.0	0.0	0.9834955377086152	3.640748583320679	2.7176568255918525	1.0683458022840708	True	False	True	False	False	False	0.0	0.008850041498625456
chr19_53890605_G_A_b38	0.0206793	6.579251212010101	6.3784261836515865	0	0	1	1	0	1	0	0	1	0	0	0	0	0	40.0	0.0	-7.76073929797117	1.3713856938726412	4.710646754245303	0.0	True	False	True	False	False	False	0.0	0.008850016722147821
chr19_14747505_T_C_b38	0.0233052	6.413458957167357	6.298949246855942	0	0	1	0	0	0	0	0	0	0	0	1	0	1	30.0	0.013	-4.744192721161961	0.0	4.938498024444563	0.9674437966756884	True	False	True	False	False	False	0.0	0.008849951069765046
chr11_75450996_G_A_b38	0.00579017	7.299797366758161	5.472270673671475	0	1	0	0	0	0	0	0	0	0	0	1	0	1	60.0	0.001	-4.90560092914653	0.1569487209878586	-3.1949396686061604	2.442524704599286	False	True	True	False	False	False	0.0	0.00884991514897046
chr11_75450996_G_A_b38	0.00579017	7.299797366758161	5.472270673671475	0	1	0	0	0	0	0	0	0	0	0	1	0	1	60.0	0.001	-4.90560092914653	0.1569487209878586	-3.1949396686061604	2.442524704599286	False	True	True	False	False	False	0.0	0.00884991514897046
chr11_75450996_G_A_b38	0.00579017	7.299797366758161	5.472270673671475	0	1	0	0	0	0	0	0	0	0	0	1	0	1	60.0	0.001	-4.90560092914653	0.1569487209878586	-3.1949396686061604	2.442524704599286	False	True	True	False	False	False	0.0	0.00884991514897046
chr14_71734246_C_T_b38	0.100835	7.044032897274685	6.075346031088684	0	0	0	0	1	1	0	0	1	0	0	1	0	1	80.0	0.0	5.444934108859672	2.583817587986537	5.549814320915566	1.00897921645592	True	False	True	False	False	False	0.0	0.008849910970746309
chr14_71734246_C_T_b38	0.100835	7.044032897274685	6.075346031088684	0	0	0	0	1	1	0	0	1	0	0	1	0	1	80.0	0.0	5.444934108859672	2.583817587986537	5.549814320915566	1.00897921645592	True	False	True	False	False	False	0.0	0.008849910970746309
chr14_71734246_C_T_b38	0.100835	7.044032897274685	6.075346031088684	0	0	0	0	1	1	0	0	1	0	0	1	0	1	80.0	0.0	5.444934108859672	2.583817587986537	5.549814320915566	1.00897921645592	True	False	True	False	False	False	0.0	0.008849910970746309
chr22_50251471_T_C_b38	0.0344461	7.385230923066573	7.251344983372214	0	0	0	0	1	1	1	1	1	1	1	1	1	0	80.0	0.0	-2.347011028205749	0.0	-0.6940763998787602	0.48475983139037027	False	True	True	False	False	False	0.0	0.008849910660466776
chr22_50251471_T_C_b38	0.0344461	7.385230923066573	7.251344983372214	0	0	0	0	1	1	1	1	1	1	1	1	1	0	80.0	0.0	-2.347011028205749	0.0	-0.6940763998787602	0.48475983139037027	False	True	True	False	False	False	0.0	0.008849910660466776
chr4_146289860_T_C_b38	0.00462693	6.492239835020471	8.029107054619736	0	0	0	0	0	0	0	0	0	0	0	0	0	1	60.0	0.0	-3.34593878420114	0.0	0.6841738876008634	0.6202443705233663	True	False	True	False	False	False	0.0	0.008849904380946834
chr2_112587356_C_G_b38	0.00123201	7.5443321080536885	7.05444965813294	1	0	0	0	0	1	0	0	1	0	0	1	0	1	60.0	0.0	-16.5552229965625	2.727236578743973	8.508371007991506	0.0	False	True	True	False	False	False	0.0	0.008849874347187087
chr2_112587356_C_G_b38	0.00123201	7.5443321080536885	7.05444965813294	1	0	0	0	0	1	0	0	1	0	0	1	0	1	60.0	0.0	-16.5552229965625	2.727236578743973	8.508371007991506	0.0	False	True	True	False	False	False	0.0	0.008849874347187087
chr8_27802538_C_T_b38	0.00136498	6.728628613084702	6.643789733147672	0	0	0	1	0	0	0	0	0	0	0	0	0	1	70.0	0.004	7.416126309915692	0.0	2.108368094344783	0.0	True	False	True	False	False	False	0.0	0.008849813941641062
chr1_6107580_T_G_b38	0.0500016	6.687108607866515	6.687108607866515	0	0	1	0	0	0	0	1	0	0	0	0	0	1	40.0	0.051	-7.298162019147648	2.3809417456334483	1.94632896218328	0.05303785124988991	True	False	True	False	False	False	0.0	0.008849784647035888
chr1_6107580_T_G_b38	0.0500016	6.687108607866515	6.687108607866515	0	0	1	0	0	0	0	1	0	0	0	0	0	1	40.0	0.051	-7.298162019147648	2.3809417456334483	1.94632896218328	0.05303785124988991	True	False	True	False	False	False	0.0	0.008849784647035888
chr1_6107580_T_G_b38	0.0500016	6.687108607866515	6.687108607866515	0	0	1	0	0	0	0	1	0	0	0	0	0	1	40.0	0.051	-7.298162019147648	2.3809417456334483	1.94632896218328	0.05303785124988991	True	False	True	False	False	False	0.0	0.008849784647035888
chr1_6107580_T_G_b38	0.0500016	6.687108607866515	6.687108607866515	0	0	1	0	0	0	0	1	0	0	0	0	0	1	40.0	0.051	-7.298162019147648	2.3809417456334483	1.94632896218328	0.05303785124988991	True	False	True	False	False	False	0.0	0.008849784647035888
chr7_151352732_C_T_b38	0.00227268	7.1770187659099	4.382026634673881	0	0	0	0	0	1	0	0	1	0	0	1	1	1	80.0	0.0	-4.979688328064756	0.0	-0.762693859128035	0.0	True	False	True	False	False	False	0.0	0.008849756647941211
chr7_151352732_C_T_b38	0.00227268	7.1770187659099	4.382026634673881	0	0	0	0	0	1	0	0	1	0	0	1	1	1	80.0	0.0	-4.979688328064756	0.0	-0.762693859128035	0.0	True	False	True	False	False	False	0.0	0.008849756647941211
chr7_151352732_C_T_b38	0.00227268	7.1770187659099	4.382026634673881	0	0	0	0	0	1	0	0	1	0	0	1	1	1	80.0	0.0	-4.979688328064756	0.0	-0.762693859128035	0.0	True	False	True	False	False	False	0.0	0.008849756647941211
chr7_151352732_C_T_b38	0.00227268	7.1770187659099	4.382026634673881	0	0	0	0	0	1	0	0	1	0	0	1	1	1	80.0	0.0	-4.979688328064756	0.0	-0.762693859128035	0.0	True	False	True	False	False	False	0.0	0.008849756647941211
chr9_136946019_G_T_b38	0.00182054	7.890208213109961	3.044522437723423	0	0	1	0	0	1	0	1	1	1	1	1	1	1	70.0	0.0	3.461927376432365	0.0	-0.7670023200031792	0.0	True	False	True	False	False	False	0.0	0.00884970997566965
chr9_136946019_G_T_b38	0.00182054	7.890208213109961	3.044522437723423	0	0	1	0	0	1	0	1	1	1	1	1	1	1	70.0	0.0	3.461927376432365	0.0	-0.7670023200031792	0.0	True	False	True	False	False	False	0.0	0.00884970997566965
chr9_136946019_G_T_b38	0.00182054	7.890208213109961	3.044522437723423	0	0	1	0	0	1	0	1	1	1	1	1	1	1	70.0	0.0	3.461927376432365	0.0	-0.7670023200031792	0.0	True	False	True	False	False	False	0.0	0.00884970997566965
chr9_136946019_G_T_b38	0.00182054	7.890208213109961	3.044522437723423	0	0	1	0	0	1	0	1	1	1	1	1	1	1	70.0	0.0	3.461927376432365	0.0	-0.7670023200031792	0.0	True	False	True	False	False	False	0.0	0.00884970997566965
chr9_136946019_G_T_b38	0.00182054	7.890208213109961	3.044522437723423	0	0	1	0	0	1	0	1	1	1	1	1	1	1	70.0	0.0	3.461927376432365	0.0	-0.7670023200031792	0.0	True	False	True	False	False	False	0.0	0.00884970997566965
chr9_136946019_G_T_b38	0.00182054	7.890208213109961	3.044522437723423	0	0	1	0	0	1	0	1	1	1	1	1	1	1	70.0	0.0	3.461927376432365	0.0	-0.7670023200031792	0.0	True	False	True	False	False	False	0.0	0.00884970997566965
chr9_136946019_G_T_b38	0.00182054	7.890208213109961	3.044522437723423	0	0	1	0	0	1	0	1	1	1	1	1	1	1	70.0	0.0	3.461927376432365	0.0	-0.7670023200031792	0.0	True	False	True	False	False	False	0.0	0.00884970997566965
chr9_136946019_G_T_b38	0.00182054	7.890208213109961	3.044522437723423	0	0	1	0	0	1	0	1	1	1	1	1	1	1	70.0	0.0	3.461927376432365	0.0	-0.7670023200031792	0.0	True	False	True	False	False	False	0.0	0.00884970997566965
chr9_136946019_G_T_b38	0.00182054	7.890208213109961	3.044522437723423	0	0	1	0	0	1	0	1	1	1	1	1	1	1	70.0	0.0	3.461927376432365	0.0	-0.7670023200031792	0.0	True	False	True	False	False	False	0.0	0.00884970997566965
chr9_136946019_G_T_b38	0.00182054	7.890208213109961	3.044522437723423	0	0	1	0	0	1	0	1	1	1	1	1	1	1	70.0	0.0	3.461927376432365	0.0	-0.7670023200031792	0.0	True	False	True	False	False	False	0.0	0.00884970997566965
chr9_136946019_G_T_b38	0.00182054	7.890208213109961	3.044522437723423	0	0	1	0	0	1	0	1	1	1	1	1	1	1	70.0	0.0	3.461927376432365	0.0	-0.7670023200031792	0.0	True	False	True	False	False	False	0.0	0.00884970997566965
chr19_35025425_G_T_b38	0.0456178	6.437751649736401	6.436150368369428	0	0	0	1	0	0	0	0	0	0	0	1	0	1	40.0	0.251	-3.44224712097042	11.903601191816554	5.017458536912784	1.41914360252607	True	False	True	False	False	False	0.0	0.008849707877496909
chr19_35025425_G_T_b38	0.0456178	6.437751649736401	6.436150368369428	0	0	0	1	0	0	0	0	0	0	0	1	0	1	40.0	0.251	-3.44224712097042	11.903601191816554	5.017458536912784	1.41914360252607	True	False	True	False	False	False	0.0	0.008849707877496909
chr19_35025425_G_T_b38	0.0456178	6.437751649736401	6.436150368369428	0	0	0	1	0	0	0	0	0	0	0	1	0	1	40.0	0.251	-3.44224712097042	11.903601191816554	5.017458536912784	1.41914360252607	True	False	True	False	False	False	0.0	0.008849707877496909
chr19_35025425_G_T_b38	0.044239	6.437751649736401	6.436150368369428	0	0	0	1	0	0	0	0	0	0	0	1	0	1	40.0	0.251	-3.44224712097042	11.903601191816554	5.017458536912784	1.41914360252607	True	False	True	False	False	False	0.0	0.008849707877496909
chr19_35025425_G_T_b38	0.044239	6.437751649736401	6.436150368369428	0	0	0	1	0	0	0	0	0	0	0	1	0	1	40.0	0.251	-3.44224712097042	11.903601191816554	5.017458536912784	1.41914360252607	True	False	True	False	False	False	0.0	0.008849707877496909
chr19_35025425_G_T_b38	0.044239	6.437751649736401	6.436150368369428	0	0	0	1	0	0	0	0	0	0	0	1	0	1	40.0	0.251	-3.44224712097042	11.903601191816554	5.017458536912784	1.41914360252607	True	False	True	False	False	False	0.0	0.008849707877496909
chr19_35025425_G_T_b38	0.044239	6.437751649736401	6.436150368369428	0	0	0	1	0	0	0	0	0	0	0	1	0	1	40.0	0.251	-3.44224712097042	11.903601191816554	5.017458536912784	1.41914360252607	True	False	True	False	False	False	0.0	0.008849707877496909
chr19_35025425_G_T_b38	0.044239	6.437751649736401	6.436150368369428	0	0	0	1	0	0	0	0	0	0	0	1	0	1	40.0	0.251	-3.44224712097042	11.903601191816554	5.017458536912784	1.41914360252607	True	False	True	False	False	False	0.0	0.008849707877496909
chr19_35025425_G_T_b38	0.044239	6.437751649736401	6.436150368369428	0	0	0	1	0	0	0	0	0	0	0	1	0	1	40.0	0.251	-3.44224712097042	11.903601191816554	5.017458536912784	1.41914360252607	True	False	True	False	False	False	0.0	0.008849707877496909
chr19_35025425_G_T_b38	0.044239	6.437751649736401	6.436150368369428	0	0	0	1	0	0	0	0	0	0	0	1	0	1	40.0	0.251	-3.44224712097042	11.903601191816554	5.017458536912784	1.41914360252607	True	False	True	False	False	False	0.0	0.008849707877496909
chr19_35025425_G_T_b38	0.0456178	6.437751649736401	6.436150368369428	0	0	0	1	0	0	0	0	0	0	0	1	0	1	40.0	0.251	-3.44224712097042	11.903601191816554	5.017458536912784	1.41914360252607	True	False	True	False	False	False	0.0	0.008849707877496909
chr19_35025425_G_T_b38	0.0456178	6.437751649736401	6.436150368369428	0	0	0	1	0	0	0	0	0	0	0	1	0	1	40.0	0.251	-3.44224712097042	11.903601191816554	5.017458536912784	1.41914360252607	True	False	True	False	False	False	0.0	0.008849707877496909
chr19_35025425_G_T_b38	0.0456178	6.437751649736401	6.436150368369428	0	0	0	1	0	0	0	0	0	0	0	1	0	1	40.0	0.251	-3.44224712097042	11.903601191816554	5.017458536912784	1.41914360252607	True	False	True	False	False	False	0.0	0.008849707877496909
chr19_35025425_G_T_b38	0.0482847	6.437751649736401	6.436150368369428	0	0	0	1	0	0	0	0	0	0	0	1	0	1	40.0	0.251	-3.44224712097042	11.903601191816554	5.017458536912784	1.41914360252607	True	False	True	False	False	False	0.0	0.008849707877496909
chr19_35025425_G_T_b38	0.0456178	6.437751649736401	6.436150368369428	0	0	0	1	0	0	0	0	0	0	0	1	0	1	40.0	0.251	-3.44224712097042	11.903601191816554	5.017458536912784	1.41914360252607	True	False	True	False	False	False	0.0	0.008849707877496909
chr19_35025425_G_T_b38	0.0482847	6.437751649736401	6.436150368369428	0	0	0	1	0	0	0	0	0	0	0	1	0	1	40.0	0.251	-3.44224712097042	11.903601191816554	5.017458536912784	1.41914360252607	True	False	True	False	False	False	0.0	0.008849707877496909
chr19_35025425_G_T_b38	0.0482847	6.437751649736401	6.436150368369428	0	0	0	1	0	0	0	0	0	0	0	1	0	1	40.0	0.251	-3.44224712097042	11.903601191816554	5.017458536912784	1.41914360252607	True	False	True	False	False	False	0.0	0.008849707877496909
chr19_35025425_G_T_b38	0.0482847	6.437751649736401	6.436150368369428	0	0	0	1	0	0	0	0	0	0	0	1	0	1	40.0	0.251	-3.44224712097042	11.903601191816554	5.017458536912784	1.41914360252607	True	False	True	False	False	False	0.0	0.008849707877496909
chr19_35025425_G_T_b38	0.0482847	6.437751649736401	6.436150368369428	0	0	0	1	0	0	0	0	0	0	0	1	0	1	40.0	0.251	-3.44224712097042	11.903601191816554	5.017458536912784	1.41914360252607	True	False	True	False	False	False	0.0	0.008849707877496909
chr19_35025425_G_T_b38	0.0482847	6.437751649736401	6.436150368369428	0	0	0	1	0	0	0	0	0	0	0	1	0	1	40.0	0.251	-3.44224712097042	11.903601191816554	5.017458536912784	1.41914360252607	True	False	True	False	False	False	0.0	0.008849707877496909
chr19_35025425_G_T_b38	0.0482847	6.437751649736401	6.436150368369428	0	0	0	1	0	0	0	0	0	0	0	1	0	1	40.0	0.251	-3.44224712097042	11.903601191816554	5.017458536912784	1.41914360252607	True	False	True	False	False	False	0.0	0.008849707877496909
chr4_70833688_C_T_b38	0.0308443	6.030685260261263	6.030685260261263	0	0	1	0	0	0	0	0	0	0	0	1	0	1	20.0	0.015	6.105263312305275	0.0	5.26017774672578	0.0	True	False	True	False	False	False	0.0	0.008849658852192499
chr4_70833688_C_T_b38	0.0308443	6.030685260261263	6.030685260261263	0	0	1	0	0	0	0	0	0	0	0	1	0	1	20.0	0.015	6.105263312305275	0.0	5.26017774672578	0.0	True	False	True	False	False	False	0.0	0.008849658852192499
chr4_70833688_C_T_b38	0.0308443	6.030685260261263	6.030685260261263	0	0	1	0	0	0	0	0	0	0	0	1	0	1	20.0	0.015	6.105263312305275	0.0	5.26017774672578	0.0	True	False	True	False	False	False	0.0	0.008849658852192499
chr4_70833688_C_T_b38	0.0308443	6.030685260261263	6.030685260261263	0	0	1	0	0	0	0	0	0	0	0	1	0	1	20.0	0.015	6.105263312305275	0.0	5.26017774672578	0.0	True	False	True	False	False	False	0.0	0.008849658852192499
chr1_169611272_C_T_b38	0.16445	6.0063531596017325	5.393627546352362	0	0	0	0	0	1	0	0	1	0	0	1	0	0	20.0	0.0	-0.9926694435083484	0.0	-1.430754288046792	0.0	True	False	True	False	False	False	0.0	0.008849607786772299
chr22_20555906_A_G_b38	0.0271209	6.63200177739563	6.63200177739563	0	0	1	0	0	1	0	0	1	1	0	1	0	1	40.0	0.007	-6.268415704604431	5.781531605764659	7.097660799007549	5.456626791180234	True	False	True	False	False	False	0.0	0.008849582165087848
chr22_20555906_A_G_b38	0.0660199	6.63200177739563	6.63200177739563	0	0	1	0	0	1	0	0	1	1	0	1	0	1	40.0	0.007	-6.268415704604431	5.781531605764659	7.097660799007549	5.456626791180234	True	False	True	False	False	False	0.0	0.008849582165087848
chr22_20555906_A_G_b38	0.0660199	6.63200177739563	6.63200177739563	0	0	1	0	0	1	0	0	1	1	0	1	0	1	40.0	0.007	-6.268415704604431	5.781531605764659	7.097660799007549	5.456626791180234	True	False	True	False	False	False	0.0	0.008849582165087848
chr22_20555906_A_G_b38	0.0271209	6.63200177739563	6.63200177739563	0	0	1	0	0	1	0	0	1	1	0	1	0	1	40.0	0.007	-6.268415704604431	5.781531605764659	7.097660799007549	5.456626791180234	True	False	True	False	False	False	0.0	0.008849582165087848
chr14_92064824_C_T_b38	0.0260403	6.018593214496234	6.018593214496234	0	0	0	1	0	0	0	0	0	0	0	1	0	1	20.0	0.0	0.5598785220380348	1.254394021240727	-3.265808441789879	0.17617800805591344	True	False	True	False	False	False	0.0	0.008849571686340346
chr17_42303828_G_T_b38	0.0014978	7.8709295967551425	5.860786223465865	0	0	0	1	1	1	1	1	1	0	0	1	0	1	60.0	0.804	8.079827728831786	19.62648152175048	-6.033063824497809	0.8468599817938482	True	False	True	False	False	False	0.0	0.008849564812047562
chr17_42303828_G_T_b38	0.00115959	7.8709295967551425	5.860786223465865	0	0	0	1	1	1	1	1	1	0	0	1	0	1	60.0	0.804	8.079827728831786	19.62648152175048	-6.033063824497809	0.8468599817938482	True	False	True	False	False	False	0.0	0.008849564812047562
chr17_42303828_G_T_b38	0.00115959	7.8709295967551425	5.860786223465865	0	0	0	1	1	1	1	1	1	0	0	1	0	1	60.0	0.804	8.079827728831786	19.62648152175048	-6.033063824497809	0.8468599817938482	True	False	True	False	False	False	0.0	0.008849564812047562
chr17_42303828_G_T_b38	0.0014978	7.8709295967551425	5.860786223465865	0	0	0	1	1	1	1	1	1	0	0	1	0	1	60.0	0.804	8.079827728831786	19.62648152175048	-6.033063824497809	0.8468599817938482	True	False	True	False	False	False	0.0	0.008849564812047562
chr17_42303828_G_T_b38	0.0014978	7.8709295967551425	5.860786223465865	0	0	0	1	1	1	1	1	1	0	0	1	0	1	60.0	0.804	8.079827728831786	19.62648152175048	-6.033063824497809	0.8468599817938482	True	False	True	False	False	False	0.0	0.008849564812047562
chr17_42303828_G_T_b38	0.00115959	7.8709295967551425	5.860786223465865	0	0	0	1	1	1	1	1	1	0	0	1	0	1	60.0	0.804	8.079827728831786	19.62648152175048	-6.033063824497809	0.8468599817938482	True	False	True	False	False	False	0.0	0.008849564812047562
chr17_42303828_G_T_b38	0.00115959	7.8709295967551425	5.860786223465865	0	0	0	1	1	1	1	1	1	0	0	1	0	1	60.0	0.804	8.079827728831786	19.62648152175048	-6.033063824497809	0.8468599817938482	True	False	True	False	False	False	0.0	0.008849564812047562
chr17_42303828_G_T_b38	0.00115959	7.8709295967551425	5.860786223465865	0	0	0	1	1	1	1	1	1	0	0	1	0	1	60.0	0.804	8.079827728831786	19.62648152175048	-6.033063824497809	0.8468599817938482	True	False	True	False	False	False	0.0	0.008849564812047562
chr17_42303828_G_T_b38	0.00115959	7.8709295967551425	5.860786223465865	0	0	0	1	1	1	1	1	1	0	0	1	0	1	60.0	0.804	8.079827728831786	19.62648152175048	-6.033063824497809	0.8468599817938482	True	False	True	False	False	False	0.0	0.008849564812047562
chr17_42303828_G_T_b38	0.00115959	7.8709295967551425	5.860786223465865	0	0	0	1	1	1	1	1	1	0	0	1	0	1	60.0	0.804	8.079827728831786	19.62648152175048	-6.033063824497809	0.8468599817938482	True	False	True	False	False	False	0.0	0.008849564812047562
chr17_42303828_G_T_b38	0.00115959	7.8709295967551425	5.860786223465865	0	0	0	1	1	1	1	1	1	0	0	1	0	1	60.0	0.804	8.079827728831786	19.62648152175048	-6.033063824497809	0.8468599817938482	True	False	True	False	False	False	0.0	0.008849564812047562
chr17_42303828_G_T_b38	0.00115959	7.8709295967551425	5.860786223465865	0	0	0	1	1	1	1	1	1	0	0	1	0	1	60.0	0.804	8.079827728831786	19.62648152175048	-6.033063824497809	0.8468599817938482	True	False	True	False	False	False	0.0	0.008849564812047562
chr17_42303828_G_T_b38	0.00115959	7.8709295967551425	5.860786223465865	0	0	0	1	1	1	1	1	1	0	0	1	0	1	60.0	0.804	8.079827728831786	19.62648152175048	-6.033063824497809	0.8468599817938482	True	False	True	False	False	False	0.0	0.008849564812047562
chr17_42303828_G_T_b38	0.0014978	7.8709295967551425	5.860786223465865	0	0	0	1	1	1	1	1	1	0	0	1	0	1	60.0	0.804	8.079827728831786	19.62648152175048	-6.033063824497809	0.8468599817938482	True	False	True	False	False	False	0.0	0.008849564812047562
chr17_42303828_G_T_b38	0.0014978	7.8709295967551425	5.860786223465865	0	0	0	1	1	1	1	1	1	0	0	1	0	1	60.0	0.804	8.079827728831786	19.62648152175048	-6.033063824497809	0.8468599817938482	True	False	True	False	False	False	0.0	0.008849564812047562
chr17_42303828_G_T_b38	0.0014978	7.8709295967551425	5.860786223465865	0	0	0	1	1	1	1	1	1	0	0	1	0	1	60.0	0.804	8.079827728831786	19.62648152175048	-6.033063824497809	0.8468599817938482	True	False	True	False	False	False	0.0	0.008849564812047562
chr17_42303828_G_T_b38	0.0014978	7.8709295967551425	5.860786223465865	0	0	0	1	1	1	1	1	1	0	0	1	0	1	60.0	0.804	8.079827728831786	19.62648152175048	-6.033063824497809	0.8468599817938482	True	False	True	False	False	False	0.0	0.008849564812047562
chr17_42303828_G_T_b38	0.0014978	7.8709295967551425	5.860786223465865	0	0	0	1	1	1	1	1	1	0	0	1	0	1	60.0	0.804	8.079827728831786	19.62648152175048	-6.033063824497809	0.8468599817938482	True	False	True	False	False	False	0.0	0.008849564812047562
chr17_42303828_G_T_b38	0.0014978	7.8709295967551425	5.860786223465865	0	0	0	1	1	1	1	1	1	0	0	1	0	1	60.0	0.804	8.079827728831786	19.62648152175048	-6.033063824497809	0.8468599817938482	True	False	True	False	False	False	0.0	0.008849564812047562
chr17_42303828_G_T_b38	0.0014978	7.8709295967551425	5.860786223465865	0	0	0	1	1	1	1	1	1	0	0	1	0	1	60.0	0.804	8.079827728831786	19.62648152175048	-6.033063824497809	0.8468599817938482	True	False	True	False	False	False	0.0	0.008849564812047562
chr17_42303828_G_T_b38	0.00115959	7.8709295967551425	5.860786223465865	0	0	0	1	1	1	1	1	1	0	0	1	0	1	60.0	0.804	8.079827728831786	19.62648152175048	-6.033063824497809	0.8468599817938482	True	False	True	False	False	False	0.0	0.008849564812047562
chr17_42303828_G_T_b38	0.0014978	7.8709295967551425	5.860786223465865	0	0	0	1	1	1	1	1	1	0	0	1	0	1	60.0	0.804	8.079827728831786	19.62648152175048	-6.033063824497809	0.8468599817938482	True	False	True	False	False	False	0.0	0.008849564812047562
chr1_10288543_G_T_b38	0.00116644	7.094234845924755	7.839525581704678	0	0	0	0	0	1	0	0	1	1	0	1	0	1	60.0	0.0	-7.770100057228905	0.0	7.520568893897128	0.9164393436708025	True	False	True	False	False	False	0.0	0.008849513691586092
chr10_69199861_C_T_b38	0.0348225	6.040254711277414	6.037870919922137	0	0	0	0	0	0	0	0	0	0	0	0	0	1	30.0	0.001	-6.7634652463296	0.0	0.5819077775662507	0.01675278050903728	True	False	True	False	False	False	0.0	0.00884947416956174
chr10_69199861_C_T_b38	0.0348225	6.040254711277414	6.037870919922137	0	0	0	0	0	0	0	0	0	0	0	0	0	1	30.0	0.001	-6.7634652463296	0.0	0.5819077775662507	0.01675278050903728	True	False	True	False	False	False	0.0	0.00884947416956174
chr10_69199861_C_T_b38	0.0348225	6.040254711277414	6.037870919922137	0	0	0	0	0	0	0	0	0	0	0	0	0	1	30.0	0.001	-6.7634652463296	0.0	0.5819077775662507	0.01675278050903728	True	False	True	False	False	False	0.0	0.00884947416956174
chr10_69199861_C_T_b38	0.0348225	6.040254711277414	6.037870919922137	0	0	0	0	0	0	0	0	0	0	0	0	0	1	30.0	0.001	-6.7634652463296	0.0	0.5819077775662507	0.01675278050903728	True	False	True	False	False	False	0.0	0.00884947416956174
chr10_69199861_C_T_b38	0.0348225	6.040254711277414	6.037870919922137	0	0	0	0	0	0	0	0	0	0	0	0	0	1	30.0	0.001	-6.7634652463296	0.0	0.5819077775662507	0.01675278050903728	True	False	True	False	False	False	0.0	0.00884947416956174
chr10_69199861_C_T_b38	0.0348225	6.040254711277414	6.037870919922137	0	0	0	0	0	0	0	0	0	0	0	0	0	1	30.0	0.001	-6.7634652463296	0.0	0.5819077775662507	0.01675278050903728	True	False	True	False	False	False	0.0	0.00884947416956174
chr10_69199861_C_T_b38	0.0348225	6.040254711277414	6.037870919922137	0	0	0	0	0	0	0	0	0	0	0	0	0	1	30.0	0.001	-6.7634652463296	0.0	0.5819077775662507	0.01675278050903728	True	False	True	False	False	False	0.0	0.00884947416956174
chr19_52199525_C_T_b38	0.0019424	6.773080375655535	6.618738983517219	0	0	1	0	0	1	0	0	1	1	0	1	0	1	40.0	0.0	3.518185635779711	0.0	2.2404061423145194	0.0	True	False	True	False	False	False	0.0	0.008849448675801256
chr19_52199525_C_T_b38	0.0019424	6.773080375655535	6.618738983517219	0	0	1	0	0	1	0	0	1	1	0	1	0	1	40.0	0.0	3.518185635779711	0.0	2.2404061423145194	0.0	True	False	True	False	False	False	0.0	0.008849448675801256
chr2_233448867_A_G_b38	0.0269133	6.660575149839686	5.4638318050256105	0	0	1	0	1	1	0	0	1	1	0	1	0	1	50.0	0.003	5.181493484480565	0.0	2.4922042040861427	0.0	True	False	True	False	False	False	0.0	0.008849439482180962
chr2_233448867_A_G_b38	0.0269133	6.660575149839686	5.4638318050256105	0	0	1	0	1	1	0	0	1	1	0	1	0	1	50.0	0.003	5.181493484480565	0.0	2.4922042040861427	0.0	True	False	True	False	False	False	0.0	0.008849439482180962
chr14_95133669_G_C_b38	0.171858	7.051855622955894	5.117993812416755	0	0	1	0	1	1	0	1	1	1	0	1	0	1	40.0	0.003	-15.858981824609357	0.0	4.2178244007807	0.0	True	False	True	False	False	False	0.0	0.008849415301600723
chr14_95133669_G_C_b38	0.171858	7.051855622955894	5.117993812416755	0	0	1	0	1	1	0	1	1	1	0	1	0	1	40.0	0.003	-15.858981824609357	0.0	4.2178244007807	0.0	True	False	True	False	False	False	0.0	0.008849415301600723
chr14_95133669_G_C_b38	0.171858	7.051855622955894	5.117993812416755	0	0	1	0	1	1	0	1	1	1	0	1	0	1	40.0	0.003	-15.858981824609357	0.0	4.2178244007807	0.0	True	False	True	False	False	False	0.0	0.008849415301600723
chr14_95133669_G_C_b38	0.171858	7.051855622955894	5.117993812416755	0	0	1	0	1	1	0	1	1	1	0	1	0	1	40.0	0.003	-15.858981824609357	0.0	4.2178244007807	0.0	True	False	True	False	False	False	0.0	0.008849415301600723
chr5_134147235_G_A_b38	0.00781594	6.919683849847411	6.90975328164481	0	0	1	0	1	1	0	1	1	1	0	1	0	1	40.0	0.009	-5.198158037556176	0.9605222828647442	-0.905106786859008	1.0983543299711371	False	True	True	False	False	False	0.0	0.008849388421101863
chr5_134147235_G_A_b38	0.00781594	6.919683849847411	6.90975328164481	0	0	1	0	1	1	0	1	1	1	0	1	0	1	40.0	0.009	-5.198158037556176	0.9605222828647442	-0.905106786859008	1.0983543299711371	False	True	True	False	False	False	0.0	0.008849388421101863
chr13_29480889_A_G_b38	0.049278	6.26530121273771	6.26530121273771	0	0	1	0	1	0	0	0	0	1	0	1	0	0	40.0	0.0	-4.887198483106981	0.0	3.50348539618912	0.7060572254100492	True	False	True	False	False	False	0.0	0.008849341046468453
chr7_5651701_T_G_b38	0.00125345	6.697034247666484	6.568077911411976	0	0	0	0	0	0	0	0	0	0	0	0	0	1	70.0	0.003	-8.842052791468369	0.0	2.0466301547831094	0.0	True	False	True	False	False	False	0.0	0.008849135930643756
chr7_5651701_T_G_b38	0.00158926	6.697034247666484	6.568077911411976	0	0	0	0	0	0	0	0	0	0	0	0	0	1	70.0	0.003	-8.842052791468369	0.0	2.0466301547831094	0.0	True	False	True	False	False	False	0.0	0.008849135930643756
chr7_5651701_T_G_b38	0.00125345	6.697034247666484	6.568077911411976	0	0	0	0	0	0	0	0	0	0	0	0	0	1	70.0	0.003	-8.842052791468369	0.0	2.0466301547831094	0.0	True	False	True	False	False	False	0.0	0.008849135930643756
chr7_5651701_T_G_b38	0.00158926	6.697034247666484	6.568077911411976	0	0	0	0	0	0	0	0	0	0	0	0	0	1	70.0	0.003	-8.842052791468369	0.0	2.0466301547831094	0.0	True	False	True	False	False	False	0.0	0.008849135930643756
chr7_5651701_T_G_b38	0.00125345	6.697034247666484	6.568077911411976	0	0	0	0	0	0	0	0	0	0	0	0	0	1	70.0	0.003	-8.842052791468369	0.0	2.0466301547831094	0.0	True	False	True	False	False	False	0.0	0.008849135930643756
chr7_5651701_T_G_b38	0.00158926	6.697034247666484	6.568077911411976	0	0	0	0	0	0	0	0	0	0	0	0	0	1	70.0	0.003	-8.842052791468369	0.0	2.0466301547831094	0.0	True	False	True	False	False	False	0.0	0.008849135930643756
chr1_53276409_G_A_b38	0.0597299	6.658011045870748	5.645446897643238	0	0	0	0	0	0	0	0	0	0	0	1	0	1	60.0	0.0	-13.324004496360873	0.0	4.163312468876029	0.8486377525787603	True	False	True	False	False	False	0.0	0.008849038249163554
chr1_53276409_G_A_b38	0.0597299	6.658011045870748	5.645446897643238	0	0	0	0	0	0	0	0	0	0	0	1	0	1	60.0	0.0	-13.324004496360873	0.0	4.163312468876029	0.8486377525787603	True	False	True	False	False	False	0.0	0.008849038249163554
chr2_232301058_A_G_b38	0.00753405	6.84587987526405	6.84587987526405	0	0	0	0	1	1	0	1	1	0	0	1	1	1	60.0	0.0	-5.11777386749423	1.4762769409696697	2.26611225920999	0.0	True	False	True	False	False	False	0.0	0.008849016435548052
chr2_232301058_A_G_b38	0.0287267	6.84587987526405	6.84587987526405	0	0	0	0	1	1	0	1	1	0	0	1	1	1	60.0	0.0	-5.11777386749423	1.4762769409696697	2.26611225920999	0.0	True	False	True	False	False	False	0.0	0.008849016435548052
chr2_232301058_A_G_b38	0.0087295	6.84587987526405	6.84587987526405	0	0	0	0	1	1	0	1	1	0	0	1	1	1	60.0	0.0	-5.11777386749423	1.4762769409696697	2.26611225920999	0.0	True	False	True	False	False	False	0.0	0.008849016435548052
chr15_90934421_G_A_b38	0.0024221	7.3537223303996315	4.430816798843313	0	0	0	0	1	1	1	1	1	1	1	1	1	0	60.0	0.017	-1.344718325622252	9.882119387281875	8.096039180633845	0.0	False	True	True	False	False	False	0.0	0.008848988530970783
chr15_90934421_G_A_b38	0.0024221	7.3537223303996315	4.430816798843313	0	0	0	0	1	1	1	1	1	1	1	1	1	0	60.0	0.017	-1.344718325622252	9.882119387281875	8.096039180633845	0.0	False	True	True	False	False	False	0.0	0.008848988530970783
chr15_90934421_G_A_b38	0.0024221	7.3537223303996315	4.430816798843313	0	0	0	0	1	1	1	1	1	1	1	1	1	0	60.0	0.017	-1.344718325622252	9.882119387281875	8.096039180633845	0.0	False	True	True	False	False	False	0.0	0.008848988530970783
chr15_90934421_G_A_b38	0.0024221	7.3537223303996315	4.430816798843313	0	0	0	0	1	1	1	1	1	1	1	1	1	0	60.0	0.017	-1.344718325622252	9.882119387281875	8.096039180633845	0.0	False	True	True	False	False	False	0.0	0.008848988530970783
chr15_90934421_G_A_b38	0.0024221	7.3537223303996315	4.430816798843313	0	0	0	0	1	1	1	1	1	1	1	1	1	0	60.0	0.017	-1.344718325622252	9.882119387281875	8.096039180633845	0.0	False	True	True	False	False	False	0.0	0.008848988530970783
chr15_90934421_G_A_b38	0.0024221	7.3537223303996315	4.430816798843313	0	0	0	0	1	1	1	1	1	1	1	1	1	0	60.0	0.017	-1.344718325622252	9.882119387281875	8.096039180633845	0.0	False	True	True	False	False	False	0.0	0.008848988530970783
chr15_90934421_G_A_b38	0.0024221	7.3537223303996315	4.430816798843313	0	0	0	0	1	1	1	1	1	1	1	1	1	0	60.0	0.017	-1.344718325622252	9.882119387281875	8.096039180633845	0.0	False	True	True	False	False	False	0.0	0.008848988530970783
chr15_90934421_G_A_b38	0.0024221	7.3537223303996315	4.430816798843313	0	0	0	0	1	1	1	1	1	1	1	1	1	0	60.0	0.017	-1.344718325622252	9.882119387281875	8.096039180633845	0.0	False	True	True	False	False	False	0.0	0.008848988530970783
chr15_90934421_G_A_b38	0.0024221	7.3537223303996315	4.430816798843313	0	0	0	0	1	1	1	1	1	1	1	1	1	0	60.0	0.017	-1.344718325622252	9.882119387281875	8.096039180633845	0.0	False	True	True	False	False	False	0.0	0.008848988530970783
chr9_99000246_C_T_b38	0.00218913	6.093569770045136	6.385194398997726	0	0	0	0	0	0	0	0	0	0	0	0	0	0	40.0	0.0	-22.505783631021497	1.3113143914020888	1.2427722881893928	0.28796410041952913	True	False	True	False	False	False	0.0	0.008848933427157474
chr12_117045062_C_T_b38	0.00138936	7.482681828154651	7.257002707092073	0	0	1	1	1	1	1	1	1	1	0	1	1	1	80.0	0.0	-0.8124268576320061	0.0	3.265421291235178	0.0	True	False	True	False	False	False	0.0	0.008848907291229306
chr12_117045062_C_T_b38	0.00138936	7.482681828154651	7.257002707092073	0	0	1	1	1	1	1	1	1	1	0	1	1	1	80.0	0.0	-0.8124268576320061	0.0	3.265421291235178	0.0	True	False	True	False	False	False	0.0	0.008848907291229306
chr12_117045062_C_T_b38	0.00138936	7.482681828154651	7.257002707092073	0	0	1	1	1	1	1	1	1	1	0	1	1	1	80.0	0.0	-0.8124268576320061	0.0	3.265421291235178	0.0	True	False	True	False	False	False	0.0	0.008848907291229306
chr12_117045062_C_T_b38	0.00138936	7.482681828154651	7.257002707092073	0	0	1	1	1	1	1	1	1	1	0	1	1	1	80.0	0.0	-0.8124268576320061	0.0	3.265421291235178	0.0	True	False	True	False	False	False	0.0	0.008848907291229306
chr12_117045062_C_T_b38	0.00138936	7.482681828154651	7.257002707092073	0	0	1	1	1	1	1	1	1	1	0	1	1	1	80.0	0.0	-0.8124268576320061	0.0	3.265421291235178	0.0	True	False	True	False	False	False	0.0	0.008848907291229306
chr15_49236505_G_A_b38	0.0243526	6.484635235635252	6.336825731146441	0	0	0	1	0	1	0	0	1	1	0	1	0	1	20.0	0.0	-0.6782633324758979	0.0	-0.5933069648693277	0.4608508232228914	True	False	True	False	False	False	0.0	0.008848833810109981
chr15_49236505_G_A_b38	0.0243526	6.484635235635252	6.336825731146441	0	0	0	1	0	1	0	0	1	1	0	1	0	1	20.0	0.0	-0.6782633324758979	0.0	-0.5933069648693277	0.4608508232228914	True	False	True	False	False	False	0.0	0.008848833810109981
chr15_49236505_G_A_b38	0.00186735	6.484635235635252	6.336825731146441	0	0	0	1	0	1	0	0	1	1	0	1	0	1	20.0	0.0	-0.6782633324758979	0.0	-0.5933069648693277	0.4608508232228914	True	False	True	False	False	False	0.0	0.008848833810109981
chr15_49236505_G_A_b38	0.00186735	6.484635235635252	6.336825731146441	0	0	0	1	0	1	0	0	1	1	0	1	0	1	20.0	0.0	-0.6782633324758979	0.0	-0.5933069648693277	0.4608508232228914	True	False	True	False	False	False	0.0	0.008848833810109981
chr15_49236505_G_A_b38	0.00186735	6.484635235635252	6.336825731146441	0	0	0	1	0	1	0	0	1	1	0	1	0	1	20.0	0.0	-0.6782633324758979	0.0	-0.5933069648693277	0.4608508232228914	True	False	True	False	False	False	0.0	0.008848833810109981
chr15_49236505_G_A_b38	0.0243526	6.484635235635252	6.336825731146441	0	0	0	1	0	1	0	0	1	1	0	1	0	1	20.0	0.0	-0.6782633324758979	0.0	-0.5933069648693277	0.4608508232228914	True	False	True	False	False	False	0.0	0.008848833810109981
chr15_49236505_G_A_b38	0.00124473	6.484635235635252	6.336825731146441	0	0	0	1	0	1	0	0	1	1	0	1	0	1	20.0	0.0	-0.6782633324758979	0.0	-0.5933069648693277	0.4608508232228914	True	False	True	False	False	False	0.0	0.008848833810109981
chr15_49236505_G_A_b38	0.00124473	6.484635235635252	6.336825731146441	0	0	0	1	0	1	0	0	1	1	0	1	0	1	20.0	0.0	-0.6782633324758979	0.0	-0.5933069648693277	0.4608508232228914	True	False	True	False	False	False	0.0	0.008848833810109981
chr15_49236505_G_A_b38	0.00124473	6.484635235635252	6.336825731146441	0	0	0	1	0	1	0	0	1	1	0	1	0	1	20.0	0.0	-0.6782633324758979	0.0	-0.5933069648693277	0.4608508232228914	True	False	True	False	False	False	0.0	0.008848833810109981
chr2_239054321_T_G_b38	0.0286596	6.759255270663693	6.059123195581797	0	0	0	1	0	0	0	0	0	1	0	1	0	1	60.0	0.0	-2.2612603525032946	2.064179536563947	0.6241661477116835	0.0	True	False	True	False	False	False	0.0	0.008848828790499448
chr1_232987291_G_C_b38	0.035149	6.62273632394984	6.62273632394984	0	0	0	0	0	0	0	0	0	0	0	1	0	1	60.0	0.013	-7.041720216142055	0.0	4.674687035108946	0.0	True	False	True	False	False	False	0.0	0.008848813347619175
chr21_41420558_C_G_b38	0.00194494	7.267525427828172	3.8066624897703196	1	0	0	0	1	1	1	1	1	1	1	1	1	0	50.0	0.002	-7.668290784391735	1.7702486534561972	5.0895388128241805	1.8410114935386375	False	True	True	False	False	False	0.0	0.008848793596065977
chr22_31617830_C_T_b38	0.00177994	6.990256500493881	5.652489180268651	0	0	0	0	1	0	0	0	0	0	1	1	0	1	60.0	0.0	-0.0830008302297539	2.5616211598413896	6.272877104949124	0.0	True	False	True	False	False	False	0.0	0.008848678350554218
chr22_31617830_C_T_b38	0.00177994	6.990256500493881	5.652489180268651	0	0	0	0	1	0	0	0	0	0	1	1	0	1	60.0	0.0	-0.0830008302297539	2.5616211598413896	6.272877104949124	0.0	True	False	True	False	False	False	0.0	0.008848678350554218
chr22_31617830_C_T_b38	0.00177994	6.990256500493881	5.652489180268651	0	0	0	0	1	0	0	0	0	0	1	1	0	1	60.0	0.0	-0.0830008302297539	2.5616211598413896	6.272877104949124	0.0	True	False	True	False	False	False	0.0	0.008848678350554218
chr22_31617830_C_T_b38	0.00177994	6.990256500493881	5.652489180268651	0	0	0	0	1	0	0	0	0	0	1	1	0	1	60.0	0.0	-0.0830008302297539	2.5616211598413896	6.272877104949124	0.0	True	False	True	False	False	False	0.0	0.008848678350554218
chr22_31617830_C_T_b38	0.00177994	6.990256500493881	5.652489180268651	0	0	0	0	1	0	0	0	0	0	1	1	0	1	60.0	0.0	-0.0830008302297539	2.5616211598413896	6.272877104949124	0.0	True	False	True	False	False	False	0.0	0.008848678350554218
chr22_31617830_C_T_b38	0.00177994	6.990256500493881	5.652489180268651	0	0	0	0	1	0	0	0	0	0	1	1	0	1	60.0	0.0	-0.0830008302297539	2.5616211598413896	6.272877104949124	0.0	True	False	True	False	False	False	0.0	0.008848678350554218
chr22_31617830_C_T_b38	0.00177994	6.990256500493881	5.652489180268651	0	0	0	0	1	0	0	0	0	0	1	1	0	1	60.0	0.0	-0.0830008302297539	2.5616211598413896	6.272877104949124	0.0	True	False	True	False	False	False	0.0	0.008848678350554218
chr22_31617830_C_T_b38	0.00177994	6.990256500493881	5.652489180268651	0	0	0	0	1	0	0	0	0	0	1	1	0	1	60.0	0.0	-0.0830008302297539	2.5616211598413896	6.272877104949124	0.0	True	False	True	False	False	False	0.0	0.008848678350554218
chr6_169668324_A_G_b38	0.0803594	7.080867896690782	6.115892125483034	0	0	1	0	1	1	0	0	1	0	0	1	0	1	60.0	0.0	2.394358990840582	7.97398086238114	-1.233739450540547	1.498480225071532	False	True	True	False	False	False	0.0	0.008848672256745722
chr6_169668324_A_G_b38	0.0803594	7.080867896690782	6.115892125483034	0	0	1	0	1	1	0	0	1	0	0	1	0	1	60.0	0.0	2.394358990840582	7.97398086238114	-1.233739450540547	1.498480225071532	False	True	True	False	False	False	0.0	0.008848672256745722
chr8_144516381_G_A_b38	0.203844	7.994969522697877	5.950642552587727	1	1	1	0	0	1	0	1	1	1	1	1	0	1	50.0	0.0	0.052533296908507	3.269150480309442	-3.346784983890593	0.0	False	True	True	False	False	False	0.0	0.008848664584556009
chr8_144516381_G_A_b38	0.203844	7.994969522697877	5.950642552587727	1	1	1	0	0	1	0	1	1	1	1	1	0	1	50.0	0.0	0.052533296908507	3.269150480309442	-3.346784983890593	0.0	False	True	True	False	False	False	0.0	0.008848664584556009
chr8_144516381_G_A_b38	0.508545	7.994969522697877	5.950642552587727	1	1	1	0	0	1	0	1	1	1	1	1	0	1	50.0	0.0	0.052533296908507	3.269150480309442	-3.346784983890593	0.0	False	True	True	False	False	False	0.0	0.008848664584556009
chr8_144516381_G_A_b38	0.508545	7.994969522697877	5.950642552587727	1	1	1	0	0	1	0	1	1	1	1	1	0	1	50.0	0.0	0.052533296908507	3.269150480309442	-3.346784983890593	0.0	False	True	True	False	False	False	0.0	0.008848664584556009
chr8_144516381_G_A_b38	0.508545	7.994969522697877	5.950642552587727	1	1	1	0	0	1	0	1	1	1	1	1	0	1	50.0	0.0	0.052533296908507	3.269150480309442	-3.346784983890593	0.0	False	True	True	False	False	False	0.0	0.008848664584556009
chr8_144516381_G_A_b38	0.508545	7.994969522697877	5.950642552587727	1	1	1	0	0	1	0	1	1	1	1	1	0	1	50.0	0.0	0.052533296908507	3.269150480309442	-3.346784983890593	0.0	False	True	True	False	False	False	0.0	0.008848664584556009
chr8_144516381_G_A_b38	0.508545	7.994969522697877	5.950642552587727	1	1	1	0	0	1	0	1	1	1	1	1	0	1	50.0	0.0	0.052533296908507	3.269150480309442	-3.346784983890593	0.0	False	True	True	False	False	False	0.0	0.008848664584556009
chr8_144516381_G_A_b38	0.508545	7.994969522697877	5.950642552587727	1	1	1	0	0	1	0	1	1	1	1	1	0	1	50.0	0.0	0.052533296908507	3.269150480309442	-3.346784983890593	0.0	False	True	True	False	False	False	0.0	0.008848664584556009
chr8_144516381_G_A_b38	0.203844	7.994969522697877	5.950642552587727	1	1	1	0	0	1	0	1	1	1	1	1	0	1	50.0	0.0	0.052533296908507	3.269150480309442	-3.346784983890593	0.0	False	True	True	False	False	False	0.0	0.008848664584556009
chr8_144516381_G_A_b38	0.508545	7.994969522697877	5.950642552587727	1	1	1	0	0	1	0	1	1	1	1	1	0	1	50.0	0.0	0.052533296908507	3.269150480309442	-3.346784983890593	0.0	False	True	True	False	False	False	0.0	0.008848664584556009
chr8_144516381_G_A_b38	0.508545	7.994969522697877	5.950642552587727	1	1	1	0	0	1	0	1	1	1	1	1	0	1	50.0	0.0	0.052533296908507	3.269150480309442	-3.346784983890593	0.0	False	True	True	False	False	False	0.0	0.008848664584556009
chr8_144516381_G_A_b38	0.203844	7.994969522697877	5.950642552587727	1	1	1	0	0	1	0	1	1	1	1	1	0	1	50.0	0.0	0.052533296908507	3.269150480309442	-3.346784983890593	0.0	False	True	True	False	False	False	0.0	0.008848664584556009
chr8_144516381_G_A_b38	0.203844	7.994969522697877	5.950642552587727	1	1	1	0	0	1	0	1	1	1	1	1	0	1	50.0	0.0	0.052533296908507	3.269150480309442	-3.346784983890593	0.0	False	True	True	False	False	False	0.0	0.008848664584556009
chr8_144516381_G_A_b38	0.203844	7.994969522697877	5.950642552587727	1	1	1	0	0	1	0	1	1	1	1	1	0	1	50.0	0.0	0.052533296908507	3.269150480309442	-3.346784983890593	0.0	False	True	True	False	False	False	0.0	0.008848664584556009
chr8_144516381_G_A_b38	0.203844	7.994969522697877	5.950642552587727	1	1	1	0	0	1	0	1	1	1	1	1	0	1	50.0	0.0	0.052533296908507	3.269150480309442	-3.346784983890593	0.0	False	True	True	False	False	False	0.0	0.008848664584556009
chr8_144516381_G_A_b38	0.203844	7.994969522697877	5.950642552587727	1	1	1	0	0	1	0	1	1	1	1	1	0	1	50.0	0.0	0.052533296908507	3.269150480309442	-3.346784983890593	0.0	False	True	True	False	False	False	0.0	0.008848664584556009
chr8_144516381_G_A_b38	0.203844	7.994969522697877	5.950642552587727	1	1	1	0	0	1	0	1	1	1	1	1	0	1	50.0	0.0	0.052533296908507	3.269150480309442	-3.346784983890593	0.0	False	True	True	False	False	False	0.0	0.008848664584556009
chr8_144516381_G_A_b38	0.203844	7.994969522697877	5.950642552587727	1	1	1	0	0	1	0	1	1	1	1	1	0	1	50.0	0.0	0.052533296908507	3.269150480309442	-3.346784983890593	0.0	False	True	True	False	False	False	0.0	0.008848664584556009
chr8_144516381_G_A_b38	0.508545	7.994969522697877	5.950642552587727	1	1	1	0	0	1	0	1	1	1	1	1	0	1	50.0	0.0	0.052533296908507	3.269150480309442	-3.346784983890593	0.0	False	True	True	False	False	False	0.0	0.008848664584556009
chr8_144516381_G_A_b38	0.508545	7.994969522697877	5.950642552587727	1	1	1	0	0	1	0	1	1	1	1	1	0	1	50.0	0.0	0.052533296908507	3.269150480309442	-3.346784983890593	0.0	False	True	True	False	False	False	0.0	0.008848664584556009
chr8_144516381_G_A_b38	0.508545	7.994969522697877	5.950642552587727	1	1	1	0	0	1	0	1	1	1	1	1	0	1	50.0	0.0	0.052533296908507	3.269150480309442	-3.346784983890593	0.0	False	True	True	False	False	False	0.0	0.008848664584556009
chr8_144516381_G_A_b38	0.203844	7.994969522697877	5.950642552587727	1	1	1	0	0	1	0	1	1	1	1	1	0	1	50.0	0.0	0.052533296908507	3.269150480309442	-3.346784983890593	0.0	False	True	True	False	False	False	0.0	0.008848664584556009
chr8_144516381_G_A_b38	0.508545	7.994969522697877	5.950642552587727	1	1	1	0	0	1	0	1	1	1	1	1	0	1	50.0	0.0	0.052533296908507	3.269150480309442	-3.346784983890593	0.0	False	True	True	False	False	False	0.0	0.008848664584556009
chr8_144516381_G_A_b38	0.203844	7.994969522697877	5.950642552587727	1	1	1	0	0	1	0	1	1	1	1	1	0	1	50.0	0.0	0.052533296908507	3.269150480309442	-3.346784983890593	0.0	False	True	True	False	False	False	0.0	0.008848664584556009
chr8_144516381_G_A_b38	0.508545	7.994969522697877	5.950642552587727	1	1	1	0	0	1	0	1	1	1	1	1	0	1	50.0	0.0	0.052533296908507	3.269150480309442	-3.346784983890593	0.0	False	True	True	False	False	False	0.0	0.008848664584556009
chr8_144516381_G_A_b38	0.203844	7.994969522697877	5.950642552587727	1	1	1	0	0	1	0	1	1	1	1	1	0	1	50.0	0.0	0.052533296908507	3.269150480309442	-3.346784983890593	0.0	False	True	True	False	False	False	0.0	0.008848664584556009
chr8_144516381_G_A_b38	0.508545	7.994969522697877	5.950642552587727	1	1	1	0	0	1	0	1	1	1	1	1	0	1	50.0	0.0	0.052533296908507	3.269150480309442	-3.346784983890593	0.0	False	True	True	False	False	False	0.0	0.008848664584556009
chr8_144516381_G_A_b38	0.203844	7.994969522697877	5.950642552587727	1	1	1	0	0	1	0	1	1	1	1	1	0	1	50.0	0.0	0.052533296908507	3.269150480309442	-3.346784983890593	0.0	False	True	True	False	False	False	0.0	0.008848664584556009
chr7_36529593_G_A_b38	0.00690642	6.826545223556594	6.715383386334681	0	0	0	0	0	0	0	0	0	0	0	0	0	0	80.0	0.001	-7.902529369089439	0.0	10.841567335980931	0.9169738052188716	True	False	True	False	False	False	0.0	0.008848664420284383
chr13_49524830_T_C_b38	0.0318329	6.421622267806518	6.421622267806518	0	0	1	0	1	1	0	0	1	0	0	1	1	1	40.0	0.005	3.699330305741377	0.0	7.09439533327884	0.3927436844934178	True	False	True	False	False	False	0.0	0.008848659479456804
chr13_49524830_T_C_b38	0.0435037	6.421622267806518	6.421622267806518	0	0	1	0	1	1	0	0	1	0	0	1	1	1	40.0	0.005	3.699330305741377	0.0	7.09439533327884	0.3927436844934178	True	False	True	False	False	False	0.0	0.008848659479456804
chr13_49524830_T_C_b38	0.0318329	6.421622267806518	6.421622267806518	0	0	1	0	1	1	0	0	1	0	0	1	1	1	40.0	0.005	3.699330305741377	0.0	7.09439533327884	0.3927436844934178	True	False	True	False	False	False	0.0	0.008848659479456804
chr13_49524830_T_C_b38	0.0435037	6.421622267806518	6.421622267806518	0	0	1	0	1	1	0	0	1	0	0	1	1	1	40.0	0.005	3.699330305741377	0.0	7.09439533327884	0.3927436844934178	True	False	True	False	False	False	0.0	0.008848659479456804
chr13_49524830_T_C_b38	0.0318329	6.421622267806518	6.421622267806518	0	0	1	0	1	1	0	0	1	0	0	1	1	1	40.0	0.005	3.699330305741377	0.0	7.09439533327884	0.3927436844934178	True	False	True	False	False	False	0.0	0.008848659479456804
chr13_49524830_T_C_b38	0.0318329	6.421622267806518	6.421622267806518	0	0	1	0	1	1	0	0	1	0	0	1	1	1	40.0	0.005	3.699330305741377	0.0	7.09439533327884	0.3927436844934178	True	False	True	False	False	False	0.0	0.008848659479456804
chr13_49524830_T_C_b38	0.0318329	6.421622267806518	6.421622267806518	0	0	1	0	1	1	0	0	1	0	0	1	1	1	40.0	0.005	3.699330305741377	0.0	7.09439533327884	0.3927436844934178	True	False	True	False	False	False	0.0	0.008848659479456804
chr13_49524830_T_C_b38	0.0435037	6.421622267806518	6.421622267806518	0	0	1	0	1	1	0	0	1	0	0	1	1	1	40.0	0.005	3.699330305741377	0.0	7.09439533327884	0.3927436844934178	True	False	True	False	False	False	0.0	0.008848659479456804
chr13_49524830_T_C_b38	0.0435037	6.421622267806518	6.421622267806518	0	0	1	0	1	1	0	0	1	0	0	1	1	1	40.0	0.005	3.699330305741377	0.0	7.09439533327884	0.3927436844934178	True	False	True	False	False	False	0.0	0.008848659479456804
chr13_49524830_T_C_b38	0.0435037	6.421622267806518	6.421622267806518	0	0	1	0	1	1	0	0	1	0	0	1	1	1	40.0	0.005	3.699330305741377	0.0	7.09439533327884	0.3927436844934178	True	False	True	False	False	False	0.0	0.008848659479456804
chr13_49524830_T_C_b38	0.0435037	6.421622267806518	6.421622267806518	0	0	1	0	1	1	0	0	1	0	0	1	1	1	40.0	0.005	3.699330305741377	0.0	7.09439533327884	0.3927436844934178	True	False	True	False	False	False	0.0	0.008848659479456804
chr13_49524830_T_C_b38	0.0318329	6.421622267806518	6.421622267806518	0	0	1	0	1	1	0	0	1	0	0	1	1	1	40.0	0.005	3.699330305741377	0.0	7.09439533327884	0.3927436844934178	True	False	True	False	False	False	0.0	0.008848659479456804
chr7_141745197_C_T_b38	0.0557425	5.961005339623274	5.700443573390687	0	0	0	0	0	0	0	0	0	0	0	0	0	1	20.0	0.0	-15.956852000443089	0.0	2.289134864752427	0.21926695036785304	True	False	True	False	False	False	0.0	0.008848647202670432
chr7_141745197_C_T_b38	0.0208943	5.961005339623274	5.700443573390687	0	0	0	0	0	0	0	0	0	0	0	0	0	1	20.0	0.0	-15.956852000443089	0.0	2.289134864752427	0.21926695036785304	True	False	True	False	False	False	0.0	0.008848647202670432
chr7_141745197_C_T_b38	0.0557425	5.961005339623274	5.700443573390687	0	0	0	0	0	0	0	0	0	0	0	0	0	1	20.0	0.0	-15.956852000443089	0.0	2.289134864752427	0.21926695036785304	True	False	True	False	False	False	0.0	0.008848647202670432
chr7_141745197_C_T_b38	0.0557425	5.961005339623274	5.700443573390687	0	0	0	0	0	0	0	0	0	0	0	0	0	1	20.0	0.0	-15.956852000443089	0.0	2.289134864752427	0.21926695036785304	True	False	True	False	False	False	0.0	0.008848647202670432
chr7_141745197_C_T_b38	0.0557425	5.961005339623274	5.700443573390687	0	0	0	0	0	0	0	0	0	0	0	0	0	1	20.0	0.0	-15.956852000443089	0.0	2.289134864752427	0.21926695036785304	True	False	True	False	False	False	0.0	0.008848647202670432
chr7_141745197_C_T_b38	0.0377114	5.961005339623274	5.700443573390687	0	0	0	0	0	0	0	0	0	0	0	0	0	1	20.0	0.0	-15.956852000443089	0.0	2.289134864752427	0.21926695036785304	True	False	True	False	False	False	0.0	0.008848647202670432
chr7_141745197_C_T_b38	0.0208943	5.961005339623274	5.700443573390687	0	0	0	0	0	0	0	0	0	0	0	0	0	1	20.0	0.0	-15.956852000443089	0.0	2.289134864752427	0.21926695036785304	True	False	True	False	False	False	0.0	0.008848647202670432
chr7_141745197_C_T_b38	0.0208943	5.961005339623274	5.700443573390687	0	0	0	0	0	0	0	0	0	0	0	0	0	1	20.0	0.0	-15.956852000443089	0.0	2.289134864752427	0.21926695036785304	True	False	True	False	False	False	0.0	0.008848647202670432
chr7_141745197_C_T_b38	0.0377114	5.961005339623274	5.700443573390687	0	0	0	0	0	0	0	0	0	0	0	0	0	1	20.0	0.0	-15.956852000443089	0.0	2.289134864752427	0.21926695036785304	True	False	True	False	False	False	0.0	0.008848647202670432
chr7_141745197_C_T_b38	0.0377114	5.961005339623274	5.700443573390687	0	0	0	0	0	0	0	0	0	0	0	0	0	1	20.0	0.0	-15.956852000443089	0.0	2.289134864752427	0.21926695036785304	True	False	True	False	False	False	0.0	0.008848647202670432
chr7_141745197_C_T_b38	0.0377114	5.961005339623274	5.700443573390687	0	0	0	0	0	0	0	0	0	0	0	0	0	1	20.0	0.0	-15.956852000443089	0.0	2.289134864752427	0.21926695036785304	True	False	True	False	False	False	0.0	0.008848647202670432
chr7_141745197_C_T_b38	0.0208943	5.961005339623274	5.700443573390687	0	0	0	0	0	0	0	0	0	0	0	0	0	1	20.0	0.0	-15.956852000443089	0.0	2.289134864752427	0.21926695036785304	True	False	True	False	False	False	0.0	0.008848647202670432
chr22_49914248_A_G_b38	0.00932555	6.761572768804055	6.0063531596017325	0	0	1	0	0	0	0	0	0	1	0	0	0	1	60.0	0.0	-5.013831123990331	0.0	7.980592671823324	0.0	True	False	True	False	False	False	0.0	0.008848625924203086
chr22_49914248_A_G_b38	0.00497476	6.761572768804055	6.0063531596017325	0	0	1	0	0	0	0	0	0	1	0	0	0	1	60.0	0.0	-5.013831123990331	0.0	7.980592671823324	0.0	True	False	True	False	False	False	0.0	0.008848625924203086
chr22_49914248_A_G_b38	0.00932555	6.761572768804055	6.0063531596017325	0	0	1	0	0	0	0	0	0	1	0	0	0	1	60.0	0.0	-5.013831123990331	0.0	7.980592671823324	0.0	True	False	True	False	False	False	0.0	0.008848625924203086
chr22_49914248_A_G_b38	0.00497476	6.761572768804055	6.0063531596017325	0	0	1	0	0	0	0	0	0	1	0	0	0	1	60.0	0.0	-5.013831123990331	0.0	7.980592671823324	0.0	True	False	True	False	False	False	0.0	0.008848625924203086
chr22_49914248_A_G_b38	0.00497476	6.761572768804055	6.0063531596017325	0	0	1	0	0	0	0	0	0	1	0	0	0	1	60.0	0.0	-5.013831123990331	0.0	7.980592671823324	0.0	True	False	True	False	False	False	0.0	0.008848625924203086
chr22_49914248_A_G_b38	0.00497476	6.761572768804055	6.0063531596017325	0	0	1	0	0	0	0	0	0	1	0	0	0	1	60.0	0.0	-5.013831123990331	0.0	7.980592671823324	0.0	True	False	True	False	False	False	0.0	0.008848625924203086
chr22_49914248_A_G_b38	0.00932555	6.761572768804055	6.0063531596017325	0	0	1	0	0	0	0	0	0	1	0	0	0	1	60.0	0.0	-5.013831123990331	0.0	7.980592671823324	0.0	True	False	True	False	False	False	0.0	0.008848625924203086
chr22_49914248_A_G_b38	0.00932555	6.761572768804055	6.0063531596017325	0	0	1	0	0	0	0	0	0	1	0	0	0	1	60.0	0.0	-5.013831123990331	0.0	7.980592671823324	0.0	True	False	True	False	False	False	0.0	0.008848625924203086
chr22_49914248_A_G_b38	0.00932555	6.761572768804055	6.0063531596017325	0	0	1	0	0	0	0	0	0	1	0	0	0	1	60.0	0.0	-5.013831123990331	0.0	7.980592671823324	0.0	True	False	True	False	False	False	0.0	0.008848625924203086
chr22_49914248_A_G_b38	0.00497476	6.761572768804055	6.0063531596017325	0	0	1	0	0	0	0	0	0	1	0	0	0	1	60.0	0.0	-5.013831123990331	0.0	7.980592671823324	0.0	True	False	True	False	False	False	0.0	0.008848625924203086
chr22_49914248_A_G_b38	0.00497476	6.761572768804055	6.0063531596017325	0	0	1	0	0	0	0	0	0	1	0	0	0	1	60.0	0.0	-5.013831123990331	0.0	7.980592671823324	0.0	True	False	True	False	False	False	0.0	0.008848625924203086
chr22_49914248_A_G_b38	0.00932555	6.761572768804055	6.0063531596017325	0	0	1	0	0	0	0	0	0	1	0	0	0	1	60.0	0.0	-5.013831123990331	0.0	7.980592671823324	0.0	True	False	True	False	False	False	0.0	0.008848625924203086
chr12_132846424_G_A_b38	0.0460567	6.561030665896573	6.428105272684596	0	0	0	1	0	0	0	0	0	0	0	1	0	1	50.0	0.029	-5.340601541889724	0.0	0.3729437769747576	0.0	True	False	True	False	False	False	0.0	0.008848603311684005
chr12_132846424_G_A_b38	0.0460567	6.561030665896573	6.428105272684596	0	0	0	1	0	0	0	0	0	0	0	1	0	1	50.0	0.029	-5.340601541889724	0.0	0.3729437769747576	0.0	True	False	True	False	False	False	0.0	0.008848603311684005
chr12_132846424_G_A_b38	0.0460567	6.561030665896573	6.428105272684596	0	0	0	1	0	0	0	0	0	0	0	1	0	1	50.0	0.029	-5.340601541889724	0.0	0.3729437769747576	0.0	True	False	True	False	False	False	0.0	0.008848603311684005
chr12_132846424_G_A_b38	0.0460567	6.561030665896573	6.428105272684596	0	0	0	1	0	0	0	0	0	0	0	1	0	1	50.0	0.029	-5.340601541889724	0.0	0.3729437769747576	0.0	True	False	True	False	False	False	0.0	0.008848603311684005
chr2_218279531_G_A_b38	0.0356172	6.92461239604856	8.792549614177382	1	0	0	0	0	1	0	0	1	1	0	1	0	1	70.0	0.0	-4.756927986454258	3.218628741444081	4.720539404406949	0.0	True	False	True	False	False	False	0.0	0.008848292419771907
chr2_218279531_G_A_b38	0.0411617	6.92461239604856	8.792549614177382	1	0	0	0	0	1	0	0	1	1	0	1	0	1	70.0	0.0	-4.756927986454258	3.218628741444081	4.720539404406949	0.0	True	False	True	False	False	False	0.0	0.008848292419771907
chr2_218279531_G_A_b38	0.0411617	6.92461239604856	8.792549614177382	1	0	0	0	0	1	0	0	1	1	0	1	0	1	70.0	0.0	-4.756927986454258	3.218628741444081	4.720539404406949	0.0	True	False	True	False	False	False	0.0	0.008848292419771907
chr2_218279531_G_A_b38	0.0356172	6.92461239604856	8.792549614177382	1	0	0	0	0	1	0	0	1	1	0	1	0	1	70.0	0.0	-4.756927986454258	3.218628741444081	4.720539404406949	0.0	True	False	True	False	False	False	0.0	0.008848292419771907
chr2_218279531_G_A_b38	0.0411617	6.92461239604856	8.792549614177382	1	0	0	0	0	1	0	0	1	1	0	1	0	1	70.0	0.0	-4.756927986454258	3.218628741444081	4.720539404406949	0.0	True	False	True	False	False	False	0.0	0.008848292419771907
chr2_218279531_G_A_b38	0.0411617	6.92461239604856	8.792549614177382	1	0	0	0	0	1	0	0	1	1	0	1	0	1	70.0	0.0	-4.756927986454258	3.218628741444081	4.720539404406949	0.0	True	False	True	False	False	False	0.0	0.008848292419771907
chr2_218279531_G_A_b38	0.0356172	6.92461239604856	8.792549614177382	1	0	0	0	0	1	0	0	1	1	0	1	0	1	70.0	0.0	-4.756927986454258	3.218628741444081	4.720539404406949	0.0	True	False	True	False	False	False	0.0	0.008848292419771907
chr2_218279531_G_A_b38	0.0356172	6.92461239604856	8.792549614177382	1	0	0	0	0	1	0	0	1	1	0	1	0	1	70.0	0.0	-4.756927986454258	3.218628741444081	4.720539404406949	0.0	True	False	True	False	False	False	0.0	0.008848292419771907
chr4_169601396_G_A_b38	0.0941692	6.418364935936212	6.416732282512326	0	0	0	0	0	0	0	1	0	0	0	1	0	1	40.0	0.003	4.379274106014549	0.0	-0.4699610067858941	0.0	True	False	True	False	False	False	0.0	0.008848240351003907
chr4_169601396_G_A_b38	0.0941692	6.418364935936212	6.416732282512326	0	0	0	0	0	0	0	1	0	0	0	1	0	1	40.0	0.003	4.379274106014549	0.0	-0.4699610067858941	0.0	True	False	True	False	False	False	0.0	0.008848240351003907
chr4_169601396_G_A_b38	0.0336623	6.418364935936212	6.416732282512326	0	0	0	0	0	0	0	1	0	0	0	1	0	1	40.0	0.003	4.379274106014549	0.0	-0.4699610067858941	0.0	True	False	True	False	False	False	0.0	0.008848240351003907
chr4_169601396_G_A_b38	0.0336623	6.418364935936212	6.416732282512326	0	0	0	0	0	0	0	1	0	0	0	1	0	1	40.0	0.003	4.379274106014549	0.0	-0.4699610067858941	0.0	True	False	True	False	False	False	0.0	0.008848240351003907
chr10_101479101_A_G_b38	0.0140392	5.877735781779639	5.58724865840025	0	0	1	0	1	0	0	0	0	0	0	0	0	1	20.0	0.0	-2.34147830494935	0.0	2.1328550752388225	0.0	True	False	True	False	False	False	0.0	0.008848220977220886
chr2_36855988_A_C_b38	0.00429786	6.655440350367647	6.456769655572163	0	0	0	1	0	0	0	1	0	0	0	1	0	1	40.0	0.0	-4.005424780816613	0.0	4.107590559361725	0.0	True	False	True	False	False	False	0.0	0.008848157874910926
chr2_36855988_A_C_b38	0.00429786	6.655440350367647	6.456769655572163	0	0	0	1	0	0	0	1	0	0	0	1	0	1	40.0	0.0	-4.005424780816613	0.0	4.107590559361725	0.0	True	False	True	False	False	False	0.0	0.008848157874910926
chr10_128046020_C_T_b38	0.00150493	7.293017679772782	7.222566018822171	0	0	0	0	0	1	0	0	1	0	1	1	0	1	60.0	0.001	-1.3858291301812165	3.056729955772041	4.3940620237161525	0.18743278234105532	True	False	True	False	False	False	0.0	0.008848141717819384
chr10_128046020_C_T_b38	0.00629092	7.293017679772782	7.222566018822171	0	0	0	0	0	1	0	0	1	0	1	1	0	1	60.0	0.001	-1.3858291301812165	3.056729955772041	4.3940620237161525	0.18743278234105532	True	False	True	False	False	False	0.0	0.008848141717819384
chr10_128046020_C_T_b38	0.00629092	7.293017679772782	7.222566018822171	0	0	0	0	0	1	0	0	1	0	1	1	0	1	60.0	0.001	-1.3858291301812165	3.056729955772041	4.3940620237161525	0.18743278234105532	True	False	True	False	False	False	0.0	0.008848141717819384
chr10_128046020_C_T_b38	0.00629092	7.293017679772782	7.222566018822171	0	0	0	0	0	1	0	0	1	0	1	1	0	1	60.0	0.001	-1.3858291301812165	3.056729955772041	4.3940620237161525	0.18743278234105532	True	False	True	False	False	False	0.0	0.008848141717819384
chr10_128046020_C_T_b38	0.00150493	7.293017679772782	7.222566018822171	0	0	0	0	0	1	0	0	1	0	1	1	0	1	60.0	0.001	-1.3858291301812165	3.056729955772041	4.3940620237161525	0.18743278234105532	True	False	True	False	False	False	0.0	0.008848141717819384
chr10_128046020_C_T_b38	0.00150493	7.293017679772782	7.222566018822171	0	0	0	0	0	1	0	0	1	0	1	1	0	1	60.0	0.001	-1.3858291301812165	3.056729955772041	4.3940620237161525	0.18743278234105532	True	False	True	False	False	False	0.0	0.008848141717819384
chr10_128046020_C_T_b38	0.00158303	7.293017679772782	7.222566018822171	0	0	0	0	0	1	0	0	1	0	1	1	0	1	60.0	0.001	-1.3858291301812165	3.056729955772041	4.3940620237161525	0.18743278234105532	True	False	True	False	False	False	0.0	0.008848141717819384
chr10_128046020_C_T_b38	0.00158303	7.293017679772782	7.222566018822171	0	0	0	0	0	1	0	0	1	0	1	1	0	1	60.0	0.001	-1.3858291301812165	3.056729955772041	4.3940620237161525	0.18743278234105532	True	False	True	False	False	False	0.0	0.008848141717819384
chr10_128046020_C_T_b38	0.00158303	7.293017679772782	7.222566018822171	0	0	0	0	0	1	0	0	1	0	1	1	0	1	60.0	0.001	-1.3858291301812165	3.056729955772041	4.3940620237161525	0.18743278234105532	True	False	True	False	False	False	0.0	0.008848141717819384
chr2_216434612_G_A_b38	0.00648863	6.588926477533519	6.587550014824796	0	0	1	0	0	0	0	0	0	0	0	1	0	1	60.0	0.003	0.7749002245393715	0.0	-5.867004290739274	0.0	True	False	True	False	False	False	0.0	0.008848112228811161
chr2_216434612_G_A_b38	0.00648863	6.588926477533519	6.587550014824796	0	0	1	0	0	0	0	0	0	0	0	1	0	1	60.0	0.003	0.7749002245393715	0.0	-5.867004290739274	0.0	True	False	True	False	False	False	0.0	0.008848112228811161
chr2_216434612_G_A_b38	0.00450638	6.588926477533519	6.587550014824796	0	0	1	0	0	0	0	0	0	0	0	1	0	1	60.0	0.003	0.7749002245393715	0.0	-5.867004290739274	0.0	True	False	True	False	False	False	0.0	0.008848112228811161
chr2_216434612_G_A_b38	0.00450638	6.588926477533519	6.587550014824796	0	0	1	0	0	0	0	0	0	0	0	1	0	1	60.0	0.003	0.7749002245393715	0.0	-5.867004290739274	0.0	True	False	True	False	False	False	0.0	0.008848112228811161
chr1_222710473_A_G_b38	0.00674142	6.9782137426306985	6.80903930604298	0	0	1	0	0	1	0	0	1	1	0	1	0	0	60.0	0.002	-3.66184627451431	0.0	-4.006860956416745	0.0	True	False	True	False	False	False	0.0	0.008848083459203855
chr1_222710473_A_G_b38	0.00674142	6.9782137426306985	6.80903930604298	0	0	1	0	0	1	0	0	1	1	0	1	0	0	60.0	0.002	-3.66184627451431	0.0	-4.006860956416745	0.0	True	False	True	False	False	False	0.0	0.008848083459203855
chr9_108951758_T_C_b38	0.00542837	6.598509028614515	6.111467339502679	0	0	1	1	1	1	0	1	1	0	0	1	0	1	30.0	0.0	-4.808682428714934	11.290856592513787	3.5881201590291667	5.8940748589178895	True	False	True	False	False	False	0.0	0.008848076284440575
chr9_108951758_T_C_b38	0.00542837	6.598509028614515	6.111467339502679	0	0	1	1	1	1	0	1	1	0	0	1	0	1	30.0	0.0	-4.808682428714934	11.290856592513787	3.5881201590291667	5.8940748589178895	True	False	True	False	False	False	0.0	0.008848076284440575
chr9_108951758_T_C_b38	0.00542837	6.598509028614515	6.111467339502679	0	0	1	1	1	1	0	1	1	0	0	1	0	1	30.0	0.0	-4.808682428714934	11.290856592513787	3.5881201590291667	5.8940748589178895	True	False	True	False	False	False	0.0	0.008848076284440575
chr20_63976725_T_G_b38	0.0230956	6.901737206656574	5.5053315359323625	0	0	1	0	0	1	0	0	1	0	0	1	0	1	60.0	0.004	4.545705321069048	0.0	7.540122369045882	0.0	True	False	True	False	False	False	0.0	0.008847952407582769
chr20_63976725_T_G_b38	0.0230956	6.901737206656574	5.5053315359323625	0	0	1	0	0	1	0	0	1	0	0	1	0	1	60.0	0.004	4.545705321069048	0.0	7.540122369045882	0.0	True	False	True	False	False	False	0.0	0.008847952407582769
chr20_63976725_T_G_b38	0.0230956	6.901737206656574	5.5053315359323625	0	0	1	0	0	1	0	0	1	0	0	1	0	1	60.0	0.004	4.545705321069048	0.0	7.540122369045882	0.0	True	False	True	False	False	False	0.0	0.008847952407582769
chr2_28913113_G_C_b38	0.00254868	6.999422467507961	6.0014148779611505	0	0	0	0	0	0	0	0	0	0	1	0	0	1	60.0	0.004	-4.979688328064756	3.812009202092306	6.665669006736799	0.0	True	False	True	False	False	False	0.0	0.008847828071385377
chr2_28913113_G_C_b38	0.00254868	6.999422467507961	6.0014148779611505	0	0	0	0	0	0	0	0	0	0	1	0	0	1	60.0	0.004	-4.979688328064756	3.812009202092306	6.665669006736799	0.0	True	False	True	False	False	False	0.0	0.008847828071385377
chr2_28913113_G_C_b38	0.00136604	6.999422467507961	6.0014148779611505	0	0	0	0	0	0	0	0	0	0	1	0	0	1	60.0	0.004	-4.979688328064756	3.812009202092306	6.665669006736799	0.0	True	False	True	False	False	False	0.0	0.008847828071385377
chr2_28913113_G_C_b38	0.00136604	6.999422467507961	6.0014148779611505	0	0	0	0	0	0	0	0	0	0	1	0	0	1	60.0	0.004	-4.979688328064756	3.812009202092306	6.665669006736799	0.0	True	False	True	False	False	False	0.0	0.008847828071385377
chr8_80995639_G_A_b38	0.00425755	6.396929655216146	7.75491027202143	0	0	1	0	0	0	0	0	0	0	0	1	0	1	40.0	0.0	-6.629984610054715	0.0	1.7507017020924494	0.9226793012142593	True	False	True	False	False	False	0.0	0.008847705744256692
chr3_69173999_C_T_b38	0.018113	6.7650389767805414	7.610357618312838	0	0	0	0	0	1	0	0	1	0	0	0	0	1	60.0	0.02	-4.979688328064756	0.0	5.244401461562823	0.0	True	False	True	False	False	False	0.0	0.008847505208362038
chr3_69173999_C_T_b38	0.00593659	6.7650389767805414	7.610357618312838	0	0	0	0	0	1	0	0	1	0	0	0	0	1	60.0	0.02	-4.979688328064756	0.0	5.244401461562823	0.0	True	False	True	False	False	False	0.0	0.008847505208362038
chr3_69173999_C_T_b38	0.00593659	6.7650389767805414	7.610357618312838	0	0	0	0	0	1	0	0	1	0	0	0	0	1	60.0	0.02	-4.979688328064756	0.0	5.244401461562823	0.0	True	False	True	False	False	False	0.0	0.008847505208362038
chr3_69173999_C_T_b38	0.018113	6.7650389767805414	7.610357618312838	0	0	0	0	0	1	0	0	1	0	0	0	0	1	60.0	0.02	-4.979688328064756	0.0	5.244401461562823	0.0	True	False	True	False	False	False	0.0	0.008847505208362038
chr5_96796090_C_T_b38	0.156617	6.955592608396297	6.834108738813838	0	0	0	1	0	1	0	0	1	0	0	1	0	1	60.0	0.001	-8.949403094963854	0.0	1.3290435449628717	0.0	True	False	True	False	False	False	0.0	0.008847388488503305
chr5_96796090_C_T_b38	0.156617	6.955592608396297	6.834108738813838	0	0	0	1	0	1	0	0	1	0	0	1	0	1	60.0	0.001	-8.949403094963854	0.0	1.3290435449628717	0.0	True	False	True	False	False	False	0.0	0.008847388488503305
chr17_47580216_C_T_b38	0.0161892	6.559615237493242	6.71901315438526	1	0	0	1	0	0	0	0	0	0	0	0	0	1	20.0	0.0	-6.3419834885336455	0.6082033503660895	5.779062517891305	0.2813391237572347	False	True	True	False	False	False	0.0	0.008847375637154695
chr10_27143471_G_A_b38	0.0580651	6.894670039433482	6.894670039433482	0	0	0	0	0	0	0	0	0	0	0	1	0	1	80.0	0.001	-5.013831123990331	0.0	1.5404495028766263	0.9894320045867744	True	False	True	False	False	False	0.0	0.008847326029782774
chr10_27143471_G_A_b38	0.0580651	6.894670039433482	6.894670039433482	0	0	0	0	0	0	0	0	0	0	0	1	0	1	80.0	0.001	-5.013831123990331	0.0	1.5404495028766263	0.9894320045867744	True	False	True	False	False	False	0.0	0.008847326029782774
chr12_132674148_C_G_b38	0.0103108	6.352629396319567	6.091309882077698	0	0	0	0	0	0	0	0	0	1	0	1	0	1	40.0	0.0	-6.00424043608658	1.9752335136485175	6.481106137387833	0.0	True	False	True	False	False	False	0.0	0.008847266520047135
chr12_132674148_C_G_b38	0.0103108	6.352629396319567	6.091309882077698	0	0	0	0	0	0	0	0	0	1	0	1	0	1	40.0	0.0	-6.00424043608658	1.9752335136485175	6.481106137387833	0.0	True	False	True	False	False	False	0.0	0.008847266520047135
chr12_132674148_C_G_b38	0.0103108	6.352629396319567	6.091309882077698	0	0	0	0	0	0	0	0	0	1	0	1	0	1	40.0	0.0	-6.00424043608658	1.9752335136485175	6.481106137387833	0.0	True	False	True	False	False	False	0.0	0.008847266520047135
chr12_132674148_C_G_b38	0.0103108	6.352629396319567	6.091309882077698	0	0	0	0	0	0	0	0	0	1	0	1	0	1	40.0	0.0	-6.00424043608658	1.9752335136485175	6.481106137387833	0.0	True	False	True	False	False	False	0.0	0.008847266520047135
chr12_132674148_C_G_b38	0.0103108	6.352629396319567	6.091309882077698	0	0	0	0	0	0	0	0	0	1	0	1	0	1	40.0	0.0	-6.00424043608658	1.9752335136485175	6.481106137387833	0.0	True	False	True	False	False	False	0.0	0.008847266520047135
chr3_197777303_C_T_b38	0.0100626	7.057897937411856	5.713732805509369	0	0	1	1	0	0	0	0	0	0	0	1	0	1	60.0	0.003	4.894139413525935	9.337983987458353	4.276394617665602	0.48355170313168827	True	False	True	False	False	False	0.0	0.008847081520045924
chr3_197777303_C_T_b38	0.0100626	7.057897937411856	5.713732805509369	0	0	1	1	0	0	0	0	0	0	0	1	0	1	60.0	0.003	4.894139413525935	9.337983987458353	4.276394617665602	0.48355170313168827	True	False	True	False	False	False	0.0	0.008847081520045924
chr10_126005555_A_G_b38	0.00137748	6.51025834052315	6.2285110035911835	0	0	0	0	0	0	0	0	0	0	0	0	0	1	60.0	0.042	-5.013831123990331	0.0	-0.5580230033881151	0.8522397750365158	True	False	True	False	False	False	0.0	0.00884702528271356
chr10_126005555_A_G_b38	0.00137748	6.51025834052315	6.2285110035911835	0	0	0	0	0	0	0	0	0	0	0	0	0	1	60.0	0.042	-5.013831123990331	0.0	-0.5580230033881151	0.8522397750365158	True	False	True	False	False	False	0.0	0.00884702528271356
chr10_126005555_A_G_b38	0.00137748	6.51025834052315	6.2285110035911835	0	0	0	0	0	0	0	0	0	0	0	0	0	1	60.0	0.042	-5.013831123990331	0.0	-0.5580230033881151	0.8522397750365158	True	False	True	False	False	False	0.0	0.00884702528271356
chr10_126005555_A_G_b38	0.00137748	6.51025834052315	6.2285110035911835	0	0	0	0	0	0	0	0	0	0	0	0	0	1	60.0	0.042	-5.013831123990331	0.0	-0.5580230033881151	0.8522397750365158	True	False	True	False	False	False	0.0	0.00884702528271356
chr7_96190281_C_T_b38	0.0173388	6.410174881966167	6.410174881966167	0	0	0	0	0	0	0	0	0	0	0	1	0	1	50.0	0.001	-7.056630696146952	0.0852929380885223	-0.6893299129660306	0.0	True	False	True	False	False	False	0.0	0.008847017754192511
chr7_96190281_C_T_b38	0.00772427	6.410174881966167	6.410174881966167	0	0	0	0	0	0	0	0	0	0	0	1	0	1	50.0	0.001	-7.056630696146952	0.0852929380885223	-0.6893299129660306	0.0	True	False	True	False	False	False	0.0	0.008847017754192511
chr7_96190281_C_T_b38	0.00772427	6.410174881966167	6.410174881966167	0	0	0	0	0	0	0	0	0	0	0	1	0	1	50.0	0.001	-7.056630696146952	0.0852929380885223	-0.6893299129660306	0.0	True	False	True	False	False	False	0.0	0.008847017754192511
chr7_96190281_C_T_b38	0.0173388	6.410174881966167	6.410174881966167	0	0	0	0	0	0	0	0	0	0	0	1	0	1	50.0	0.001	-7.056630696146952	0.0852929380885223	-0.6893299129660306	0.0	True	False	True	False	False	False	0.0	0.008847017754192511
chr7_96190281_C_T_b38	0.0173388	6.410174881966167	6.410174881966167	0	0	0	0	0	0	0	0	0	0	0	1	0	1	50.0	0.001	-7.056630696146952	0.0852929380885223	-0.6893299129660306	0.0	True	False	True	False	False	False	0.0	0.008847017754192511
chr7_96190281_C_T_b38	0.00772427	6.410174881966167	6.410174881966167	0	0	0	0	0	0	0	0	0	0	0	1	0	1	50.0	0.001	-7.056630696146952	0.0852929380885223	-0.6893299129660306	0.0	True	False	True	False	False	False	0.0	0.008847017754192511
chr6_154220769_C_T_b38	0.001276	6.327936783729195	6.1903154058531475	0	0	0	0	0	0	0	0	0	0	0	1	0	1	40.0	0.0	-10.278025050083544	0.0	4.9690540260245655	0.0	True	False	True	False	False	False	0.0	0.008847005785356049
chr6_154220769_C_T_b38	0.001276	6.327936783729195	6.1903154058531475	0	0	0	0	0	0	0	0	0	0	0	1	0	1	40.0	0.0	-10.278025050083544	0.0	4.9690540260245655	0.0	True	False	True	False	False	False	0.0	0.008847005785356049
chr6_154220769_C_T_b38	0.001276	6.327936783729195	6.1903154058531475	0	0	0	0	0	0	0	0	0	0	0	1	0	1	40.0	0.0	-10.278025050083544	0.0	4.9690540260245655	0.0	True	False	True	False	False	False	0.0	0.008847005785356049
chr1_58674881_G_A_b38	0.00212098	6.543911845564792	6.39024066706535	0	0	0	0	0	0	0	0	0	1	0	0	0	1	60.0	0.0	-3.7877221167150097	2.24297777424629	0.1981656026974292	0.016484407671917695	True	False	True	False	False	False	0.0	0.008846982421909953
chr1_58674881_G_A_b38	0.00212098	6.543911845564792	6.39024066706535	0	0	0	0	0	0	0	0	0	1	0	0	0	1	60.0	0.0	-3.7877221167150097	2.24297777424629	0.1981656026974292	0.016484407671917695	True	False	True	False	False	False	0.0	0.008846982421909953
chr15_50998599_T_C_b38	0.0097453	6.498282149476434	6.159095388491933	0	0	0	0	0	0	0	0	0	0	0	0	0	1	60.0	0.002	-1.4028879329572272	0.0	2.609840433614764	0.8745444248881427	True	False	True	False	False	False	0.0	0.008846809902678504
chr10_13296202_G_A_b38	0.0204294	6.391917113392602	6.391917113392602	0	0	0	1	0	0	0	0	0	0	0	1	0	1	40.0	0.006	0.2662495685085863	0.0	3.799812014358736	0.9322764684997726	True	False	True	False	False	False	0.0	0.008846800612362114
chr10_13296202_G_A_b38	0.0204294	6.391917113392602	6.391917113392602	0	0	0	1	0	0	0	0	0	0	0	1	0	1	40.0	0.006	0.2662495685085863	0.0	3.799812014358736	0.9322764684997726	True	False	True	False	False	False	0.0	0.008846800612362114
chr22_17185333_G_A_b38	0.0188471	6.400257445308821	7.8528278122817445	0	0	0	0	0	0	0	0	0	0	0	0	0	0	60.0	0.0	2.85469761743848	1.0010256769427388	4.4277245080056815	0.005888612802571913	True	False	True	False	False	False	0.0	0.0088467640813208
chr5_123030138_A_G_b38	0.355737	6.115892125483034	6.580639137284949	0	0	0	1	0	0	0	0	0	0	0	1	0	1	30.0	0.001	5.034051424064924	0.0	-5.2810901060672535	0.1833083823422399	True	False	True	False	False	False	0.0	0.008846751624142755
chr5_123030138_A_G_b38	0.355737	6.115892125483034	6.580639137284949	0	0	0	1	0	0	0	0	0	0	0	1	0	1	30.0	0.001	5.034051424064924	0.0	-5.2810901060672535	0.1833083823422399	True	False	True	False	False	False	0.0	0.008846751624142755
chr5_123030138_A_G_b38	0.355737	6.115892125483034	6.580639137284949	0	0	0	1	0	0	0	0	0	0	0	1	0	1	30.0	0.001	5.034051424064924	0.0	-5.2810901060672535	0.1833083823422399	True	False	True	False	False	False	0.0	0.008846751624142755
chr5_123030138_A_G_b38	0.355737	6.115892125483034	6.580639137284949	0	0	0	1	0	0	0	0	0	0	0	1	0	1	30.0	0.001	5.034051424064924	0.0	-5.2810901060672535	0.1833083823422399	True	False	True	False	False	False	0.0	0.008846751624142755
chr11_93388562_T_C_b38	0.00279706	6.335054251498059	6.126869184114185	0	0	0	1	1	0	0	0	0	0	0	0	0	1	40.0	0.016	3.0016859884420213	3.889043139894035	10.167646127485789	0.0	True	False	True	False	False	False	0.0	0.008846671953408138
chr6_158586130_A_G_b38	0.224709	6.559615237493242	6.559615237493242	0	0	0	0	0	0	0	0	0	0	0	1	0	1	60.0	0.0	-4.750793777694576	0.0897749032790073	0.1145349070576884	0.0	True	False	True	False	False	False	0.0	0.008846609699371085
chr8_119854207_A_C_b38	0.00768617	7.057036981697891	6.900730664045173	0	0	0	1	0	1	0	0	1	1	0	1	0	0	60.0	0.0	-2.877043817393413	1.153240019297539	3.112763800004963	1.1166203033535564	True	False	True	False	False	False	0.0	0.008846597538748719
chr8_119854207_A_C_b38	0.00412322	7.057036981697891	6.900730664045173	0	0	0	1	0	1	0	0	1	1	0	1	0	0	60.0	0.0	-2.877043817393413	1.153240019297539	3.112763800004963	1.1166203033535564	True	False	True	False	False	False	0.0	0.008846597538748719
chr6_2956612_A_G_b38	0.0038298	6.9930151229329605	6.993932975223189	0	0	0	1	0	0	0	0	0	0	0	1	0	1	50.0	0.002	6.483034708303531	0.0	6.943215846725444	0.0	False	True	True	False	False	False	0.0	0.00884657937018003
chr6_2956612_A_G_b38	0.0276219	6.9930151229329605	6.993932975223189	0	0	0	1	0	0	0	0	0	0	0	1	0	1	50.0	0.002	6.483034708303531	0.0	6.943215846725444	0.0	False	True	True	False	False	False	0.0	0.00884657937018003
chr6_2956612_A_G_b38	0.0276219	6.9930151229329605	6.993932975223189	0	0	0	1	0	0	0	0	0	0	0	1	0	1	50.0	0.002	6.483034708303531	0.0	6.943215846725444	0.0	False	True	True	False	False	False	0.0	0.00884657937018003
chr6_2956612_A_G_b38	0.0038298	6.9930151229329605	6.993932975223189	0	0	0	1	0	0	0	0	0	0	0	1	0	1	50.0	0.002	6.483034708303531	0.0	6.943215846725444	0.0	False	True	True	False	False	False	0.0	0.00884657937018003
chr6_2956612_A_G_b38	0.0276219	6.9930151229329605	6.993932975223189	0	0	0	1	0	0	0	0	0	0	0	1	0	1	50.0	0.002	6.483034708303531	0.0	6.943215846725444	0.0	False	True	True	False	False	False	0.0	0.00884657937018003
chr6_2956612_A_G_b38	0.0276219	6.9930151229329605	6.993932975223189	0	0	0	1	0	0	0	0	0	0	0	1	0	1	50.0	0.002	6.483034708303531	0.0	6.943215846725444	0.0	False	True	True	False	False	False	0.0	0.00884657937018003
chr6_2956612_A_G_b38	0.0276219	6.9930151229329605	6.993932975223189	0	0	0	1	0	0	0	0	0	0	0	1	0	1	50.0	0.002	6.483034708303531	0.0	6.943215846725444	0.0	False	True	True	False	False	False	0.0	0.00884657937018003
chr6_2956612_A_G_b38	0.0276219	6.9930151229329605	6.993932975223189	0	0	0	1	0	0	0	0	0	0	0	1	0	1	50.0	0.002	6.483034708303531	0.0	6.943215846725444	0.0	False	True	True	False	False	False	0.0	0.00884657937018003
chr6_2956612_A_G_b38	0.0038298	6.9930151229329605	6.993932975223189	0	0	0	1	0	0	0	0	0	0	0	1	0	1	50.0	0.002	6.483034708303531	0.0	6.943215846725444	0.0	False	True	True	False	False	False	0.0	0.00884657937018003
chr6_2956612_A_G_b38	0.0038298	6.9930151229329605	6.993932975223189	0	0	0	1	0	0	0	0	0	0	0	1	0	1	50.0	0.002	6.483034708303531	0.0	6.943215846725444	0.0	False	True	True	False	False	False	0.0	0.00884657937018003
chr6_2956612_A_G_b38	0.0038298	6.9930151229329605	6.993932975223189	0	0	0	1	0	0	0	0	0	0	0	1	0	1	50.0	0.002	6.483034708303531	0.0	6.943215846725444	0.0	False	True	True	False	False	False	0.0	0.00884657937018003
chr6_2956612_A_G_b38	0.0038298	6.9930151229329605	6.993932975223189	0	0	0	1	0	0	0	0	0	0	0	1	0	1	50.0	0.002	6.483034708303531	0.0	6.943215846725444	0.0	False	True	True	False	False	False	0.0	0.00884657937018003
chr6_2956612_A_G_b38	0.0038298	6.9930151229329605	6.993932975223189	0	0	0	1	0	0	0	0	0	0	0	1	0	1	50.0	0.002	6.483034708303531	0.0	6.943215846725444	0.0	False	True	True	False	False	False	0.0	0.00884657937018003
chr6_2956612_A_G_b38	0.0276219	6.9930151229329605	6.993932975223189	0	0	0	1	0	0	0	0	0	0	0	1	0	1	50.0	0.002	6.483034708303531	0.0	6.943215846725444	0.0	False	True	True	False	False	False	0.0	0.00884657937018003
chr2_197634438_C_T_b38	0.0433259	6.091309882077698	6.091309882077698	0	0	1	0	0	0	0	0	0	0	0	1	0	0	30.0	0.006	-3.245450702396041	0.0	-0.7465743669058824	0.0	True	False	True	False	False	False	0.0	0.008846506899021351
chr2_197634438_C_T_b38	0.0433259	6.091309882077698	6.091309882077698	0	0	1	0	0	0	0	0	0	0	0	1	0	0	30.0	0.006	-3.245450702396041	0.0	-0.7465743669058824	0.0	True	False	True	False	False	False	0.0	0.008846506899021351
chr17_2703421_G_A_b38	0.0131518	7.318539548567902	4.23410650459726	0	0	0	0	0	0	0	0	0	1	0	1	0	1	60.0	1.0	-4.611737492475598	7.956642112897413	1.9813404941938515	1.376134892077019	False	True	True	False	False	False	0.0	0.008846480878331989
chr17_2703421_G_A_b38	0.0131518	7.318539548567902	4.23410650459726	0	0	0	0	0	0	0	0	0	1	0	1	0	1	60.0	1.0	-4.611737492475598	7.956642112897413	1.9813404941938515	1.376134892077019	False	True	True	False	False	False	0.0	0.008846480878331989
chr17_2703421_G_A_b38	0.0131518	7.318539548567902	4.23410650459726	0	0	0	0	0	0	0	0	0	1	0	1	0	1	60.0	1.0	-4.611737492475598	7.956642112897413	1.9813404941938515	1.376134892077019	False	True	True	False	False	False	0.0	0.008846480878331989
chr17_2703421_G_A_b38	0.0131518	7.318539548567902	4.23410650459726	0	0	0	0	0	0	0	0	0	1	0	1	0	1	60.0	1.0	-4.611737492475598	7.956642112897413	1.9813404941938515	1.376134892077019	False	True	True	False	False	False	0.0	0.008846480878331989
chr17_2703421_G_A_b38	0.0131518	7.318539548567902	4.23410650459726	0	0	0	0	0	0	0	0	0	1	0	1	0	1	60.0	1.0	-4.611737492475598	7.956642112897413	1.9813404941938515	1.376134892077019	False	True	True	False	False	False	0.0	0.008846480878331989
chr19_8307063_G_T_b38	0.0148325	6.99117688712121	6.990256500493881	0	0	0	0	0	1	0	0	1	1	0	1	0	0	60.0	0.0	1.405037361750431	6.418868485740761	4.041018992305119	2.2949570489531865	True	False	True	False	False	False	0.0	0.008846431942617772
chr19_8307063_G_T_b38	0.0134715	6.99117688712121	6.990256500493881	0	0	0	0	0	1	0	0	1	1	0	1	0	0	60.0	0.0	1.405037361750431	6.418868485740761	4.041018992305119	2.2949570489531865	True	False	True	False	False	False	0.0	0.008846431942617772
chr19_8307063_G_T_b38	0.0134715	6.99117688712121	6.990256500493881	0	0	0	0	0	1	0	0	1	1	0	1	0	0	60.0	0.0	1.405037361750431	6.418868485740761	4.041018992305119	2.2949570489531865	True	False	True	False	False	False	0.0	0.008846431942617772
chr19_8307063_G_T_b38	0.0148325	6.99117688712121	6.990256500493881	0	0	0	0	0	1	0	0	1	1	0	1	0	0	60.0	0.0	1.405037361750431	6.418868485740761	4.041018992305119	2.2949570489531865	True	False	True	False	False	False	0.0	0.008846431942617772
chr7_91981648_T_C_b38	0.00796116	6.53813982376767	7.182352111885263	0	0	0	0	0	0	0	0	0	0	0	0	0	1	60.0	0.008	-7.854632705322612	0.0	2.283411347183936	0.14149596286153354	True	False	True	False	False	False	0.0	0.00884637480185591
chr7_91981648_T_C_b38	0.00233571	6.53813982376767	7.182352111885263	0	0	0	0	0	0	0	0	0	0	0	0	0	1	60.0	0.008	-7.854632705322612	0.0	2.283411347183936	0.14149596286153354	True	False	True	False	False	False	0.0	0.00884637480185591
chr7_91981648_T_C_b38	0.00796116	6.53813982376767	7.182352111885263	0	0	0	0	0	0	0	0	0	0	0	0	0	1	60.0	0.008	-7.854632705322612	0.0	2.283411347183936	0.14149596286153354	True	False	True	False	False	False	0.0	0.00884637480185591
chr7_91981648_T_C_b38	0.00233571	6.53813982376767	7.182352111885263	0	0	0	0	0	0	0	0	0	0	0	0	0	1	60.0	0.008	-7.854632705322612	0.0	2.283411347183936	0.14149596286153354	True	False	True	False	False	False	0.0	0.00884637480185591
chr1_1715011_G_A_b38	0.00597509	7.291656209174461	7.19668657083435	0	1	0	1	1	1	0	1	1	1	0	1	0	1	60.0	0.001	-3.5862218544247457	0.0	5.792343952414605	1.7760123748908683	True	False	True	False	False	False	0.0	0.008846357422877801
chr1_1715011_G_A_b38	0.00597509	7.291656209174461	7.19668657083435	0	1	0	1	1	1	0	1	1	1	0	1	0	1	60.0	0.001	-3.5862218544247457	0.0	5.792343952414605	1.7760123748908683	True	False	True	False	False	False	0.0	0.008846357422877801
chr1_1715011_G_A_b38	0.00597509	7.291656209174461	7.19668657083435	0	1	0	1	1	1	0	1	1	1	0	1	0	1	60.0	0.001	-3.5862218544247457	0.0	5.792343952414605	1.7760123748908683	True	False	True	False	False	False	0.0	0.008846357422877801
chr1_1715011_G_A_b38	0.00597509	7.291656209174461	7.19668657083435	0	1	0	1	1	1	0	1	1	1	0	1	0	1	60.0	0.001	-3.5862218544247457	0.0	5.792343952414605	1.7760123748908683	True	False	True	False	False	False	0.0	0.008846357422877801
chr1_201143076_A_G_b38	0.0145684	6.775366090936392	6.612041034833092	0	0	0	0	0	0	0	0	0	1	0	1	0	1	60.0	0.002	-1.85595506863014	0.9171095251761808	0.6414377311071746	0.0	True	False	True	False	False	False	0.0	0.008846293460803692
chr1_201143076_A_G_b38	0.0145684	6.775366090936392	6.612041034833092	0	0	0	0	0	0	0	0	0	1	0	1	0	1	60.0	0.002	-1.85595506863014	0.9171095251761808	0.6414377311071746	0.0	True	False	True	False	False	False	0.0	0.008846293460803692
chr1_201143076_A_G_b38	0.0145684	6.775366090936392	6.612041034833092	0	0	0	0	0	0	0	0	0	1	0	1	0	1	60.0	0.002	-1.85595506863014	0.9171095251761808	0.6414377311071746	0.0	True	False	True	False	False	False	0.0	0.008846293460803692
chr6_3276456_G_A_b38	0.00165276	6.255750041753367	5.41610040220442	0	0	1	0	0	0	0	0	0	0	0	1	0	1	40.0	0.0	1.271000721089359	0.0	-7.450340352611178	0.0	True	False	True	False	False	False	0.0	0.008846292159803669
chr6_3276456_G_A_b38	0.00828218	6.255750041753367	5.41610040220442	0	0	1	0	0	0	0	0	0	0	0	1	0	1	40.0	0.0	1.271000721089359	0.0	-7.450340352611178	0.0	True	False	True	False	False	False	0.0	0.008846292159803669
chr6_3276456_G_A_b38	0.00828218	6.255750041753367	5.41610040220442	0	0	1	0	0	0	0	0	0	0	0	1	0	1	40.0	0.0	1.271000721089359	0.0	-7.450340352611178	0.0	True	False	True	False	False	False	0.0	0.008846292159803669
chr6_3276456_G_A_b38	0.00165276	6.255750041753367	5.41610040220442	0	0	1	0	0	0	0	0	0	0	0	1	0	1	40.0	0.0	1.271000721089359	0.0	-7.450340352611178	0.0	True	False	True	False	False	False	0.0	0.008846292159803669
chr21_46395966_G_A_b38	0.00438287	7.170119543449628	7.1693500166706	0	0	1	0	0	1	0	0	1	0	0	0	0	1	60.0	0.991	-3.098632211786588	4.84113114040635	-0.4369628778454171	0.2343519157380669	True	False	True	False	False	False	0.0	0.008846278982786419
chr19_50465633_G_T_b38	0.00188106	7.160845906664299	6.331501849893691	0	0	0	0	0	1	0	0	1	1	1	1	0	1	50.0	0.014	-3.7289095694562384	2.207538365566532	-3.9977582301102927	4.174424563659514	True	False	True	False	False	False	0.0	0.008846209045997576
chr7_5223563_C_T_b38	0.0689531	6.787844982309579	6.62273632394984	0	0	0	1	0	0	0	0	0	1	0	1	0	1	60.0	0.0	-5.207376764330281	3.6402923949024366	6.743493186790055	0.742786533826739	True	False	True	False	False	False	0.0	0.008846190851725107
chr7_5223563_C_T_b38	0.0689531	6.787844982309579	6.62273632394984	0	0	0	1	0	0	0	0	0	1	0	1	0	1	60.0	0.0	-5.207376764330281	3.6402923949024366	6.743493186790055	0.742786533826739	True	False	True	False	False	False	0.0	0.008846190851725107
chr5_10427265_A_G_b38	0.00801545	6.612041034833092	6.612041034833092	0	0	0	1	0	0	0	0	0	0	0	1	0	1	50.0	0.001	-5.412126389257603	0.0	6.907546792263098	0.7070672649651542	True	False	True	False	False	False	0.0	0.008845863077699936
chr5_10427265_A_G_b38	0.0293061	6.612041034833092	6.612041034833092	0	0	0	1	0	0	0	0	0	0	0	1	0	1	50.0	0.001	-5.412126389257603	0.0	6.907546792263098	0.7070672649651542	True	False	True	False	False	False	0.0	0.008845863077699936
chr5_10427265_A_G_b38	0.0293061	6.612041034833092	6.612041034833092	0	0	0	1	0	0	0	0	0	0	0	1	0	1	50.0	0.001	-5.412126389257603	0.0	6.907546792263098	0.7070672649651542	True	False	True	False	False	False	0.0	0.008845863077699936
chr5_10427265_A_G_b38	0.00801545	6.612041034833092	6.612041034833092	0	0	0	1	0	0	0	0	0	0	0	1	0	1	50.0	0.001	-5.412126389257603	0.0	6.907546792263098	0.7070672649651542	True	False	True	False	False	False	0.0	0.008845863077699936
chr5_10427265_A_G_b38	0.00801545	6.612041034833092	6.612041034833092	0	0	0	1	0	0	0	0	0	0	0	1	0	1	50.0	0.001	-5.412126389257603	0.0	6.907546792263098	0.7070672649651542	True	False	True	False	False	False	0.0	0.008845863077699936
chr5_10427265_A_G_b38	0.0293061	6.612041034833092	6.612041034833092	0	0	0	1	0	0	0	0	0	0	0	1	0	1	50.0	0.001	-5.412126389257603	0.0	6.907546792263098	0.7070672649651542	True	False	True	False	False	False	0.0	0.008845863077699936
chr22_32194865_T_C_b38	0.00888304	6.148468295917647	5.929589143389895	0	0	1	0	0	0	0	0	0	0	0	0	0	0	20.0	0.754	-18.486577093331	1.269970102496682	-3.118794777150292	0.0	True	False	True	False	False	False		0.008845849548741092
chr19_2253083_C_T_b38	0.0210063	7.698936199813447	4.394449154672439	0	0	0	1	1	0	0	1	0	1	1	1	1	1	80.0	0.0	5.931961968402657	0.0	-7.203105352721153	3.457710031099829	True	False	True	False	False	False	0.0	0.008845838287708314
chr19_2253083_C_T_b38	0.0210063	7.698936199813447	4.394449154672439	0	0	0	1	1	0	0	1	0	1	1	1	1	1	80.0	0.0	5.931961968402657	0.0	-7.203105352721153	3.457710031099829	True	False	True	False	False	False	0.0	0.008845838287708314
chr19_2253083_C_T_b38	0.0210063	7.698936199813447	4.394449154672439	0	0	0	1	1	0	0	1	0	1	1	1	1	1	80.0	0.0	5.931961968402657	0.0	-7.203105352721153	3.457710031099829	True	False	True	False	False	False	0.0	0.008845838287708314
chr21_29090419_C_T_b38	0.00123403	6.9874902470009905	6.9865664594064265	0	0	0	0	1	1	0	1	1	1	0	1	1	0	60.0	0.004	-4.443844573932415	0.0	1.706399323348684	0.14149596286154775	True	False	True	False	False	False	0.0	0.008845831424310878
chr7_100888414_C_A_b38	0.0116963	7.665284718471351	3.4657359027997265	0	0	0	0	0	1	1	1	1	1	1	1	0	1	60.0	0.0	-7.852948717784438	0.4499530285848099	9.253868464790967	1.6168264539164436	True	False	True	False	False	False	0.0	0.0088457963510827
chr7_100888414_C_A_b38	0.0116963	7.665284718471351	3.4657359027997265	0	0	0	0	0	1	1	1	1	1	1	1	0	1	60.0	0.0	-7.852948717784438	0.4499530285848099	9.253868464790967	1.6168264539164436	True	False	True	False	False	False	0.0	0.0088457963510827
chr7_100888414_C_A_b38	0.0116963	7.665284718471351	3.4657359027997265	0	0	0	0	0	1	1	1	1	1	1	1	0	1	60.0	0.0	-7.852948717784438	0.4499530285848099	9.253868464790967	1.6168264539164436	True	False	True	False	False	False	0.0	0.0088457963510827
chr7_100888414_C_A_b38	0.0116963	7.665284718471351	3.4657359027997265	0	0	0	0	0	1	1	1	1	1	1	1	0	1	60.0	0.0	-7.852948717784438	0.4499530285848099	9.253868464790967	1.6168264539164436	True	False	True	False	False	False	0.0	0.0088457963510827
chr7_100888414_C_A_b38	0.0116963	7.665284718471351	3.4657359027997265	0	0	0	0	0	1	1	1	1	1	1	1	0	1	60.0	0.0	-7.852948717784438	0.4499530285848099	9.253868464790967	1.6168264539164436	True	False	True	False	False	False	0.0	0.0088457963510827
chr7_100888414_C_A_b38	0.0116963	7.665284718471351	3.4657359027997265	0	0	0	0	0	1	1	1	1	1	1	1	0	1	60.0	0.0	-7.852948717784438	0.4499530285848099	9.253868464790967	1.6168264539164436	True	False	True	False	False	False	0.0	0.0088457963510827
chr7_140472458_A_G_b38	0.0129512	6.104793232414985	3.9889840465642745	0	0	0	0	0	0	0	0	0	0	0	1	0	1	30.0	0.09	-25.832479079000517	1.7881539400362243	2.446815030883535	0.0	True	False	True	False	False	False	0.0	0.00884578520247119
chr7_140472458_A_G_b38	0.0129512	6.104793232414985	3.9889840465642745	0	0	0	0	0	0	0	0	0	0	0	1	0	1	30.0	0.09	-25.832479079000517	1.7881539400362243	2.446815030883535	0.0	True	False	True	False	False	False	0.0	0.00884578520247119
chr7_140472458_A_G_b38	0.0687822	6.104793232414985	3.9889840465642745	0	0	0	0	0	0	0	0	0	0	0	1	0	1	30.0	0.09	-25.832479079000517	1.7881539400362243	2.446815030883535	0.0	True	False	True	False	False	False	0.0	0.00884578520247119
chr7_140472458_A_G_b38	0.0687822	6.104793232414985	3.9889840465642745	0	0	0	0	0	0	0	0	0	0	0	1	0	1	30.0	0.09	-25.832479079000517	1.7881539400362243	2.446815030883535	0.0	True	False	True	False	False	False	0.0	0.00884578520247119
chr7_140472458_A_G_b38	0.0687822	6.104793232414985	3.9889840465642745	0	0	0	0	0	0	0	0	0	0	0	1	0	1	30.0	0.09	-25.832479079000517	1.7881539400362243	2.446815030883535	0.0	True	False	True	False	False	False	0.0	0.00884578520247119
chr7_140472458_A_G_b38	0.0687822	6.104793232414985	3.9889840465642745	0	0	0	0	0	0	0	0	0	0	0	1	0	1	30.0	0.09	-25.832479079000517	1.7881539400362243	2.446815030883535	0.0	True	False	True	False	False	False	0.0	0.00884578520247119
chr7_140472458_A_G_b38	0.0687822	6.104793232414985	3.9889840465642745	0	0	0	0	0	0	0	0	0	0	0	1	0	1	30.0	0.09	-25.832479079000517	1.7881539400362243	2.446815030883535	0.0	True	False	True	False	False	False	0.0	0.00884578520247119
chr7_140472458_A_G_b38	0.0129512	6.104793232414985	3.9889840465642745	0	0	0	0	0	0	0	0	0	0	0	1	0	1	30.0	0.09	-25.832479079000517	1.7881539400362243	2.446815030883535	0.0	True	False	True	False	False	False	0.0	0.00884578520247119
chr7_140472458_A_G_b38	0.0129512	6.104793232414985	3.9889840465642745	0	0	0	0	0	0	0	0	0	0	0	1	0	1	30.0	0.09	-25.832479079000517	1.7881539400362243	2.446815030883535	0.0	True	False	True	False	False	False	0.0	0.00884578520247119
chr7_140472458_A_G_b38	0.0129512	6.104793232414985	3.9889840465642745	0	0	0	0	0	0	0	0	0	0	0	1	0	1	30.0	0.09	-25.832479079000517	1.7881539400362243	2.446815030883535	0.0	True	False	True	False	False	False	0.0	0.00884578520247119
chr2_239190700_A_G_b38	0.0374223	6.436150368369428	5.631211781821365	0	0	0	0	1	0	0	0	0	1	0	1	0	1	60.0	0.0	-9.700652478509184	3.1613279770000737	-2.164663967867704	0.4244941327066405	True	False	True	False	False	False	0.0	0.008845750553090982
chr15_65718987_C_T_b38	0.00718121	6.899723107284872	5.556828061699537	0	0	0	0	0	0	0	0	0	0	1	0	0	1	60.0	0.005	3.5827817928194623	0.0	-3.7333226268183495	0.0	True	False	True	False	False	False	0.0	0.008845746928853383
chr15_65718987_C_T_b38	0.00531207	6.899723107284872	5.556828061699537	0	0	0	0	0	0	0	0	0	0	1	0	0	1	60.0	0.005	3.5827817928194623	0.0	-3.7333226268183495	0.0	True	False	True	False	False	False	0.0	0.008845746928853383
chr1_62445670_T_C_b38	0.00532982	6.040254711277414	5.488937726156687	0	1	0	0	0	1	0	0	1	0	0	1	0	1	10.0	0.001	-9.912399654457992	0.0	5.165128072219325	0.10001233543268029	True	False	True	False	False	False	0.0	0.0088456886863613
chr1_62445670_T_C_b38	0.00532982	6.040254711277414	5.488937726156687	0	1	0	0	0	1	0	0	1	0	0	1	0	1	10.0	0.001	-9.912399654457992	0.0	5.165128072219325	0.10001233543268029	True	False	True	False	False	False	0.0	0.0088456886863613
chr1_62445670_T_C_b38	0.00532982	6.040254711277414	5.488937726156687	0	1	0	0	0	1	0	0	1	0	0	1	0	1	10.0	0.001	-9.912399654457992	0.0	5.165128072219325	0.10001233543268029	True	False	True	False	False	False	0.0	0.0088456886863613
chr1_52457486_G_A_b38	0.0233279	6.7464121285733745	6.745236349484363	0	0	0	0	0	0	0	0	0	0	0	0	0	1	80.0	0.006	1.6437830710905552	2.95075214354065	-7.715835532427448	0.9531787530092615	True	False	True	False	False	False	0.0	0.008845576268361788
chr1_52457486_G_A_b38	0.0233279	6.7464121285733745	6.745236349484363	0	0	0	0	0	0	0	0	0	0	0	0	0	1	80.0	0.006	1.6437830710905552	2.95075214354065	-7.715835532427448	0.9531787530092615	True	False	True	False	False	False	0.0	0.008845576268361788
chr18_57686699_A_G_b38	0.0207542	6.429719478039138	7.368339686311381	0	0	0	0	0	0	0	0	0	0	0	1	0	1	50.0	0.02	-3.34593878420114	0.0	2.264352944955597	1.941633695573877	True	False	True	False	False	False	0.0	0.008845376709173914
chr14_72940881_A_G_b38	0.0187684	6.4457198193855785	5.87493073085203	0	0	0	0	0	0	0	0	0	0	0	0	0	1	60.0	0.001	-3.019046456240919	10.823411890781866	2.522784125758584	0.0	True	False	True	False	False	False	0.0	0.008845365087103355
chr14_72940881_A_G_b38	0.0187684	6.4457198193855785	5.87493073085203	0	0	0	0	0	0	0	0	0	0	0	0	0	1	60.0	0.001	-3.019046456240919	10.823411890781866	2.522784125758584	0.0	True	False	True	False	False	False	0.0	0.008845365087103355
chr17_42324649_C_G_b38	0.0107513	6.981934677156389	4.127134385045092	0	0	0	1	0	1	0	0	1	0	0	1	0	1	60.0	0.002	-7.062053794351066	0.0	3.478101887475894	5.242304361271877	True	False	True	False	False	False	0.0	0.008845340981350713
chr17_42324649_C_G_b38	0.0107513	6.981934677156389	4.127134385045092	0	0	0	1	0	1	0	0	1	0	0	1	0	1	60.0	0.002	-7.062053794351066	0.0	3.478101887475894	5.242304361271877	True	False	True	False	False	False	0.0	0.008845340981350713
chr17_42324649_C_G_b38	0.0107513	6.981934677156389	4.127134385045092	0	0	0	1	0	1	0	0	1	0	0	1	0	1	60.0	0.002	-7.062053794351066	0.0	3.478101887475894	5.242304361271877	True	False	True	False	False	False	0.0	0.008845340981350713
chr17_42324649_C_G_b38	0.0107513	6.981934677156389	4.127134385045092	0	0	0	1	0	1	0	0	1	0	0	1	0	1	60.0	0.002	-7.062053794351066	0.0	3.478101887475894	5.242304361271877	True	False	True	False	False	False	0.0	0.008845340981350713
chr17_42324649_C_G_b38	0.0107513	6.981934677156389	4.127134385045092	0	0	0	1	0	1	0	0	1	0	0	1	0	1	60.0	0.002	-7.062053794351066	0.0	3.478101887475894	5.242304361271877	True	False	True	False	False	False	0.0	0.008845340981350713
chr3_68980531_C_A_b38	0.0235714	6.543911845564792	6.61338421837956	0	0	1	0	0	0	0	0	0	1	0	1	0	1	40.0	0.0	-0.3001656348251697	8.868882911397112	8.737480686882087	0.1950731451438159	True	False	True	False	False	False	0.0	0.008845326844495982
chr3_68980531_C_A_b38	0.0235714	6.543911845564792	6.61338421837956	0	0	1	0	0	0	0	0	0	1	0	1	0	1	40.0	0.0	-0.3001656348251697	8.868882911397112	8.737480686882087	0.1950731451438159	True	False	True	False	False	False	0.0	0.008845326844495982
chr3_184376936_T_C_b38	0.101045	6.536691597591305	6.278521424165844	0	0	1	0	0	1	0	0	1	0	0	1	0	1	40.0	0.0	-1.5459719143078554	0.8695867815652507	-3.057708973717588	0.8973991678654518	True	False	True	False	False	False	0.0	0.008845292580507974
chr3_184376936_T_C_b38	0.101045	6.536691597591305	6.278521424165844	0	0	1	0	0	1	0	0	1	0	0	1	0	1	40.0	0.0	-1.5459719143078554	0.8695867815652507	-3.057708973717588	0.8973991678654518	True	False	True	False	False	False	0.0	0.008845292580507974
chr8_27431609_G_A_b38	0.0165229	6.6240652277998935	4.927253685157205	0	0	0	0	1	0	0	0	0	0	0	0	0	1	70.0	0.131	4.647322235360987	2.240778956315264	2.16250967670986	3.4401322392222515	True	False	True	False	False	False	0.0	0.008845239887319105
chr8_27431609_G_A_b38	0.00702094	6.6240652277998935	4.927253685157205	0	0	0	0	1	0	0	0	0	0	0	0	0	1	70.0	0.131	4.647322235360987	2.240778956315264	2.16250967670986	3.4401322392222515	True	False	True	False	False	False	0.0	0.008845239887319105
chr8_27431609_G_A_b38	0.00702094	6.6240652277998935	4.927253685157205	0	0	0	0	1	0	0	0	0	0	0	0	0	1	70.0	0.131	4.647322235360987	2.240778956315264	2.16250967670986	3.4401322392222515	True	False	True	False	False	False	0.0	0.008845239887319105
chr8_27431609_G_A_b38	0.00702094	6.6240652277998935	4.927253685157205	0	0	0	0	1	0	0	0	0	0	0	0	0	1	70.0	0.131	4.647322235360987	2.240778956315264	2.16250967670986	3.4401322392222515	True	False	True	False	False	False	0.0	0.008845239887319105
chr8_27431609_G_A_b38	0.00702094	6.6240652277998935	4.927253685157205	0	0	0	0	1	0	0	0	0	0	0	0	0	1	70.0	0.131	4.647322235360987	2.240778956315264	2.16250967670986	3.4401322392222515	True	False	True	False	False	False	0.0	0.008845239887319105
chr8_27431609_G_A_b38	0.0254776	6.6240652277998935	4.927253685157205	0	0	0	0	1	0	0	0	0	0	0	0	0	1	70.0	0.131	4.647322235360987	2.240778956315264	2.16250967670986	3.4401322392222515	True	False	True	False	False	False	0.0	0.008845239887319105
chr8_27431609_G_A_b38	0.00702094	6.6240652277998935	4.927253685157205	0	0	0	0	1	0	0	0	0	0	0	0	0	1	70.0	0.131	4.647322235360987	2.240778956315264	2.16250967670986	3.4401322392222515	True	False	True	False	False	False	0.0	0.008845239887319105
chr8_27431609_G_A_b38	0.0165229	6.6240652277998935	4.927253685157205	0	0	0	0	1	0	0	0	0	0	0	0	0	1	70.0	0.131	4.647322235360987	2.240778956315264	2.16250967670986	3.4401322392222515	True	False	True	False	False	False	0.0	0.008845239887319105
chr8_27431609_G_A_b38	0.0254776	6.6240652277998935	4.927253685157205	0	0	0	0	1	0	0	0	0	0	0	0	0	1	70.0	0.131	4.647322235360987	2.240778956315264	2.16250967670986	3.4401322392222515	True	False	True	False	False	False	0.0	0.008845239887319105
chr8_27431609_G_A_b38	0.0254776	6.6240652277998935	4.927253685157205	0	0	0	0	1	0	0	0	0	0	0	0	0	1	70.0	0.131	4.647322235360987	2.240778956315264	2.16250967670986	3.4401322392222515	True	False	True	False	False	False	0.0	0.008845239887319105
chr8_27431609_G_A_b38	0.0254776	6.6240652277998935	4.927253685157205	0	0	0	0	1	0	0	0	0	0	0	0	0	1	70.0	0.131	4.647322235360987	2.240778956315264	2.16250967670986	3.4401322392222515	True	False	True	False	False	False	0.0	0.008845239887319105
chr8_27431609_G_A_b38	0.0165229	6.6240652277998935	4.927253685157205	0	0	0	0	1	0	0	0	0	0	0	0	0	1	70.0	0.131	4.647322235360987	2.240778956315264	2.16250967670986	3.4401322392222515	True	False	True	False	False	False	0.0	0.008845239887319105
chr8_27431609_G_A_b38	0.0165229	6.6240652277998935	4.927253685157205	0	0	0	0	1	0	0	0	0	0	0	0	0	1	70.0	0.131	4.647322235360987	2.240778956315264	2.16250967670986	3.4401322392222515	True	False	True	False	False	False	0.0	0.008845239887319105
chr8_27431609_G_A_b38	0.0165229	6.6240652277998935	4.927253685157205	0	0	0	0	1	0	0	0	0	0	0	0	0	1	70.0	0.131	4.647322235360987	2.240778956315264	2.16250967670986	3.4401322392222515	True	False	True	False	False	False	0.0	0.008845239887319105
chr8_27431609_G_A_b38	0.0254776	6.6240652277998935	4.927253685157205	0	0	0	0	1	0	0	0	0	0	0	0	0	1	70.0	0.131	4.647322235360987	2.240778956315264	2.16250967670986	3.4401322392222515	True	False	True	False	False	False	0.0	0.008845239887319105
chr14_73574414_G_C_b38	0.0325558	6.934397209928558	2.0794415416798357	0	0	0	1	0	1	0	0	1	0	0	1	0	1	60.0	0.019	-8.594139670441564	1.581392798259012	3.51381678024228	0.0	True	False	True	False	False	False	0.0	0.008845224233366651
chr14_73574414_G_C_b38	0.0325558	6.934397209928558	2.0794415416798357	0	0	0	1	0	1	0	0	1	0	0	1	0	1	60.0	0.019	-8.594139670441564	1.581392798259012	3.51381678024228	0.0	True	False	True	False	False	False	0.0	0.008845224233366651
chr3_69042086_C_G_b38	0.0127875	6.582025138892826	6.580639137284949	0	0	0	0	0	0	0	0	0	1	0	0	0	1	60.0	0.001	1.199646603150534	1.5250526067365544	3.732306534003975	0.11914065147137531	True	False	True	False	False	False	0.0	0.008845221589493102
chr3_69042086_C_G_b38	0.0127875	6.582025138892826	6.580639137284949	0	0	0	0	0	0	0	0	0	1	0	0	0	1	60.0	0.001	1.199646603150534	1.5250526067365544	3.732306534003975	0.11914065147137531	True	False	True	False	False	False	0.0	0.008845221589493102
chr3_69042086_C_G_b38	0.00406496	6.582025138892826	6.580639137284949	0	0	0	0	0	0	0	0	0	1	0	0	0	1	60.0	0.001	1.199646603150534	1.5250526067365544	3.732306534003975	0.11914065147137531	True	False	True	False	False	False	0.0	0.008845221589493102
chr3_69042086_C_G_b38	0.00406496	6.582025138892826	6.580639137284949	0	0	0	0	0	0	0	0	0	1	0	0	0	1	60.0	0.001	1.199646603150534	1.5250526067365544	3.732306534003975	0.11914065147137531	True	False	True	False	False	False	0.0	0.008845221589493102
chr9_130137582_A_G_b38	0.0170005	7.846980982138788	7.847371836159788	1	0	1	1	0	1	0	1	1	1	0	1	1	1	60.0	0.0	3.544205268029055	5.340846884767181	3.1664467852022327	0.0	False	True	True	False	False	False	0.0	0.008845202271190476
chr9_91734668_C_G_b38	0.00267337	7.117205503164344	7.117205503164344	0	0	1	0	1	1	0	1	1	1	0	1	0	0	60.0	0.0	0.7075703364458278	4.228856645855913	-4.455264555801051	0.0	True	False	True	False	False	False	0.0	0.008845176716764712
chr9_91734668_C_G_b38	0.014511	7.117205503164344	7.117205503164344	0	0	1	0	1	1	0	1	1	1	0	1	0	0	60.0	0.0	0.7075703364458278	4.228856645855913	-4.455264555801051	0.0	True	False	True	False	False	False	0.0	0.008845176716764712
chr12_64490825_G_T_b38	0.0271207	6.665683717782408	5.924255797414532	0	0	1	0	0	0	0	0	0	0	0	0	0	1	60.0	0.153	-0.5103791114709193	5.133788176909054	-0.4007977565228344	0.0	True	False	True	False	False	False	0.0	0.008845125701355048
chr12_64490825_G_T_b38	0.00329545	6.665683717782408	5.924255797414532	0	0	1	0	0	0	0	0	0	0	0	0	0	1	60.0	0.153	-0.5103791114709193	5.133788176909054	-0.4007977565228344	0.0	True	False	True	False	False	False	0.0	0.008845125701355048
chr12_64490825_G_T_b38	0.00329545	6.665683717782408	5.924255797414532	0	0	1	0	0	0	0	0	0	0	0	0	0	1	60.0	0.153	-0.5103791114709193	5.133788176909054	-0.4007977565228344	0.0	True	False	True	False	False	False	0.0	0.008845125701355048
chr12_64490825_G_T_b38	0.00329545	6.665683717782408	5.924255797414532	0	0	1	0	0	0	0	0	0	0	0	0	0	1	60.0	0.153	-0.5103791114709193	5.133788176909054	-0.4007977565228344	0.0	True	False	True	False	False	False	0.0	0.008845125701355048
chr12_64490825_G_T_b38	0.0271207	6.665683717782408	5.924255797414532	0	0	1	0	0	0	0	0	0	0	0	0	0	1	60.0	0.153	-0.5103791114709193	5.133788176909054	-0.4007977565228344	0.0	True	False	True	False	False	False	0.0	0.008845125701355048
chr12_64490825_G_T_b38	0.00329545	6.665683717782408	5.924255797414532	0	0	1	0	0	0	0	0	0	0	0	0	0	1	60.0	0.153	-0.5103791114709193	5.133788176909054	-0.4007977565228344	0.0	True	False	True	False	False	False	0.0	0.008845125701355048
chr12_64490825_G_T_b38	0.0271207	6.665683717782408	5.924255797414532	0	0	1	0	0	0	0	0	0	0	0	0	0	1	60.0	0.153	-0.5103791114709193	5.133788176909054	-0.4007977565228344	0.0	True	False	True	False	False	False	0.0	0.008845125701355048
chr12_64490825_G_T_b38	0.0271207	6.665683717782408	5.924255797414532	0	0	1	0	0	0	0	0	0	0	0	0	0	1	60.0	0.153	-0.5103791114709193	5.133788176909054	-0.4007977565228344	0.0	True	False	True	False	False	False	0.0	0.008845125701355048
chr12_64490825_G_T_b38	0.0271207	6.665683717782408	5.924255797414532	0	0	1	0	0	0	0	0	0	0	0	0	0	1	60.0	0.153	-0.5103791114709193	5.133788176909054	-0.4007977565228344	0.0	True	False	True	False	False	False	0.0	0.008845125701355048
chr12_64490825_G_T_b38	0.00329545	6.665683717782408	5.924255797414532	0	0	1	0	0	0	0	0	0	0	0	0	0	1	60.0	0.153	-0.5103791114709193	5.133788176909054	-0.4007977565228344	0.0	True	False	True	False	False	False	0.0	0.008845125701355048
chr9_381687_G_A_b38	0.00428085	6.717804695023691	5.707110264748875	0	0	0	1	0	0	0	0	0	0	0	0	0	1	60.0	0.0	3.194692055776786	4.863011202493233	4.030146496134378	0.0	True	False	True	False	False	False	0.0	0.008845125568968699
chr9_381687_G_A_b38	0.00428085	6.717804695023691	5.707110264748875	0	0	0	1	0	0	0	0	0	0	0	0	0	1	60.0	0.0	3.194692055776786	4.863011202493233	4.030146496134378	0.0	True	False	True	False	False	False	0.0	0.008845125568968699
chr20_474891_G_A_b38	0.0461615	6.848005274576363	7.781138509845015	1	0	0	0	1	1	0	0	1	0	0	1	0	1	40.0	0.002	-6.704383792110732	2.4930305993782964	2.661471876404363	2.712314136840753	False	True	True	False	False	False	0.0	0.008845122506666164
chr20_474891_G_A_b38	0.0186668	6.848005274576363	7.781138509845015	1	0	0	0	1	1	0	0	1	0	0	1	0	1	40.0	0.002	-6.704383792110732	2.4930305993782964	2.661471876404363	2.712314136840753	False	True	True	False	False	False	0.0	0.008845122506666164
chr10_93315793_G_A_b38	0.0031284	6.826545223556594	6.825460036255307	0	0	0	0	0	0	0	0	0	1	0	1	0	1	60.0	0.049	-14.838273652952626	1.347546831287687	2.814430702385387	0.0	True	False	True	False	False	False	0.0	0.0088450653945345
chr10_93315793_G_A_b38	0.0044005	6.826545223556594	6.825460036255307	0	0	0	0	0	0	0	0	0	1	0	1	0	1	60.0	0.049	-14.838273652952626	1.347546831287687	2.814430702385387	0.0	True	False	True	False	False	False	0.0	0.0088450653945345
chr8_80041945_C_T_b38	0.0017841	6.584791392385716	6.51471269087253	0	0	0	0	0	1	0	0	1	0	0	0	0	1	50.0	0.002	-3.0624483743518054	0.5265655590110825	5.1974965985833705	0.0	True	False	True	False	False	False	0.0	0.008845041061947464
chr8_80041945_C_T_b38	0.00219162	6.584791392385716	6.51471269087253	0	0	0	0	0	1	0	0	1	0	0	0	0	1	50.0	0.002	-3.0624483743518054	0.5265655590110825	5.1974965985833705	0.0	True	False	True	False	False	False	0.0	0.008845041061947464
chr8_80041945_C_T_b38	0.00196639	6.584791392385716	6.51471269087253	0	0	0	0	0	1	0	0	1	0	0	0	0	1	50.0	0.002	-3.0624483743518054	0.5265655590110825	5.1974965985833705	0.0	True	False	True	False	False	False	0.0	0.008845041061947464
chr8_80041945_C_T_b38	0.00189231	6.584791392385716	6.51471269087253	0	0	0	0	0	1	0	0	1	0	0	0	0	1	50.0	0.002	-3.0624483743518054	0.5265655590110825	5.1974965985833705	0.0	True	False	True	False	False	False	0.0	0.008845041061947464
chr8_80041945_C_T_b38	0.00189231	6.584791392385716	6.51471269087253	0	0	0	0	0	1	0	0	1	0	0	0	0	1	50.0	0.002	-3.0624483743518054	0.5265655590110825	5.1974965985833705	0.0	True	False	True	False	False	False	0.0	0.008845041061947464
chr8_80041945_C_T_b38	0.00189231	6.584791392385716	6.51471269087253	0	0	0	0	0	1	0	0	1	0	0	0	0	1	50.0	0.002	-3.0624483743518054	0.5265655590110825	5.1974965985833705	0.0	True	False	True	False	False	False	0.0	0.008845041061947464
chr8_80041945_C_T_b38	0.00177173	6.584791392385716	6.51471269087253	0	0	0	0	0	1	0	0	1	0	0	0	0	1	50.0	0.002	-3.0624483743518054	0.5265655590110825	5.1974965985833705	0.0	True	False	True	False	False	False	0.0	0.008845041061947464
chr8_80041945_C_T_b38	0.00177173	6.584791392385716	6.51471269087253	0	0	0	0	0	1	0	0	1	0	0	0	0	1	50.0	0.002	-3.0624483743518054	0.5265655590110825	5.1974965985833705	0.0	True	False	True	False	False	False	0.0	0.008845041061947464
chr8_80041945_C_T_b38	0.00177173	6.584791392385716	6.51471269087253	0	0	0	0	0	1	0	0	1	0	0	0	0	1	50.0	0.002	-3.0624483743518054	0.5265655590110825	5.1974965985833705	0.0	True	False	True	False	False	False	0.0	0.008845041061947464
chr8_80041945_C_T_b38	0.00219162	6.584791392385716	6.51471269087253	0	0	0	0	0	1	0	0	1	0	0	0	0	1	50.0	0.002	-3.0624483743518054	0.5265655590110825	5.1974965985833705	0.0	True	False	True	False	False	False	0.0	0.008845041061947464
chr8_80041945_C_T_b38	0.00219162	6.584791392385716	6.51471269087253	0	0	0	0	0	1	0	0	1	0	0	0	0	1	50.0	0.002	-3.0624483743518054	0.5265655590110825	5.1974965985833705	0.0	True	False	True	False	False	False	0.0	0.008845041061947464
chr8_80041945_C_T_b38	0.00206834	6.584791392385716	6.51471269087253	0	0	0	0	0	1	0	0	1	0	0	0	0	1	50.0	0.002	-3.0624483743518054	0.5265655590110825	5.1974965985833705	0.0	True	False	True	False	False	False	0.0	0.008845041061947464
chr8_80041945_C_T_b38	0.00206834	6.584791392385716	6.51471269087253	0	0	0	0	0	1	0	0	1	0	0	0	0	1	50.0	0.002	-3.0624483743518054	0.5265655590110825	5.1974965985833705	0.0	True	False	True	False	False	False	0.0	0.008845041061947464
chr8_80041945_C_T_b38	0.00206834	6.584791392385716	6.51471269087253	0	0	0	0	0	1	0	0	1	0	0	0	0	1	50.0	0.002	-3.0624483743518054	0.5265655590110825	5.1974965985833705	0.0	True	False	True	False	False	False	0.0	0.008845041061947464
chr8_80041945_C_T_b38	0.00196639	6.584791392385716	6.51471269087253	0	0	0	0	0	1	0	0	1	0	0	0	0	1	50.0	0.002	-3.0624483743518054	0.5265655590110825	5.1974965985833705	0.0	True	False	True	False	False	False	0.0	0.008845041061947464
chr8_80041945_C_T_b38	0.0017547	6.584791392385716	6.51471269087253	0	0	0	0	0	1	0	0	1	0	0	0	0	1	50.0	0.002	-3.0624483743518054	0.5265655590110825	5.1974965985833705	0.0	True	False	True	False	False	False	0.0	0.008845041061947464
chr8_80041945_C_T_b38	0.0017547	6.584791392385716	6.51471269087253	0	0	0	0	0	1	0	0	1	0	0	0	0	1	50.0	0.002	-3.0624483743518054	0.5265655590110825	5.1974965985833705	0.0	True	False	True	False	False	False	0.0	0.008845041061947464
chr8_80041945_C_T_b38	0.0017841	6.584791392385716	6.51471269087253	0	0	0	0	0	1	0	0	1	0	0	0	0	1	50.0	0.002	-3.0624483743518054	0.5265655590110825	5.1974965985833705	0.0	True	False	True	False	False	False	0.0	0.008845041061947464
chr8_80041945_C_T_b38	0.00196639	6.584791392385716	6.51471269087253	0	0	0	0	0	1	0	0	1	0	0	0	0	1	50.0	0.002	-3.0624483743518054	0.5265655590110825	5.1974965985833705	0.0	True	False	True	False	False	False	0.0	0.008845041061947464
chr8_80041945_C_T_b38	0.0017547	6.584791392385716	6.51471269087253	0	0	0	0	0	1	0	0	1	0	0	0	0	1	50.0	0.002	-3.0624483743518054	0.5265655590110825	5.1974965985833705	0.0	True	False	True	False	False	False	0.0	0.008845041061947464
chr8_80041945_C_T_b38	0.0017841	6.584791392385716	6.51471269087253	0	0	0	0	0	1	0	0	1	0	0	0	0	1	50.0	0.002	-3.0624483743518054	0.5265655590110825	5.1974965985833705	0.0	True	False	True	False	False	False	0.0	0.008845041061947464
chr3_58155353_G_A_b38	0.0907196	6.054439346269371	6.054439346269371	0	0	1	0	0	1	0	0	1	0	0	1	0	1	20.0	0.0	-8.465151006332247	9.27501737683188	2.12109727536167	2.195257328962377	True	False	True	False	False	False	0.0	0.008844997856481006
chr3_58155353_G_A_b38	0.0624421	6.054439346269371	6.054439346269371	0	0	1	0	0	1	0	0	1	0	0	1	0	1	20.0	0.0	-8.465151006332247	9.27501737683188	2.12109727536167	2.195257328962377	True	False	True	False	False	False	0.0	0.008844997856481006
chr3_58155353_G_A_b38	0.0624421	6.054439346269371	6.054439346269371	0	0	1	0	0	1	0	0	1	0	0	1	0	1	20.0	0.0	-8.465151006332247	9.27501737683188	2.12109727536167	2.195257328962377	True	False	True	False	False	False	0.0	0.008844997856481006
chr3_58155353_G_A_b38	0.0907196	6.054439346269371	6.054439346269371	0	0	1	0	0	1	0	0	1	0	0	1	0	1	20.0	0.0	-8.465151006332247	9.27501737683188	2.12109727536167	2.195257328962377	True	False	True	False	False	False	0.0	0.008844997856481006
chr10_29500216_G_A_b38	0.0205075	6.860663671448287	6.860663671448287	0	0	0	0	0	1	0	0	1	0	0	1	0	1	70.0	0.0	-7.086575386669334	4.242272227232292	0.9788210194353296	0.0	True	False	True	False	False	False	0.0	0.008844908447400076
chr10_29500216_G_A_b38	0.0165906	6.860663671448287	6.860663671448287	0	0	0	0	0	1	0	0	1	0	0	1	0	1	70.0	0.0	-7.086575386669334	4.242272227232292	0.9788210194353296	0.0	True	False	True	False	False	False	0.0	0.008844908447400076
chr10_29500216_G_A_b38	0.0165906	6.860663671448287	6.860663671448287	0	0	0	0	0	1	0	0	1	0	0	1	0	1	70.0	0.0	-7.086575386669334	4.242272227232292	0.9788210194353296	0.0	True	False	True	False	False	False	0.0	0.008844908447400076
chr10_29500216_G_A_b38	0.0165906	6.860663671448287	6.860663671448287	0	0	0	0	0	1	0	0	1	0	0	1	0	1	70.0	0.0	-7.086575386669334	4.242272227232292	0.9788210194353296	0.0	True	False	True	False	False	False	0.0	0.008844908447400076
chr10_29500216_G_A_b38	0.0205075	6.860663671448287	6.860663671448287	0	0	0	0	0	1	0	0	1	0	0	1	0	1	70.0	0.0	-7.086575386669334	4.242272227232292	0.9788210194353296	0.0	True	False	True	False	False	False	0.0	0.008844908447400076
chr10_29500216_G_A_b38	0.0205075	6.860663671448287	6.860663671448287	0	0	0	0	0	1	0	0	1	0	0	1	0	1	70.0	0.0	-7.086575386669334	4.242272227232292	0.9788210194353296	0.0	True	False	True	False	False	False	0.0	0.008844908447400076
chr10_29500216_G_A_b38	0.0205075	6.860663671448287	6.860663671448287	0	0	0	0	0	1	0	0	1	0	0	1	0	1	70.0	0.0	-7.086575386669334	4.242272227232292	0.9788210194353296	0.0	True	False	True	False	False	False	0.0	0.008844908447400076
chr10_29500216_G_A_b38	0.0165906	6.860663671448287	6.860663671448287	0	0	0	0	0	1	0	0	1	0	0	1	0	1	70.0	0.0	-7.086575386669334	4.242272227232292	0.9788210194353296	0.0	True	False	True	False	False	False	0.0	0.008844908447400076
chr19_54255239_A_G_b38	0.00656924	6.774223886357614	3.8501476017100584	0	0	0	0	0	0	0	0	0	0	0	0	0	0	70.0	0.0	3.560371487331684	12.469247319787796	-0.205717839975243	0.6619028270181673	True	False	True	False	False	False		0.008844859217048407
chr9_137104280_G_A_b38	0.00602995	7.192182058713246	7.478169694159785	0	0	0	0	0	0	0	0	0	0	0	1	0	1	60.0	0.003	-4.443844573932415	3.224227233101796	4.328930768539557	0.5543160507598159	False	True	True	False	False	False	0.0	0.00884483704603145
chr9_137104280_G_A_b38	0.00602995	7.192182058713246	7.478169694159785	0	0	0	0	0	0	0	0	0	0	0	1	0	1	60.0	0.003	-4.443844573932415	3.224227233101796	4.328930768539557	0.5543160507598159	False	True	True	False	False	False	0.0	0.00884483704603145
chr9_137104280_G_A_b38	0.00602995	7.192182058713246	7.478169694159785	0	0	0	0	0	0	0	0	0	0	0	1	0	1	60.0	0.003	-4.443844573932415	3.224227233101796	4.328930768539557	0.5543160507598159	False	True	True	False	False	False	0.0	0.00884483704603145
chr1_35466087_A_C_b38	0.00763517	6.257667587882639	6.255750041753367	0	0	0	0	0	0	0	0	0	0	0	1	0	1	20.0	0.866	-4.650028733621555	7.609300944884566	9.162800118234948	0.8365575039002522	True	False	True	False	False	False	0.0	0.008844790039938662
chr1_35466087_A_C_b38	0.00763517	6.257667587882639	6.255750041753367	0	0	0	0	0	0	0	0	0	0	0	1	0	1	20.0	0.866	-4.650028733621555	7.609300944884566	9.162800118234948	0.8365575039002522	True	False	True	False	False	False	0.0	0.008844790039938662
chr1_35466087_A_C_b38	0.00763517	6.257667587882639	6.255750041753367	0	0	0	0	0	0	0	0	0	0	0	1	0	1	20.0	0.866	-4.650028733621555	7.609300944884566	9.162800118234948	0.8365575039002522	True	False	True	False	False	False	0.0	0.008844790039938662
chr1_35466087_A_C_b38	0.00763517	6.257667587882639	6.255750041753367	0	0	0	0	0	0	0	0	0	0	0	1	0	1	20.0	0.866	-4.650028733621555	7.609300944884566	9.162800118234948	0.8365575039002522	True	False	True	False	False	False	0.0	0.008844790039938662
chr1_35466087_A_C_b38	0.00763517	6.257667587882639	6.255750041753367	0	0	0	0	0	0	0	0	0	0	0	1	0	1	20.0	0.866	-4.650028733621555	7.609300944884566	9.162800118234948	0.8365575039002522	True	False	True	False	False	False	0.0	0.008844790039938662
chr9_5074189_T_C_b38	0.0106288	6.003887067106539	6.003887067106539	0	0	0	0	0	0	0	0	0	0	0	0	0	1	20.0	0.206	-0.9918097878970222	6.762316259036486	6.9630751329995775	0.0	True	False	True	False	False	False	0.0	0.008844710085721274
chr9_5074189_T_C_b38	0.0106288	6.003887067106539	6.003887067106539	0	0	0	0	0	0	0	0	0	0	0	0	0	1	20.0	0.206	-0.9918097878970222	6.762316259036486	6.9630751329995775	0.0	True	False	True	False	False	False	0.0	0.008844710085721274
chr9_70305808_A_G_b38	0.0844391	6.1070228877422545	6.1070228877422545	0	0	0	1	1	0	0	0	0	0	0	0	0	1	40.0	0.0	-4.980682193140009	2.165816845761655	-8.184872847401017	0.0	True	False	True	False	False	False		0.008844680032537335
chr9_70305808_A_G_b38	0.0300549	6.1070228877422545	6.1070228877422545	0	0	0	1	1	0	0	0	0	0	0	0	0	1	40.0	0.0	-4.980682193140009	2.165816845761655	-8.184872847401017	0.0	True	False	True	False	False	False		0.008844680032537335
chr9_76026263_C_T_b38	0.00805802	6.652863029353347	6.548219102762372	0	0	1	1	0	1	0	0	1	0	0	1	0	0	40.0	0.0	-3.632626668096914	0.0	4.588650955167857	0.0	True	False	True	False	False	False	0.0	0.008844614707105488
chr12_21855433_G_T_b38	0.008267	6.326149473155099	7.982416346827733	0	0	1	0	0	0	0	0	0	0	0	0	0	0	50.0	0.023	-20.078924933228983	1.461243306128292	-2.8079878268644123	0.0	True	False	True	False	False	False	0.0	0.008844522830422
chr6_24424897_C_T_b38	0.00389963	7.566828479208331	6.530877627725885	1	0	1	0	0	0	0	1	0	0	1	1	0	1	50.0	0.0	-9.946865465777067	0.0	-0.1203349737505519	0.1868767268410636	False	True	True	False	False	False	0.0	0.008844490901961205
chr10_59328152_T_C_b38	0.0143209	6.0867747269123065	6.0867747269123065	0	0	0	0	0	1	0	0	1	0	0	1	0	0	20.0	0.0	0.2528487791543771	3.730268459129081	4.798711864082954	0.0	True	False	True	False	False	False	0.0	0.008844472599148985
chr21_33518789_G_A_b38	0.00157937	7.074963197966044	5.198497031265826	0	0	1	0	0	0	0	0	0	0	0	1	0	1	60.0	1.0	-6.290148265050242	0.0	4.715122138293864	2.3928539166484484	False	True	True	False	False	False	0.0	0.008844461529504364
chr21_33518789_G_A_b38	0.00301545	7.074963197966044	5.198497031265826	0	0	1	0	0	0	0	0	0	0	0	1	0	1	60.0	1.0	-6.290148265050242	0.0	4.715122138293864	2.3928539166484484	False	True	True	False	False	False	0.0	0.008844461529504364
chr10_58795818_A_G_b38	0.00648237	6.259581464064923	6.257667587882639	0	0	0	1	1	0	0	0	0	0	0	1	0	0	40.0	0.032	7.096399612937273	4.7120199128107805	-3.1938953325194177	0.5716588591958569	True	False	True	False	False	False	0.0	0.008844429417592569
chr2_159977909_G_T_b38	0.0236378	6.439350371100098	6.202535517187923	0	0	0	0	0	0	0	0	0	0	0	0	0	0	60.0	0.002	-4.443844573932415	0.0	4.710646754245303	1.9628349633516393	True	False	True	False	False	False	0.0	0.008844358340410108
chr2_159977909_G_T_b38	0.0236378	6.439350371100098	6.202535517187923	0	0	0	0	0	0	0	0	0	0	0	0	0	0	60.0	0.002	-4.443844573932415	0.0	4.710646754245303	1.9628349633516393	True	False	True	False	False	False	0.0	0.008844358340410108
chr2_159977909_G_T_b38	0.0236378	6.439350371100098	6.202535517187923	0	0	0	0	0	0	0	0	0	0	0	0	0	0	60.0	0.002	-4.443844573932415	0.0	4.710646754245303	1.9628349633516393	True	False	True	False	False	False	0.0	0.008844358340410108
chr2_159977909_G_T_b38	0.0212656	6.439350371100098	6.202535517187923	0	0	0	0	0	0	0	0	0	0	0	0	0	0	60.0	0.002	-4.443844573932415	0.0	4.710646754245303	1.9628349633516393	True	False	True	False	False	False	0.0	0.008844358340410108
chr2_159977909_G_T_b38	0.0212656	6.439350371100098	6.202535517187923	0	0	0	0	0	0	0	0	0	0	0	0	0	0	60.0	0.002	-4.443844573932415	0.0	4.710646754245303	1.9628349633516393	True	False	True	False	False	False	0.0	0.008844358340410108
chr2_159977909_G_T_b38	0.0212656	6.439350371100098	6.202535517187923	0	0	0	0	0	0	0	0	0	0	0	0	0	0	60.0	0.002	-4.443844573932415	0.0	4.710646754245303	1.9628349633516393	True	False	True	False	False	False	0.0	0.008844358340410108
chr7_33021787_T_C_b38	0.0712016	6.246106765481563	3.6375861597263857	0	1	1	0	0	0	0	0	0	0	0	0	0	1	40.0	0.0	0.6039003655645762	3.5802948640637724	-2.547035216044605	0.6100031313900591	True	False	True	False	False	False	0.0	0.008844161276970706
chr7_33021787_T_C_b38	0.0712016	6.246106765481563	3.6375861597263857	0	1	1	0	0	0	0	0	0	0	0	0	0	1	40.0	0.0	0.6039003655645762	3.5802948640637724	-2.547035216044605	0.6100031313900591	True	False	True	False	False	False	0.0	0.008844161276970706
chr7_33021787_T_C_b38	0.059824	6.246106765481563	3.6375861597263857	0	1	1	0	0	0	0	0	0	0	0	0	0	1	40.0	0.0	0.6039003655645762	3.5802948640637724	-2.547035216044605	0.6100031313900591	True	False	True	False	False	False	0.0	0.008844161276970706
chr7_33021787_T_C_b38	0.059824	6.246106765481563	3.6375861597263857	0	1	1	0	0	0	0	0	0	0	0	0	0	1	40.0	0.0	0.6039003655645762	3.5802948640637724	-2.547035216044605	0.6100031313900591	True	False	True	False	False	False	0.0	0.008844161276970706
chr7_33021787_T_C_b38	0.0712016	6.246106765481563	3.6375861597263857	0	1	1	0	0	0	0	0	0	0	0	0	0	1	40.0	0.0	0.6039003655645762	3.5802948640637724	-2.547035216044605	0.6100031313900591	True	False	True	False	False	False	0.0	0.008844161276970706
chr7_33021787_T_C_b38	0.059824	6.246106765481563	3.6375861597263857	0	1	1	0	0	0	0	0	0	0	0	0	0	1	40.0	0.0	0.6039003655645762	3.5802948640637724	-2.547035216044605	0.6100031313900591	True	False	True	False	False	False	0.0	0.008844161276970706
chr7_33021787_T_C_b38	0.059824	6.246106765481563	3.6375861597263857	0	1	1	0	0	0	0	0	0	0	0	0	0	1	40.0	0.0	0.6039003655645762	3.5802948640637724	-2.547035216044605	0.6100031313900591	True	False	True	False	False	False	0.0	0.008844161276970706
chr7_33021787_T_C_b38	0.0712016	6.246106765481563	3.6375861597263857	0	1	1	0	0	0	0	0	0	0	0	0	0	1	40.0	0.0	0.6039003655645762	3.5802948640637724	-2.547035216044605	0.6100031313900591	True	False	True	False	False	False	0.0	0.008844161276970706
chr19_1015996_C_T_b38	0.0355346	7.329093736246592	7.1569563646156364	0	0	0	0	0	1	1	1	1	1	0	1	1	1	80.0	0.0	5.01192969225731	0.0	5.886910882355373	4.725643058939767	True	False	True	False	False	False	0.0	0.008844147709012106
chr19_1015996_C_T_b38	0.00488	7.329093736246592	7.1569563646156364	0	0	0	0	0	1	1	1	1	1	0	1	1	1	80.0	0.0	5.01192969225731	0.0	5.886910882355373	4.725643058939767	True	False	True	False	False	False	0.0	0.008844147709012106
chr19_1015996_C_T_b38	0.00507047	7.329093736246592	7.1569563646156364	0	0	0	0	0	1	1	1	1	1	0	1	1	1	80.0	0.0	5.01192969225731	0.0	5.886910882355373	4.725643058939767	True	False	True	False	False	False	0.0	0.008844147709012106
chr19_1015996_C_T_b38	0.00507047	7.329093736246592	7.1569563646156364	0	0	0	0	0	1	1	1	1	1	0	1	1	1	80.0	0.0	5.01192969225731	0.0	5.886910882355373	4.725643058939767	True	False	True	False	False	False	0.0	0.008844147709012106
chr19_1015996_C_T_b38	0.00507047	7.329093736246592	7.1569563646156364	0	0	0	0	0	1	1	1	1	1	0	1	1	1	80.0	0.0	5.01192969225731	0.0	5.886910882355373	4.725643058939767	True	False	True	False	False	False	0.0	0.008844147709012106
chr19_1015996_C_T_b38	0.00507047	7.329093736246592	7.1569563646156364	0	0	0	0	0	1	1	1	1	1	0	1	1	1	80.0	0.0	5.01192969225731	0.0	5.886910882355373	4.725643058939767	True	False	True	False	False	False	0.0	0.008844147709012106
chr19_1015996_C_T_b38	0.00507047	7.329093736246592	7.1569563646156364	0	0	0	0	0	1	1	1	1	1	0	1	1	1	80.0	0.0	5.01192969225731	0.0	5.886910882355373	4.725643058939767	True	False	True	False	False	False	0.0	0.008844147709012106
chr19_1015996_C_T_b38	0.0355346	7.329093736246592	7.1569563646156364	0	0	0	0	0	1	1	1	1	1	0	1	1	1	80.0	0.0	5.01192969225731	0.0	5.886910882355373	4.725643058939767	True	False	True	False	False	False	0.0	0.008844147709012106
chr19_1015996_C_T_b38	0.0355346	7.329093736246592	7.1569563646156364	0	0	0	0	0	1	1	1	1	1	0	1	1	1	80.0	0.0	5.01192969225731	0.0	5.886910882355373	4.725643058939767	True	False	True	False	False	False	0.0	0.008844147709012106
chr19_1015996_C_T_b38	0.0355346	7.329093736246592	7.1569563646156364	0	0	0	0	0	1	1	1	1	1	0	1	1	1	80.0	0.0	5.01192969225731	0.0	5.886910882355373	4.725643058939767	True	False	True	False	False	False	0.0	0.008844147709012106
chr19_1015996_C_T_b38	0.0355346	7.329093736246592	7.1569563646156364	0	0	0	0	0	1	1	1	1	1	0	1	1	1	80.0	0.0	5.01192969225731	0.0	5.886910882355373	4.725643058939767	True	False	True	False	False	False	0.0	0.008844147709012106
chr19_1015996_C_T_b38	0.00488	7.329093736246592	7.1569563646156364	0	0	0	0	0	1	1	1	1	1	0	1	1	1	80.0	0.0	5.01192969225731	0.0	5.886910882355373	4.725643058939767	True	False	True	False	False	False	0.0	0.008844147709012106
chr19_1015996_C_T_b38	0.00488	7.329093736246592	7.1569563646156364	0	0	0	0	0	1	1	1	1	1	0	1	1	1	80.0	0.0	5.01192969225731	0.0	5.886910882355373	4.725643058939767	True	False	True	False	False	False	0.0	0.008844147709012106
chr19_1015996_C_T_b38	0.00488	7.329093736246592	7.1569563646156364	0	0	0	0	0	1	1	1	1	1	0	1	1	1	80.0	0.0	5.01192969225731	0.0	5.886910882355373	4.725643058939767	True	False	True	False	False	False	0.0	0.008844147709012106
chr19_1015996_C_T_b38	0.00488	7.329093736246592	7.1569563646156364	0	0	0	0	0	1	1	1	1	1	0	1	1	1	80.0	0.0	5.01192969225731	0.0	5.886910882355373	4.725643058939767	True	False	True	False	False	False	0.0	0.008844147709012106
chr5_161325990_T_C_b38	0.0293079	5.937536205082426	5.934894195619588	0	0	1	0	0	0	0	0	0	0	0	1	0	0	20.0	0.0	-1.6293874567012876	0.0	0.3001124110590254	1.35557531661766	True	False	True	False	False	False	0.0	0.008844086748887516
chr12_4605916_G_A_b38	0.553982	6.7226297948554485	6.7226297948554485	0	0	0	1	1	1	0	1	1	1	0	1	1	0	40.0	0.0	4.873301794756491	0.3216716795044299	-2.202363119913528	0.14316450376589573	True	False	True	False	False	False	0.0	0.008843984565465776
chr6_2839825_C_T_b38	0.00611758	7.572502985020384	6.386879319362645	0	0	1	0	0	1	0	1	1	1	0	1	0	0	80.0	0.0	-1.966130406854387	6.1778546473462645	2.5758898630640346	0.0	True	False	True	False	False	False	0.0	0.008843953819409379
chr6_2839825_C_T_b38	0.00611758	7.572502985020384	6.386879319362645	0	0	1	0	0	1	0	1	1	1	0	1	0	0	80.0	0.0	-1.966130406854387	6.1778546473462645	2.5758898630640346	0.0	True	False	True	False	False	False	0.0	0.008843953819409379
chr6_2839825_C_T_b38	0.00611758	7.572502985020384	6.386879319362645	0	0	1	0	0	1	0	1	1	1	0	1	0	0	80.0	0.0	-1.966130406854387	6.1778546473462645	2.5758898630640346	0.0	True	False	True	False	False	False	0.0	0.008843953819409379
chr6_2839825_C_T_b38	0.00611758	7.572502985020384	6.386879319362645	0	0	1	0	0	1	0	1	1	1	0	1	0	0	80.0	0.0	-1.966130406854387	6.1778546473462645	2.5758898630640346	0.0	True	False	True	False	False	False	0.0	0.008843953819409379
chr12_120538568_T_C_b38	0.0348157	6.68586094706836	6.684611727667927	0	0	1	0	1	1	1	1	1	1	0	1	1	1	40.0	0.001	1.6963321765370944	0.0	1.9470530734767664	0.0	True	False	True	False	False	False	0.0	0.008843886836331142
chr12_120538568_T_C_b38	0.0348157	6.68586094706836	6.684611727667927	0	0	1	0	1	1	1	1	1	1	0	1	1	1	40.0	0.001	1.6963321765370944	0.0	1.9470530734767664	0.0	True	False	True	False	False	False	0.0	0.008843886836331142
chr1_230796277_G_A_b38	0.0130269	6.906754778648554	6.906754778648554	0	0	0	1	0	0	0	0	0	0	0	0	0	0	60.0	0.004	5.336471365029717	14.22652969813942	1.3887161060172488	0.5366001135927547	True	False	True	False	False	False	0.0	0.008843876773112675
chr17_12896972_C_A_b38	0.0444428	6.135564891081739	6.135564891081739	0	0	0	0	0	0	0	0	0	0	0	1	0	1	40.0	0.0	-10.150704905448912	3.397223229088773	-3.1930846572219025	0.601673695342555	True	False	True	False	False	False	0.0	0.008843842133663661
chr19_17203445_A_T_b38	0.0829614	5.700443573390687	5.236441962829949	0	0	1	0	0	0	0	0	0	0	0	1	0	1	30.0	0.008	-16.714632507613814	9.302878159814714	-0.0117660412361075	0.0	True	False	True	False	False	False	0.0	0.008843757454762567
chr19_17203445_A_T_b38	0.0829614	5.700443573390687	5.236441962829949	0	0	1	0	0	0	0	0	0	0	0	1	0	1	30.0	0.008	-16.714632507613814	9.302878159814714	-0.0117660412361075	0.0	True	False	True	False	False	False	0.0	0.008843757454762567
chr19_17203445_A_T_b38	0.0829614	5.700443573390687	5.236441962829949	0	0	1	0	0	0	0	0	0	0	0	1	0	1	30.0	0.008	-16.714632507613814	9.302878159814714	-0.0117660412361075	0.0	True	False	True	False	False	False	0.0	0.008843757454762567
chr19_17203445_A_T_b38	0.0829614	5.700443573390687	5.236441962829949	0	0	1	0	0	0	0	0	0	0	0	1	0	1	30.0	0.008	-16.714632507613814	9.302878159814714	-0.0117660412361075	0.0	True	False	True	False	False	False	0.0	0.008843757454762567
chr19_17203445_A_T_b38	0.00382959	5.700443573390687	5.236441962829949	0	0	1	0	0	0	0	0	0	0	0	1	0	1	30.0	0.008	-16.714632507613814	9.302878159814714	-0.0117660412361075	0.0	True	False	True	False	False	False	0.0	0.008843757454762567
chr19_17203445_A_T_b38	0.0829614	5.700443573390687	5.236441962829949	0	0	1	0	0	0	0	0	0	0	0	1	0	1	30.0	0.008	-16.714632507613814	9.302878159814714	-0.0117660412361075	0.0	True	False	True	False	False	False	0.0	0.008843757454762567
chr19_17203445_A_T_b38	0.00382959	5.700443573390687	5.236441962829949	0	0	1	0	0	0	0	0	0	0	0	1	0	1	30.0	0.008	-16.714632507613814	9.302878159814714	-0.0117660412361075	0.0	True	False	True	False	False	False	0.0	0.008843757454762567
chr19_17203445_A_T_b38	0.0829614	5.700443573390687	5.236441962829949	0	0	1	0	0	0	0	0	0	0	0	1	0	1	30.0	0.008	-16.714632507613814	9.302878159814714	-0.0117660412361075	0.0	True	False	True	False	False	False	0.0	0.008843757454762567
chr19_17203445_A_T_b38	0.00382959	5.700443573390687	5.236441962829949	0	0	1	0	0	0	0	0	0	0	0	1	0	1	30.0	0.008	-16.714632507613814	9.302878159814714	-0.0117660412361075	0.0	True	False	True	False	False	False	0.0	0.008843757454762567
chr19_17203445_A_T_b38	0.00382959	5.700443573390687	5.236441962829949	0	0	1	0	0	0	0	0	0	0	0	1	0	1	30.0	0.008	-16.714632507613814	9.302878159814714	-0.0117660412361075	0.0	True	False	True	False	False	False	0.0	0.008843757454762567
chr19_17203445_A_T_b38	0.0829614	5.700443573390687	5.236441962829949	0	0	1	0	0	0	0	0	0	0	0	1	0	1	30.0	0.008	-16.714632507613814	9.302878159814714	-0.0117660412361075	0.0	True	False	True	False	False	False	0.0	0.008843757454762567
chr19_17203445_A_T_b38	0.00382959	5.700443573390687	5.236441962829949	0	0	1	0	0	0	0	0	0	0	0	1	0	1	30.0	0.008	-16.714632507613814	9.302878159814714	-0.0117660412361075	0.0	True	False	True	False	False	False	0.0	0.008843757454762567
chr19_17203445_A_T_b38	0.00382959	5.700443573390687	5.236441962829949	0	0	1	0	0	0	0	0	0	0	0	1	0	1	30.0	0.008	-16.714632507613814	9.302878159814714	-0.0117660412361075	0.0	True	False	True	False	False	False	0.0	0.008843757454762567
chr19_17203445_A_T_b38	0.00382959	5.700443573390687	5.236441962829949	0	0	1	0	0	0	0	0	0	0	0	1	0	1	30.0	0.008	-16.714632507613814	9.302878159814714	-0.0117660412361075	0.0	True	False	True	False	False	False	0.0	0.008843757454762567
chr19_17203445_A_T_b38	0.0829614	5.700443573390687	5.236441962829949	0	0	1	0	0	0	0	0	0	0	0	1	0	1	30.0	0.008	-16.714632507613814	9.302878159814714	-0.0117660412361075	0.0	True	False	True	False	False	False	0.0	0.008843757454762567
chr19_17203445_A_T_b38	0.00382959	5.700443573390687	5.236441962829949	0	0	1	0	0	0	0	0	0	0	0	1	0	1	30.0	0.008	-16.714632507613814	9.302878159814714	-0.0117660412361075	0.0	True	False	True	False	False	False	0.0	0.008843757454762567
chr17_7078034_G_C_b38	0.0216106	7.04141166379481	3.6635616461296463	0	0	0	0	0	0	0	0	0	0	0	1	0	0	80.0	0.263	-1.579698373677723	0.0	1.836173802740681	0.0	False	True	True	False	False	False	0.0	0.008843717084193885
chr17_7078034_G_C_b38	0.0216106	7.04141166379481	3.6635616461296463	0	0	0	0	0	0	0	0	0	0	0	1	0	0	80.0	0.263	-1.579698373677723	0.0	1.836173802740681	0.0	False	True	True	False	False	False	0.0	0.008843717084193885
chr17_7078034_G_C_b38	0.0216106	7.04141166379481	3.6635616461296463	0	0	0	0	0	0	0	0	0	0	0	1	0	0	80.0	0.263	-1.579698373677723	0.0	1.836173802740681	0.0	False	True	True	False	False	False	0.0	0.008843717084193885
chr17_7078034_G_C_b38	0.0216106	7.04141166379481	3.6635616461296463	0	0	0	0	0	0	0	0	0	0	0	1	0	0	80.0	0.263	-1.579698373677723	0.0	1.836173802740681	0.0	False	True	True	False	False	False	0.0	0.008843717084193885
chr11_47411519_C_G_b38	0.00666015	6.855408798609928	6.008813185442595	0	0	0	0	0	1	0	0	1	0	0	1	0	1	60.0	0.002	-8.081650709990706	0.9041024453892206	-8.299430249197876	0.4191874931643227	True	False	True	False	False	False	0.0	0.008843701520515964
chr11_47411519_C_G_b38	0.00903788	6.855408798609928	6.008813185442595	0	0	0	0	0	1	0	0	1	0	0	1	0	1	60.0	0.002	-8.081650709990706	0.9041024453892206	-8.299430249197876	0.4191874931643227	True	False	True	False	False	False	0.0	0.008843701520515964
chr1_10361548_A_G_b38	0.0010905	6.429719478039138	4.969813299576001	0	0	0	1	1	0	0	0	0	0	0	1	0	1	40.0	0.0	-4.203651202513526	0.0	0.2857282829928493	0.0	True	False	True	False	False	False	0.0	0.00884368080603517
chr1_10361548_A_G_b38	0.0010905	6.429719478039138	4.969813299576001	0	0	0	1	1	0	0	0	0	0	0	1	0	1	40.0	0.0	-4.203651202513526	0.0	0.2857282829928493	0.0	True	False	True	False	False	False	0.0	0.00884368080603517
chr16_30383220_G_A_b38	0.00776733	7.028201432058005	8.478660241699453	0	0	0	0	0	1	0	0	1	0	0	1	0	1	60.0	0.175	-0.5333450287317164	5.015131801212532	3.460607762205022	0.7457938655003673	True	False	True	False	False	False	0.0	0.00884362999259684
chr16_30383220_G_A_b38	0.00776733	7.028201432058005	8.478660241699453	0	0	0	0	0	1	0	0	1	0	0	1	0	1	60.0	0.175	-0.5333450287317164	5.015131801212532	3.460607762205022	0.7457938655003673	True	False	True	False	False	False	0.0	0.00884362999259684
chr16_30383220_G_A_b38	0.00776733	7.028201432058005	8.478660241699453	0	0	0	0	0	1	0	0	1	0	0	1	0	1	60.0	0.175	-0.5333450287317164	5.015131801212532	3.460607762205022	0.7457938655003673	True	False	True	False	False	False	0.0	0.00884362999259684
chr16_30383220_G_A_b38	0.00571936	7.028201432058005	8.478660241699453	0	0	0	0	0	1	0	0	1	0	0	1	0	1	60.0	0.175	-0.5333450287317164	5.015131801212532	3.460607762205022	0.7457938655003673	True	False	True	False	False	False	0.0	0.00884362999259684
chr16_30383220_G_A_b38	0.00571936	7.028201432058005	8.478660241699453	0	0	0	0	0	1	0	0	1	0	0	1	0	1	60.0	0.175	-0.5333450287317164	5.015131801212532	3.460607762205022	0.7457938655003673	True	False	True	False	False	False	0.0	0.00884362999259684
chr16_30383220_G_A_b38	0.00776733	7.028201432058005	8.478660241699453	0	0	0	0	0	1	0	0	1	0	0	1	0	1	60.0	0.175	-0.5333450287317164	5.015131801212532	3.460607762205022	0.7457938655003673	True	False	True	False	False	False	0.0	0.00884362999259684
chr16_30383220_G_A_b38	0.00571936	7.028201432058005	8.478660241699453	0	0	0	0	0	1	0	0	1	0	0	1	0	1	60.0	0.175	-0.5333450287317164	5.015131801212532	3.460607762205022	0.7457938655003673	True	False	True	False	False	False	0.0	0.00884362999259684
chr16_30383220_G_A_b38	0.00571936	7.028201432058005	8.478660241699453	0	0	0	0	0	1	0	0	1	0	0	1	0	1	60.0	0.175	-0.5333450287317164	5.015131801212532	3.460607762205022	0.7457938655003673	True	False	True	False	False	False	0.0	0.00884362999259684
chr16_30383220_G_A_b38	0.00776733	7.028201432058005	8.478660241699453	0	0	0	0	0	1	0	0	1	0	0	1	0	1	60.0	0.175	-0.5333450287317164	5.015131801212532	3.460607762205022	0.7457938655003673	True	False	True	False	False	False	0.0	0.00884362999259684
chr16_30383220_G_A_b38	0.00571936	7.028201432058005	8.478660241699453	0	0	0	0	0	1	0	0	1	0	0	1	0	1	60.0	0.175	-0.5333450287317164	5.015131801212532	3.460607762205022	0.7457938655003673	True	False	True	False	False	False	0.0	0.00884362999259684
chr16_30383220_G_A_b38	0.00776733	7.028201432058005	8.478660241699453	0	0	0	0	0	1	0	0	1	0	0	1	0	1	60.0	0.175	-0.5333450287317164	5.015131801212532	3.460607762205022	0.7457938655003673	True	False	True	False	False	False	0.0	0.00884362999259684
chr16_30383220_G_A_b38	0.00776733	7.028201432058005	8.478660241699453	0	0	0	0	0	1	0	0	1	0	0	1	0	1	60.0	0.175	-0.5333450287317164	5.015131801212532	3.460607762205022	0.7457938655003673	True	False	True	False	False	False	0.0	0.00884362999259684
chr16_30383220_G_A_b38	0.00571936	7.028201432058005	8.478660241699453	0	0	0	0	0	1	0	0	1	0	0	1	0	1	60.0	0.175	-0.5333450287317164	5.015131801212532	3.460607762205022	0.7457938655003673	True	False	True	False	False	False	0.0	0.00884362999259684
chr16_30383220_G_A_b38	0.00571936	7.028201432058005	8.478660241699453	0	0	0	0	0	1	0	0	1	0	0	1	0	1	60.0	0.175	-0.5333450287317164	5.015131801212532	3.460607762205022	0.7457938655003673	True	False	True	False	False	False	0.0	0.00884362999259684
chr17_82134902_C_T_b38	0.00221381	6.5638555265321274	5.3471075307174685	0	0	0	1	0	1	0	0	1	1	0	1	0	0	40.0	0.0	-2.200736981870706	0.0	0.6685650270284427	0.0	True	False	True	False	False	False		0.008843575412476089
chr12_105040755_C_A_b38	0.00120351	6.949856455000773	4.127134385045092	0	0	1	1	0	0	0	0	0	0	0	1	0	1	60.0	0.0	-4.993217721240505	4.888964371881059	3.910472450699501	2.193202576749456	True	False	True	False	False	False	0.0	0.008843459876390403
chr12_105040755_C_A_b38	0.00807388	6.949856455000773	4.127134385045092	0	0	1	1	0	0	0	0	0	0	0	1	0	1	60.0	0.0	-4.993217721240505	4.888964371881059	3.910472450699501	2.193202576749456	True	False	True	False	False	False	0.0	0.008843459876390403
chr12_105040755_C_A_b38	0.00120351	6.949856455000773	4.127134385045092	0	0	1	1	0	0	0	0	0	0	0	1	0	1	60.0	0.0	-4.993217721240505	4.888964371881059	3.910472450699501	2.193202576749456	True	False	True	False	False	False	0.0	0.008843459876390403
chr12_105040755_C_A_b38	0.00807388	6.949856455000773	4.127134385045092	0	0	1	1	0	0	0	0	0	0	0	1	0	1	60.0	0.0	-4.993217721240505	4.888964371881059	3.910472450699501	2.193202576749456	True	False	True	False	False	False	0.0	0.008843459876390403
chr12_105040755_C_A_b38	0.00120351	6.949856455000773	4.127134385045092	0	0	1	1	0	0	0	0	0	0	0	1	0	1	60.0	0.0	-4.993217721240505	4.888964371881059	3.910472450699501	2.193202576749456	True	False	True	False	False	False	0.0	0.008843459876390403
chr12_105040755_C_A_b38	0.00807388	6.949856455000773	4.127134385045092	0	0	1	1	0	0	0	0	0	0	0	1	0	1	60.0	0.0	-4.993217721240505	4.888964371881059	3.910472450699501	2.193202576749456	True	False	True	False	False	False	0.0	0.008843459876390403
chr7_130555717_T_C_b38	0.0126772	6.523562306149512	6.373319789577012	0	0	1	0	0	0	0	0	0	0	0	0	0	0	60.0	0.0	-2.106409879016572	7.347829242553835	2.073960828230888	5.501822366825209	True	False	True	False	False	False		0.008843362765288049
chr7_130555717_T_C_b38	0.0099358	6.523562306149512	6.373319789577012	0	0	1	0	0	0	0	0	0	0	0	0	0	0	60.0	0.0	-2.106409879016572	7.347829242553835	2.073960828230888	5.501822366825209	True	False	True	False	False	False		0.008843362765288049
chr14_61769315_C_T_b38	0.00577702	6.505784060128229	6.3561076606958915	0	0	0	0	0	0	0	0	0	0	0	0	0	1	60.0	0.0	-1.035472670859509	4.973932986748336	1.962605097777789	1.197399762444625	True	False	True	False	False	False	0.0	0.008843296685851636
chr14_61769315_C_T_b38	0.00577702	6.505784060128229	6.3561076606958915	0	0	0	0	0	0	0	0	0	0	0	0	0	1	60.0	0.0	-1.035472670859509	4.973932986748336	1.962605097777789	1.197399762444625	True	False	True	False	False	False	0.0	0.008843296685851636
chr14_61769315_C_T_b38	0.00577702	6.505784060128229	6.3561076606958915	0	0	0	0	0	0	0	0	0	0	0	0	0	1	60.0	0.0	-1.035472670859509	4.973932986748336	1.962605097777789	1.197399762444625	True	False	True	False	False	False	0.0	0.008843296685851636
chr14_61769315_C_T_b38	0.00577702	6.505784060128229	6.3561076606958915	0	0	0	0	0	0	0	0	0	0	0	0	0	1	60.0	0.0	-1.035472670859509	4.973932986748336	1.962605097777789	1.197399762444625	True	False	True	False	False	False	0.0	0.008843296685851636
chr2_43872924_C_T_b38	0.00594035	6.54965074223381	6.428105272684596	0	0	0	1	1	0	0	0	0	0	0	0	0	1	60.0	0.0	-4.470710942287367	0.0	2.949260186246363	0.0	True	False	True	False	False	False	0.0	0.008843189102068877
chr11_93149482_A_C_b38	0.0470608	6.459904454377535	6.459904454377535	0	0	0	1	0	0	0	0	0	0	1	0	0	1	20.0	0.006	4.1008872260133655	0.0	1.7773496180906747	0.3118058978418361	True	False	True	False	False	False	0.0	0.008843156074919933
chr11_93149482_A_C_b38	0.0519305	6.459904454377535	6.459904454377535	0	0	0	1	0	0	0	0	0	0	1	0	0	1	20.0	0.006	4.1008872260133655	0.0	1.7773496180906747	0.3118058978418361	True	False	True	False	False	False	0.0	0.008843156074919933
chr11_93149482_A_C_b38	0.0519305	6.459904454377535	6.459904454377535	0	0	0	1	0	0	0	0	0	0	1	0	0	1	20.0	0.006	4.1008872260133655	0.0	1.7773496180906747	0.3118058978418361	True	False	True	False	False	False	0.0	0.008843156074919933
chr11_93149482_A_C_b38	0.0056591	6.459904454377535	6.459904454377535	0	0	0	1	0	0	0	0	0	0	1	0	0	1	20.0	0.006	4.1008872260133655	0.0	1.7773496180906747	0.3118058978418361	True	False	True	False	False	False	0.0	0.008843156074919933
chr11_93149482_A_C_b38	0.0056591	6.459904454377535	6.459904454377535	0	0	0	1	0	0	0	0	0	0	1	0	0	1	20.0	0.006	4.1008872260133655	0.0	1.7773496180906747	0.3118058978418361	True	False	True	False	False	False	0.0	0.008843156074919933
chr11_93149482_A_C_b38	0.0470608	6.459904454377535	6.459904454377535	0	0	0	1	0	0	0	0	0	0	1	0	0	1	20.0	0.006	4.1008872260133655	0.0	1.7773496180906747	0.3118058978418361	True	False	True	False	False	False	0.0	0.008843156074919933
chr2_31193716_C_T_b38	0.0305072	6.643789733147672	6.0473721790462776	0	0	1	1	0	0	0	0	0	0	0	1	0	0	60.0	0.0	0.4707534197593592	0.0	-6.700642095862442	2.7287927399047263	True	False	True	False	False	False	0.0	0.00884304794563181
chr16_5085946_C_G_b38	0.00379011	7.725330037917135	5.645446897643238	0	0	0	0	0	1	0	0	1	1	1	1	0	1	80.0	0.0	-1.3522095693113512	6.949186024927383	8.403776078612559	0.0	True	False	True	False	False	False	0.0	0.008843005766337338
chr16_5085946_C_G_b38	0.00379011	7.725330037917135	5.645446897643238	0	0	0	0	0	1	0	0	1	1	1	1	0	1	80.0	0.0	-1.3522095693113512	6.949186024927383	8.403776078612559	0.0	True	False	True	False	False	False	0.0	0.008843005766337338
chr7_130167009_G_A_b38	0.0206521	6.22455842927536	6.22455842927536	0	0	0	0	0	0	0	0	0	0	0	0	0	1	40.0	0.001	-10.392166850614451	0.0	0.8323535258405954	0.0	True	False	True	False	False	False	0.0	0.008842962350407529
chr7_130167009_G_A_b38	0.155248	6.22455842927536	6.22455842927536	0	0	0	0	0	0	0	0	0	0	0	0	0	1	40.0	0.001	-10.392166850614451	0.0	0.8323535258405954	0.0	True	False	True	False	False	False	0.0	0.008842962350407529
chr7_130167009_G_A_b38	0.155248	6.22455842927536	6.22455842927536	0	0	0	0	0	0	0	0	0	0	0	0	0	1	40.0	0.001	-10.392166850614451	0.0	0.8323535258405954	0.0	True	False	True	False	False	False	0.0	0.008842962350407529
chr7_130167009_G_A_b38	0.0206521	6.22455842927536	6.22455842927536	0	0	0	0	0	0	0	0	0	0	0	0	0	1	40.0	0.001	-10.392166850614451	0.0	0.8323535258405954	0.0	True	False	True	False	False	False	0.0	0.008842962350407529
chr22_37923349_T_C_b38	0.0120602	6.828712071641684	6.828712071641684	0	0	0	0	0	1	0	0	1	1	0	1	0	1	60.0	0.001	-1.007331666388458	0.0	-0.2914939303137913	1.061635936010454	True	False	True	False	False	False	0.0	0.008842959530240273
chr22_37923349_T_C_b38	0.0408692	6.828712071641684	6.828712071641684	0	0	0	0	0	1	0	0	1	1	0	1	0	1	60.0	0.001	-1.007331666388458	0.0	-0.2914939303137913	1.061635936010454	True	False	True	False	False	False	0.0	0.008842959530240273
chr4_55450876_T_C_b38	0.0084266	6.4692503167957724	7.217443431696533	0	0	0	0	1	0	0	0	0	0	0	1	0	1	60.0	0.005	-2.0248604894746087	0.0	3.492230712747549	0.5806688645080271	True	False	True	False	False	False	0.0	0.008842900320978406
chr4_55450876_T_C_b38	0.00899853	6.4692503167957724	7.217443431696533	0	0	0	0	1	0	0	0	0	0	0	1	0	1	60.0	0.005	-2.0248604894746087	0.0	3.492230712747549	0.5806688645080271	True	False	True	False	False	False	0.0	0.008842900320978406
chr9_104888252_G_A_b38	0.00591416	6.7464121285733745	6.745236349484363	0	1	0	0	0	1	0	0	1	0	0	1	0	0	60.0	0.0	-12.467116021323116	0.0	5.691416672357235	0.0	True	False	True	False	False	False	0.0	0.008842899018751734
chr9_104888252_G_A_b38	0.00591416	6.7464121285733745	6.745236349484363	0	1	0	0	0	1	0	0	1	0	0	1	0	0	60.0	0.0	-12.467116021323116	0.0	5.691416672357235	0.0	True	False	True	False	False	False	0.0	0.008842899018751734
chr9_104888252_G_A_b38	0.00962764	6.7464121285733745	6.745236349484363	0	1	0	0	0	1	0	0	1	0	0	1	0	0	60.0	0.0	-12.467116021323116	0.0	5.691416672357235	0.0	True	False	True	False	False	False	0.0	0.008842899018751734
chr9_104888252_G_A_b38	0.00962764	6.7464121285733745	6.745236349484363	0	1	0	0	0	1	0	0	1	0	0	1	0	0	60.0	0.0	-12.467116021323116	0.0	5.691416672357235	0.0	True	False	True	False	False	False	0.0	0.008842899018751734
chr1_41163461_C_T_b38	0.0107976	6.52649485957079	6.09807428216624	0	0	1	0	0	0	0	0	0	0	0	0	0	1	50.0	0.003	-4.144515782627354	0.0	6.422185054214694	7.060663054181838	True	False	True	False	False	False	0.0	0.008842767310052145
chr1_41163461_C_T_b38	0.0107976	6.52649485957079	6.09807428216624	0	0	1	0	0	0	0	0	0	0	0	0	0	1	50.0	0.003	-4.144515782627354	0.0	6.422185054214694	7.060663054181838	True	False	True	False	False	False	0.0	0.008842767310052145
chr1_169519689_C_T_b38	0.00623656	6.723832440821209	6.7226297948554485	0	0	0	1	0	0	0	0	0	0	0	1	0	1	60.0	0.0	-3.7596386137706426	0.0	2.3351659827613886	2.2159258837889695	True	False	True	False	False	False	0.0	0.008842733064885807
chr19_12864500_T_C_b38	0.00214585	6.520621127558696	9.012986392348266	0	0	1	0	0	0	0	0	0	0	0	1	0	1	40.0	0.0	-5.830680479604031	0.0	-0.5313956247786393	0.0	True	False	True	False	False	False	0.0	0.008842720841614048
chr19_12864500_T_C_b38	0.00214585	6.520621127558696	9.012986392348266	0	0	1	0	0	0	0	0	0	0	0	1	0	1	40.0	0.0	-5.830680479604031	0.0	-0.5313956247786393	0.0	True	False	True	False	False	False	0.0	0.008842720841614048
chr19_12864500_T_C_b38	0.00214585	6.520621127558696	9.012986392348266	0	0	1	0	0	0	0	0	0	0	0	1	0	1	40.0	0.0	-5.830680479604031	0.0	-0.5313956247786393	0.0	True	False	True	False	False	False	0.0	0.008842720841614048
chr6_158580187_G_A_b38	0.00195014	6.695798917058491	6.6240652277998935	0	0	0	1	0	0	0	0	0	1	0	0	0	1	60.0	0.001	-1.5135473460620048	3.827054195827719	0.572418385483914	0.0	True	False	True	False	False	False	0.0	0.008842686871112082
chr19_22783061_C_T_b38	0.044294	6.860663671448287	6.859614903654202	0	0	1	1	0	0	0	0	0	0	0	0	0	0	60.0	0.046	5.458548641856049	5.794174960290337	9.19887370171778	0.0	True	False	True	False	False	False	0.0	0.008842642781473864
chr5_132933169_G_A_b38	0.00516784	6.899723107284872	6.854354502255021	0	0	0	0	0	0	0	0	0	0	0	1	0	1	80.0	0.002	-7.39196431469397	0.0	0.4070944247377071	0.6182889592265894	True	False	True	False	False	False	0.0	0.008842627001556806
chr5_132933169_G_A_b38	0.00516784	6.899723107284872	6.854354502255021	0	0	0	0	0	0	0	0	0	0	0	1	0	1	80.0	0.002	-7.39196431469397	0.0	0.4070944247377071	0.6182889592265894	True	False	True	False	False	False	0.0	0.008842627001556806
chr1_54600408_C_T_b38	0.020347	6.913737350659685	6.621405651764134	0	0	0	0	0	1	0	0	1	0	0	1	0	1	70.0	0.0	-4.750793777694576	1.5221542060860385	0.088348215953502	0.0	True	False	True	False	False	False	0.0	0.008842610538066611
chr1_54600408_C_T_b38	0.020347	6.913737350659685	6.621405651764134	0	0	0	0	0	1	0	0	1	0	0	1	0	1	70.0	0.0	-4.750793777694576	1.5221542060860385	0.088348215953502	0.0	True	False	True	False	False	False	0.0	0.008842610538066611
chr1_54600408_C_T_b38	0.020347	6.913737350659685	6.621405651764134	0	0	0	0	0	1	0	0	1	0	0	1	0	1	70.0	0.0	-4.750793777694576	1.5221542060860385	0.088348215953502	0.0	True	False	True	False	False	False	0.0	0.008842610538066611
chr1_54600408_C_T_b38	0.020347	6.913737350659685	6.621405651764134	0	0	0	0	0	1	0	0	1	0	0	1	0	1	70.0	0.0	-4.750793777694576	1.5221542060860385	0.088348215953502	0.0	True	False	True	False	False	False	0.0	0.008842610538066611
chr1_54600408_C_T_b38	0.020347	6.913737350659685	6.621405651764134	0	0	0	0	0	1	0	0	1	0	0	1	0	1	70.0	0.0	-4.750793777694576	1.5221542060860385	0.088348215953502	0.0	True	False	True	False	False	False	0.0	0.008842610538066611
chr12_30980316_T_C_b38	0.00546063	6.621405651764134	6.472346294500901	0	0	0	0	1	1	0	1	1	1	0	1	0	0	40.0	0.0	-8.128391992911	0.7222149355195935	5.739508147692732	0.61242174135716	True	False	True	False	False	False	0.0	0.00884260600143878
chr12_30980316_T_C_b38	0.00546063	6.621405651764134	6.472346294500901	0	0	0	0	1	1	0	1	1	1	0	1	0	0	40.0	0.0	-8.128391992911	0.7222149355195935	5.739508147692732	0.61242174135716	True	False	True	False	False	False	0.0	0.00884260600143878
chr8_13499993_G_A_b38	0.028336	6.851184927493743	5.153291594497779	1	0	1	0	1	1	0	0	1	1	0	1	0	0	40.0	0.009	-1.354779947761838	0.0	1.0239817110580844	0.0	False	True	True	False	False	False	0.0	0.00884253350082934
chr8_13499993_G_A_b38	0.028336	6.851184927493743	5.153291594497779	1	0	1	0	1	1	0	0	1	1	0	1	0	0	40.0	0.009	-1.354779947761838	0.0	1.0239817110580844	0.0	False	True	True	False	False	False	0.0	0.00884253350082934
chr8_13499993_G_A_b38	0.028336	6.851184927493743	5.153291594497779	1	0	1	0	1	1	0	0	1	1	0	1	0	0	40.0	0.009	-1.354779947761838	0.0	1.0239817110580844	0.0	False	True	True	False	False	False	0.0	0.00884253350082934
chr8_13499993_G_A_b38	0.028336	6.851184927493743	5.153291594497779	1	0	1	0	1	1	0	0	1	1	0	1	0	0	40.0	0.009	-1.354779947761838	0.0	1.0239817110580844	0.0	False	True	True	False	False	False	0.0	0.00884253350082934
chr8_13499993_G_A_b38	0.028336	6.851184927493743	5.153291594497779	1	0	1	0	1	1	0	0	1	1	0	1	0	0	40.0	0.009	-1.354779947761838	0.0	1.0239817110580844	0.0	False	True	True	False	False	False	0.0	0.00884253350082934
chr10_4832958_T_C_b38	0.00368683	6.2324480165505225	5.971261839790462	0	0	1	0	0	0	0	0	0	0	0	0	0	1	40.0	0.0	-2.7531418297980914	0.0	-5.660867287558858	0.0	True	False	True	False	False	False	0.0	0.008842400090415304
chr10_4832958_T_C_b38	0.00368683	6.2324480165505225	5.971261839790462	0	0	1	0	0	0	0	0	0	0	0	0	0	1	40.0	0.0	-2.7531418297980914	0.0	-5.660867287558858	0.0	True	False	True	False	False	False	0.0	0.008842400090415304
chr18_36205937_A_G_b38	0.0107291	6.495265555937008	6.495265555937008	0	0	0	0	0	0	0	0	0	0	0	0	0	1	60.0	0.004	-3.614834753793829	2.788379407559169	3.049335837928972	0.6993742587321212	True	False	True	False	False	False	0.0	0.008842363091966206
chr18_36205937_A_G_b38	0.0151255	6.495265555937008	6.495265555937008	0	0	0	0	0	0	0	0	0	0	0	0	0	1	60.0	0.004	-3.614834753793829	2.788379407559169	3.049335837928972	0.6993742587321212	True	False	True	False	False	False	0.0	0.008842363091966206
chr18_36205937_A_G_b38	0.0107291	6.495265555937008	6.495265555937008	0	0	0	0	0	0	0	0	0	0	0	0	0	1	60.0	0.004	-3.614834753793829	2.788379407559169	3.049335837928972	0.6993742587321212	True	False	True	False	False	False	0.0	0.008842363091966206
chr18_36205937_A_G_b38	0.0151255	6.495265555937008	6.495265555937008	0	0	0	0	0	0	0	0	0	0	0	0	0	1	60.0	0.004	-3.614834753793829	2.788379407559169	3.049335837928972	0.6993742587321212	True	False	True	False	False	False	0.0	0.008842363091966206
chr5_126469119_A_C_b38	0.00478821	6.326149473155099	6.324358962381311	0	0	1	0	1	1	0	1	1	1	0	1	0	1	10.0	0.0	3.151750757447536	2.878317050730973	0.7391006987175146	0.0	True	False	True	False	False	False	0.0	0.008842295416673347
chr16_21274642_T_G_b38	0.0149944	6.859614903654202	6.7912214627261855	0	0	1	0	0	1	0	1	1	0	0	1	1	0	60.0	0.001	8.115372904407772	0.0	-2.7097544710098305	0.0	True	False	True	False	False	False	0.0	0.008842279832924863
chr16_21274642_T_G_b38	0.0149944	6.859614903654202	6.7912214627261855	0	0	1	0	0	1	0	1	1	0	0	1	1	0	60.0	0.001	8.115372904407772	0.0	-2.7097544710098305	0.0	True	False	True	False	False	False	0.0	0.008842279832924863
chr16_21274642_T_G_b38	0.0149944	6.859614903654202	6.7912214627261855	0	0	1	0	0	1	0	1	1	0	0	1	1	0	60.0	0.001	8.115372904407772	0.0	-2.7097544710098305	0.0	True	False	True	False	False	False	0.0	0.008842279832924863
chr16_21274642_T_G_b38	0.0149944	6.859614903654202	6.7912214627261855	0	0	1	0	0	1	0	1	1	0	0	1	1	0	60.0	0.001	8.115372904407772	0.0	-2.7097544710098305	0.0	True	False	True	False	False	False	0.0	0.008842279832924863
chr16_21274642_T_G_b38	0.0149944	6.859614903654202	6.7912214627261855	0	0	1	0	0	1	0	1	1	0	0	1	1	0	60.0	0.001	8.115372904407772	0.0	-2.7097544710098305	0.0	True	False	True	False	False	False	0.0	0.008842279832924863
chr16_21274642_T_G_b38	0.0149944	6.859614903654202	6.7912214627261855	0	0	1	0	0	1	0	1	1	0	0	1	1	0	60.0	0.001	8.115372904407772	0.0	-2.7097544710098305	0.0	True	False	True	False	False	False	0.0	0.008842279832924863
chr1_205665725_G_T_b38	0.00507702	6.733401891837359	6.733401891837359	0	0	1	0	1	1	1	1	1	1	0	1	1	1	40.0	0.0	-5.598924556432568	2.481835955790752	6.253372386634226	0.0	True	False	True	False	False	False	0.0	0.008842268507075922
chr1_205665725_G_T_b38	0.0104508	6.733401891837359	6.733401891837359	0	0	1	0	1	1	1	1	1	1	0	1	1	1	40.0	0.0	-5.598924556432568	2.481835955790752	6.253372386634226	0.0	True	False	True	False	False	False	0.0	0.008842268507075922
chr1_205665725_G_T_b38	0.00905102	6.733401891837359	6.733401891837359	0	0	1	0	1	1	1	1	1	1	0	1	1	1	40.0	0.0	-5.598924556432568	2.481835955790752	6.253372386634226	0.0	True	False	True	False	False	False	0.0	0.008842268507075922
chr1_205665725_G_T_b38	0.00507702	6.733401891837359	6.733401891837359	0	0	1	0	1	1	1	1	1	1	0	1	1	1	40.0	0.0	-5.598924556432568	2.481835955790752	6.253372386634226	0.0	True	False	True	False	False	False	0.0	0.008842268507075922
chr1_205665725_G_T_b38	0.00905102	6.733401891837359	6.733401891837359	0	0	1	0	1	1	1	1	1	1	0	1	1	1	40.0	0.0	-5.598924556432568	2.481835955790752	6.253372386634226	0.0	True	False	True	False	False	False	0.0	0.008842268507075922
chr1_205665725_G_T_b38	0.0104508	6.733401891837359	6.733401891837359	0	0	1	0	1	1	1	1	1	1	0	1	1	1	40.0	0.0	-5.598924556432568	2.481835955790752	6.253372386634226	0.0	True	False	True	False	False	False	0.0	0.008842268507075922
chr1_205665725_G_T_b38	0.00507702	6.733401891837359	6.733401891837359	0	0	1	0	1	1	1	1	1	1	0	1	1	1	40.0	0.0	-5.598924556432568	2.481835955790752	6.253372386634226	0.0	True	False	True	False	False	False	0.0	0.008842268507075922
chr1_205665725_G_T_b38	0.0104508	6.733401891837359	6.733401891837359	0	0	1	0	1	1	1	1	1	1	0	1	1	1	40.0	0.0	-5.598924556432568	2.481835955790752	6.253372386634226	0.0	True	False	True	False	False	False	0.0	0.008842268507075922
chr1_205665725_G_T_b38	0.00905102	6.733401891837359	6.733401891837359	0	0	1	0	1	1	1	1	1	1	0	1	1	1	40.0	0.0	-5.598924556432568	2.481835955790752	6.253372386634226	0.0	True	False	True	False	False	False	0.0	0.008842268507075922
chr10_24493317_T_C_b38	0.00692365	7.076653815443951	7.075808863978387	0	0	1	0	1	1	0	1	1	1	0	1	0	1	60.0	0.0	-3.866027370022324	0.3345721566882549	-1.9632564974693525	0.7878632277432158	True	False	True	False	False	False	0.0	0.008842244257743014
chr7_5715562_C_A_b38	0.00247929	6.234410725718371	5.921578419643816	0	0	1	1	0	0	0	0	0	0	0	0	0	1	30.0	0.0	3.548544330985094	0.0	1.014648899141683	0.0942446447631583	True	False	True	False	False	False	0.0	0.008842236094400538
chr7_5715562_C_A_b38	0.0679496	6.234410725718371	5.921578419643816	0	0	1	1	0	0	0	0	0	0	0	0	0	1	30.0	0.0	3.548544330985094	0.0	1.014648899141683	0.0942446447631583	True	False	True	False	False	False	0.0	0.008842236094400538
chr7_5715562_C_A_b38	0.0679496	6.234410725718371	5.921578419643816	0	0	1	1	0	0	0	0	0	0	0	0	0	1	30.0	0.0	3.548544330985094	0.0	1.014648899141683	0.0942446447631583	True	False	True	False	False	False	0.0	0.008842236094400538
chr7_5715562_C_A_b38	0.00247929	6.234410725718371	5.921578419643816	0	0	1	1	0	0	0	0	0	0	0	0	0	1	30.0	0.0	3.548544330985094	0.0	1.014648899141683	0.0942446447631583	True	False	True	False	False	False	0.0	0.008842236094400538
chr7_5715562_C_A_b38	0.0679496	6.234410725718371	5.921578419643816	0	0	1	1	0	0	0	0	0	0	0	0	0	1	30.0	0.0	3.548544330985094	0.0	1.014648899141683	0.0942446447631583	True	False	True	False	False	False	0.0	0.008842236094400538
chr7_5715562_C_A_b38	0.00247929	6.234410725718371	5.921578419643816	0	0	1	1	0	0	0	0	0	0	0	0	0	1	30.0	0.0	3.548544330985094	0.0	1.014648899141683	0.0942446447631583	True	False	True	False	False	False	0.0	0.008842236094400538
chr20_48652036_T_G_b38	0.0198411	7.04141166379481	6.118097198041348	0	0	0	1	0	1	0	0	1	1	0	1	0	1	60.0	0.0	-1.464781356734479	4.188638778170668	7.448223989681203	0.0	True	False	True	False	False	False	0.0	0.008842068394296803
chr2_202883871_A_G_b38	0.00203289	6.499787040655854	4.875197323201151	0	0	0	0	0	1	0	0	1	0	0	1	0	1	40.0	0.028	-7.467708539548551	0.0	1.064242799651289	0.0	True	False	True	False	False	False	0.0	0.008842016828263766
chr2_202883871_A_G_b38	0.00203289	6.499787040655854	4.875197323201151	0	0	0	0	0	1	0	0	1	0	0	1	0	1	40.0	0.028	-7.467708539548551	0.0	1.064242799651289	0.0	True	False	True	False	False	False	0.0	0.008842016828263766
chr2_202883871_A_G_b38	0.00203289	6.499787040655854	4.875197323201151	0	0	0	0	0	1	0	0	1	0	0	1	0	1	40.0	0.028	-7.467708539548551	0.0	1.064242799651289	0.0	True	False	True	False	False	False	0.0	0.008842016828263766
chr2_202883871_A_G_b38	0.0199099	6.499787040655854	4.875197323201151	0	0	0	0	0	1	0	0	1	0	0	1	0	1	40.0	0.028	-7.467708539548551	0.0	1.064242799651289	0.0	True	False	True	False	False	False	0.0	0.008842016828263766
chr2_202883871_A_G_b38	0.0199099	6.499787040655854	4.875197323201151	0	0	0	0	0	1	0	0	1	0	0	1	0	1	40.0	0.028	-7.467708539548551	0.0	1.064242799651289	0.0	True	False	True	False	False	False	0.0	0.008842016828263766
chr2_202883871_A_G_b38	0.0311874	6.499787040655854	4.875197323201151	0	0	0	0	0	1	0	0	1	0	0	1	0	1	40.0	0.028	-7.467708539548551	0.0	1.064242799651289	0.0	True	False	True	False	False	False	0.0	0.008842016828263766
chr2_202883871_A_G_b38	0.0311874	6.499787040655854	4.875197323201151	0	0	0	0	0	1	0	0	1	0	0	1	0	1	40.0	0.028	-7.467708539548551	0.0	1.064242799651289	0.0	True	False	True	False	False	False	0.0	0.008842016828263766
chr2_202883871_A_G_b38	0.0311874	6.499787040655854	4.875197323201151	0	0	0	0	0	1	0	0	1	0	0	1	0	1	40.0	0.028	-7.467708539548551	0.0	1.064242799651289	0.0	True	False	True	False	False	False	0.0	0.008842016828263766
chr2_202883871_A_G_b38	0.0199099	6.499787040655854	4.875197323201151	0	0	0	0	0	1	0	0	1	0	0	1	0	1	40.0	0.028	-7.467708539548551	0.0	1.064242799651289	0.0	True	False	True	False	False	False	0.0	0.008842016828263766
chr2_98674393_G_A_b38	0.00188693	6.663132695990803	6.464588303689961	0	0	1	0	0	0	0	0	0	0	0	1	0	1	60.0	0.001	-3.382296797188252	0.0	-0.7773731604985912	0.0	True	False	True	False	False	False	0.0	0.008842011716106485
chr2_74377546_C_T_b38	0.0189872	6.551080335043404	4.394449154672439	0	0	0	1	0	1	0	0	1	0	0	1	0	1	40.0	0.0	-6.44693925463555	3.3681231509853014	0.547646372125179	0.2003554171250741	True	False	True	False	False	False	0.0	0.008841956294901684
chr2_74377546_C_T_b38	0.0189872	6.551080335043404	4.394449154672439	0	0	0	1	0	1	0	0	1	0	0	1	0	1	40.0	0.0	-6.44693925463555	3.3681231509853014	0.547646372125179	0.2003554171250741	True	False	True	False	False	False	0.0	0.008841956294901684
chr5_148416970_G_C_b38	0.0177426	6.949856455000773	3.1780538303479458	0	0	1	0	1	1	0	1	1	0	0	1	1	1	20.0	0.0	8.122513372335707	14.59115907482252	10.097147320958832	0.0	True	False	True	False	False	False	0.0	0.008841894374136065
chr5_148416970_G_C_b38	0.0125457	6.949856455000773	3.1780538303479458	0	0	1	0	1	1	0	1	1	0	0	1	1	1	20.0	0.0	8.122513372335707	14.59115907482252	10.097147320958832	0.0	True	False	True	False	False	False	0.0	0.008841894374136065
chr5_148416970_G_C_b38	0.0177426	6.949856455000773	3.1780538303479458	0	0	1	0	1	1	0	1	1	0	0	1	1	1	20.0	0.0	8.122513372335707	14.59115907482252	10.097147320958832	0.0	True	False	True	False	False	False	0.0	0.008841894374136065
chr5_148416970_G_C_b38	0.0177426	6.949856455000773	3.1780538303479458	0	0	1	0	1	1	0	1	1	0	0	1	1	1	20.0	0.0	8.122513372335707	14.59115907482252	10.097147320958832	0.0	True	False	True	False	False	False	0.0	0.008841894374136065
chr5_148416970_G_C_b38	0.0125457	6.949856455000773	3.1780538303479458	0	0	1	0	1	1	0	1	1	0	0	1	1	1	20.0	0.0	8.122513372335707	14.59115907482252	10.097147320958832	0.0	True	False	True	False	False	False	0.0	0.008841894374136065
chr5_148416970_G_C_b38	0.0125457	6.949856455000773	3.1780538303479458	0	0	1	0	1	1	0	1	1	0	0	1	1	1	20.0	0.0	8.122513372335707	14.59115907482252	10.097147320958832	0.0	True	False	True	False	False	False	0.0	0.008841894374136065
chr5_148416970_G_C_b38	0.0125457	6.949856455000773	3.1780538303479458	0	0	1	0	1	1	0	1	1	0	0	1	1	1	20.0	0.0	8.122513372335707	14.59115907482252	10.097147320958832	0.0	True	False	True	False	False	False	0.0	0.008841894374136065
chr5_148416970_G_C_b38	0.0177426	6.949856455000773	3.1780538303479458	0	0	1	0	1	1	0	1	1	0	0	1	1	1	20.0	0.0	8.122513372335707	14.59115907482252	10.097147320958832	0.0	True	False	True	False	False	False	0.0	0.008841894374136065
chr6_35089085_T_C_b38	0.0212583	7.665753431861699	6.175867270105761	1	0	0	1	0	1	0	0	1	0	0	1	0	1	80.0	0.237	8.614346968186886	1.845262369132139	-7.316067865425985	0.574367681433344	False	True	True	False	False	False	0.0	0.008841852430886745
chr6_35089085_T_C_b38	0.0212583	7.665753431861699	6.175867270105761	1	0	0	1	0	1	0	0	1	0	0	1	0	1	80.0	0.237	8.614346968186886	1.845262369132139	-7.316067865425985	0.574367681433344	False	True	True	False	False	False	0.0	0.008841852430886745
chr6_35089085_T_C_b38	0.0212583	7.665753431861699	6.175867270105761	1	0	0	1	0	1	0	0	1	0	0	1	0	1	80.0	0.237	8.614346968186886	1.845262369132139	-7.316067865425985	0.574367681433344	False	True	True	False	False	False	0.0	0.008841852430886745
chr6_35089085_T_C_b38	0.0212583	7.665753431861699	6.175867270105761	1	0	0	1	0	1	0	0	1	0	0	1	0	1	80.0	0.237	8.614346968186886	1.845262369132139	-7.316067865425985	0.574367681433344	False	True	True	False	False	False	0.0	0.008841852430886745
chr6_35089085_T_C_b38	0.0212583	7.665753431861699	6.175867270105761	1	0	0	1	0	1	0	0	1	0	0	1	0	1	80.0	0.237	8.614346968186886	1.845262369132139	-7.316067865425985	0.574367681433344	False	True	True	False	False	False	0.0	0.008841852430886745
chr6_35089085_T_C_b38	0.0212583	7.665753431861699	6.175867270105761	1	0	0	1	0	1	0	0	1	0	0	1	0	1	80.0	0.237	8.614346968186886	1.845262369132139	-7.316067865425985	0.574367681433344	False	True	True	False	False	False	0.0	0.008841852430886745
chr6_35089085_T_C_b38	0.0212583	7.665753431861699	6.175867270105761	1	0	0	1	0	1	0	0	1	0	0	1	0	1	80.0	0.237	8.614346968186886	1.845262369132139	-7.316067865425985	0.574367681433344	False	True	True	False	False	False	0.0	0.008841852430886745
chr7_100574872_G_A_b38	0.0210397	7.8961806086154915	5.10594547390058	1	1	0	0	0	0	0	1	0	0	1	1	0	1	60.0	0.028	-8.96039824549548	0.0	3.4331135194455555	0.0	False	True	True	False	False	False	0.0	0.008841804544648375
chr7_100574872_G_A_b38	0.0210397	7.8961806086154915	5.10594547390058	1	1	0	0	0	0	0	1	0	0	1	1	0	1	60.0	0.028	-8.96039824549548	0.0	3.4331135194455555	0.0	False	True	True	False	False	False	0.0	0.008841804544648375
chr7_100574872_G_A_b38	0.0210397	7.8961806086154915	5.10594547390058	1	1	0	0	0	0	0	1	0	0	1	1	0	1	60.0	0.028	-8.96039824549548	0.0	3.4331135194455555	0.0	False	True	True	False	False	False	0.0	0.008841804544648375
chr7_100574872_G_A_b38	0.0210397	7.8961806086154915	5.10594547390058	1	1	0	0	0	0	0	1	0	0	1	1	0	1	60.0	0.028	-8.96039824549548	0.0	3.4331135194455555	0.0	False	True	True	False	False	False	0.0	0.008841804544648375
chr7_100574872_G_A_b38	0.0210397	7.8961806086154915	5.10594547390058	1	1	0	0	0	0	0	1	0	0	1	1	0	1	60.0	0.028	-8.96039824549548	0.0	3.4331135194455555	0.0	False	True	True	False	False	False	0.0	0.008841804544648375
chr7_100574872_G_A_b38	0.0210397	7.8961806086154915	5.10594547390058	1	1	0	0	0	0	0	1	0	0	1	1	0	1	60.0	0.028	-8.96039824549548	0.0	3.4331135194455555	0.0	False	True	True	False	False	False	0.0	0.008841804544648375
chr7_100574872_G_A_b38	0.0210397	7.8961806086154915	5.10594547390058	1	1	0	0	0	0	0	1	0	0	1	1	0	1	60.0	0.028	-8.96039824549548	0.0	3.4331135194455555	0.0	False	True	True	False	False	False	0.0	0.008841804544648375
chr3_69222428_T_C_b38	0.01742	6.226536669287466	6.226536669287466	0	0	0	0	0	0	0	0	0	0	0	0	0	1	40.0	0.005	-2.190332785947569	4.9958083862702765	7.952393004325003	0.0	True	False	True	False	False	False	0.0	0.008841775600642572
chr4_4315128_T_C_b38	0.00333882	6.2324480165505225	6.230481447578482	0	0	0	0	0	0	0	0	0	1	0	1	0	1	20.0	0.0	-5.817941615149048	0.0	6.951894629501261	0.6818206403740419	True	False	True	False	False	False	0.0	0.008841755711444904
chr4_4315128_T_C_b38	0.00333882	6.2324480165505225	6.230481447578482	0	0	0	0	0	0	0	0	0	1	0	1	0	1	20.0	0.0	-5.817941615149048	0.0	6.951894629501261	0.6818206403740419	True	False	True	False	False	False	0.0	0.008841755711444904
chr19_4678393_G_A_b38	0.00325294	7.348587530927593	7.273786317844895	0	0	0	0	0	1	0	0	1	0	1	0	0	1	60.0	0.0	0.7189791847332965	0.0	2.4516402075720123	1.4634324312187275	True	False	True	False	False	False	0.0	0.008841743854468053
chr19_4678393_G_A_b38	0.00325294	7.348587530927593	7.273786317844895	0	0	0	0	0	1	0	0	1	0	1	0	0	1	60.0	0.0	0.7189791847332965	0.0	2.4516402075720123	1.4634324312187275	True	False	True	False	False	False	0.0	0.008841743854468053
chr19_4678393_G_A_b38	0.00325294	7.348587530927593	7.273786317844895	0	0	0	0	0	1	0	0	1	0	1	0	0	1	60.0	0.0	0.7189791847332965	0.0	2.4516402075720123	1.4634324312187275	True	False	True	False	False	False	0.0	0.008841743854468053
chr19_4678393_G_A_b38	0.00325294	7.348587530927593	7.273786317844895	0	0	0	0	0	1	0	0	1	0	1	0	0	1	60.0	0.0	0.7189791847332965	0.0	2.4516402075720123	1.4634324312187275	True	False	True	False	False	False	0.0	0.008841743854468053
chr9_21030691_C_A_b38	0.0335424	6.565264970035361	6.759255270663693	0	0	0	0	1	1	1	1	1	1	0	1	0	0	40.0	0.002	-2.613196605153352	0.0	2.994017778125844	0.10869510767096813	True	False	True	False	False	False	0.0	0.00884165062935564
chr9_21030691_C_A_b38	0.0335424	6.565264970035361	6.759255270663693	0	0	0	0	1	1	1	1	1	1	0	1	0	0	40.0	0.002	-2.613196605153352	0.0	2.994017778125844	0.10869510767096813	True	False	True	False	False	False	0.0	0.00884165062935564
chr22_29099622_T_C_b38	0.00843838	6.507277712385012	6.507277712385012	0	0	0	0	0	1	0	0	1	0	0	1	0	1	40.0	0.002	-5.502251351770885	0.8888276989186945	5.981054843783028	0.0	True	False	True	False	False	False	0.0	0.00884158982594757
chr22_29099622_T_C_b38	0.0152149	6.507277712385012	6.507277712385012	0	0	0	0	0	1	0	0	1	0	0	1	0	1	40.0	0.002	-5.502251351770885	0.8888276989186945	5.981054843783028	0.0	True	False	True	False	False	False	0.0	0.00884158982594757
chr13_75310794_C_A_b38	0.00291609	6.748759547491679	6.467698726104354	0	1	1	0	0	0	0	0	0	0	0	1	0	1	60.0	0.001	-7.356759085937194	3.913413604823761	2.4981959058074423	0.0	True	False	True	False	False	False	0.0	0.008841583917524678
chr13_75310794_C_A_b38	0.00291609	6.748759547491679	6.467698726104354	0	1	1	0	0	0	0	0	0	0	0	1	0	1	60.0	0.001	-7.356759085937194	3.913413604823761	2.4981959058074423	0.0	True	False	True	False	False	False	0.0	0.008841583917524678
chr13_75310794_C_A_b38	0.00291609	6.748759547491679	6.467698726104354	0	1	1	0	0	0	0	0	0	0	0	1	0	1	60.0	0.001	-7.356759085937194	3.913413604823761	2.4981959058074423	0.0	True	False	True	False	False	False	0.0	0.008841583917524678
chr13_75310794_C_A_b38	0.00291609	6.748759547491679	6.467698726104354	0	1	1	0	0	0	0	0	0	0	0	1	0	1	60.0	0.001	-7.356759085937194	3.913413604823761	2.4981959058074423	0.0	True	False	True	False	False	False	0.0	0.008841583917524678
chr17_50128514_C_A_b38	0.0125486	6.911747300251674	6.910750787961936	0	0	0	1	1	1	1	1	1	1	0	1	0	0	60.0	0.0	4.272500337861908	0.452457339412748	-4.869279086118404	0.0	True	False	True	False	False	False	0.0	0.008841582583358158
chr17_50128514_C_A_b38	0.0125486	6.911747300251674	6.910750787961936	0	0	0	1	1	1	1	1	1	1	0	1	0	0	60.0	0.0	4.272500337861908	0.452457339412748	-4.869279086118404	0.0	True	False	True	False	False	False	0.0	0.008841582583358158
chr17_50128514_C_A_b38	0.00402366	6.911747300251674	6.910750787961936	0	0	0	1	1	1	1	1	1	1	0	1	0	0	60.0	0.0	4.272500337861908	0.452457339412748	-4.869279086118404	0.0	True	False	True	False	False	False	0.0	0.008841582583358158
chr17_50128514_C_A_b38	0.00402366	6.911747300251674	6.910750787961936	0	0	0	1	1	1	1	1	1	1	0	1	0	0	60.0	0.0	4.272500337861908	0.452457339412748	-4.869279086118404	0.0	True	False	True	False	False	False	0.0	0.008841582583358158
chr22_20977340_G_A_b38	0.0125371	7.026426808699636	6.07993319509559	0	0	0	0	0	1	0	0	1	0	0	0	0	0	60.0	0.0	-5.3061977990787	0.0	6.192351392055677	0.0	False	True	True	False	False	False	0.0	0.008841565138572241
chr22_20977340_G_A_b38	0.0125371	7.026426808699636	6.07993319509559	0	0	0	0	0	1	0	0	1	0	0	0	0	0	60.0	0.0	-5.3061977990787	0.0	6.192351392055677	0.0	False	True	True	False	False	False	0.0	0.008841565138572241
chr22_20977340_G_A_b38	0.0125371	7.026426808699636	6.07993319509559	0	0	0	0	0	1	0	0	1	0	0	0	0	0	60.0	0.0	-5.3061977990787	0.0	6.192351392055677	0.0	False	True	True	False	False	False	0.0	0.008841565138572241
chr22_20977340_G_A_b38	0.0125371	7.026426808699636	6.07993319509559	0	0	0	0	0	1	0	0	1	0	0	0	0	0	60.0	0.0	-5.3061977990787	0.0	6.192351392055677	0.0	False	True	True	False	False	False	0.0	0.008841565138572241
chr22_20977340_G_A_b38	0.0125371	7.026426808699636	6.07993319509559	0	0	0	0	0	1	0	0	1	0	0	0	0	0	60.0	0.0	-5.3061977990787	0.0	6.192351392055677	0.0	False	True	True	False	False	False	0.0	0.008841565138572241
chr22_20977340_G_A_b38	0.0125371	7.026426808699636	6.07993319509559	0	0	0	0	0	1	0	0	1	0	0	0	0	0	60.0	0.0	-5.3061977990787	0.0	6.192351392055677	0.0	False	True	True	False	False	False	0.0	0.008841565138572241
chr17_51272980_A_G_b38	0.0419856	6.154858094016418	5.945420608606575	0	0	0	1	1	0	0	0	0	0	0	1	0	1	30.0	0.008	-4.116937792471528	0.0	3.3991937393321265	1.2978711748928262	True	False	True	False	False	False	0.0	0.008841500642589569
chr17_51272980_A_G_b38	0.0419856	6.154858094016418	5.945420608606575	0	0	0	1	1	0	0	0	0	0	0	1	0	1	30.0	0.008	-4.116937792471528	0.0	3.3991937393321265	1.2978711748928262	True	False	True	False	False	False	0.0	0.008841500642589569
chr17_51272980_A_G_b38	0.0419856	6.154858094016418	5.945420608606575	0	0	0	1	1	0	0	0	0	0	0	1	0	1	30.0	0.008	-4.116937792471528	0.0	3.3991937393321265	1.2978711748928262	True	False	True	False	False	False	0.0	0.008841500642589569
chr5_31488132_A_C_b38	0.0077612	6.7464121285733745	6.745236349484363	0	0	0	0	0	0	0	0	0	0	0	0	0	1	70.0	0.124	-0.6420539467845414	4.008055207078236	6.152167472700732	0.32051210543781394	True	False	True	False	False	False	0.0	0.008841395430547107
chr5_31488132_A_C_b38	0.00154261	6.7464121285733745	6.745236349484363	0	0	0	0	0	0	0	0	0	0	0	0	0	1	70.0	0.124	-0.6420539467845414	4.008055207078236	6.152167472700732	0.32051210543781394	True	False	True	False	False	False	0.0	0.008841395430547107
chr5_31488132_A_C_b38	0.00154261	6.7464121285733745	6.745236349484363	0	0	0	0	0	0	0	0	0	0	0	0	0	1	70.0	0.124	-0.6420539467845414	4.008055207078236	6.152167472700732	0.32051210543781394	True	False	True	False	False	False	0.0	0.008841395430547107
chr5_31488132_A_C_b38	0.0077612	6.7464121285733745	6.745236349484363	0	0	0	0	0	0	0	0	0	0	0	0	0	1	70.0	0.124	-0.6420539467845414	4.008055207078236	6.152167472700732	0.32051210543781394	True	False	True	False	False	False	0.0	0.008841395430547107
chr2_217849963_A_C_b38	0.370322	6.776506992372183	6.776506992372183	0	0	0	1	1	1	1	1	1	1	0	1	0	1	40.0	0.004	-2.835553221259635	0.0232851173392507	-0.8096996743487637	0.5398135677532565	True	False	True	False	False	False	0.0	0.008841271390521393
chr2_217849963_A_C_b38	0.872721	6.776506992372183	6.776506992372183	0	0	0	1	1	1	1	1	1	1	0	1	0	1	40.0	0.004	-2.835553221259635	0.0232851173392507	-0.8096996743487637	0.5398135677532565	True	False	True	False	False	False	0.0	0.008841271390521393
chr5_137946899_T_C_b38	0.0517515	6.3784261836515865	6.22455842927536	0	0	1	0	0	0	0	0	0	0	0	1	0	1	40.0	0.001	-2.46115978786034	0.0	2.838886580186191	0.6926786468150112	True	False	True	False	False	False	0.0	0.008841087790921227
chr5_137946899_T_C_b38	0.0468088	6.3784261836515865	6.22455842927536	0	0	1	0	0	0	0	0	0	0	0	1	0	1	40.0	0.001	-2.46115978786034	0.0	2.838886580186191	0.6926786468150112	True	False	True	False	False	False	0.0	0.008841087790921227
chr5_137946899_T_C_b38	0.0517515	6.3784261836515865	6.22455842927536	0	0	1	0	0	0	0	0	0	0	0	1	0	1	40.0	0.001	-2.46115978786034	0.0	2.838886580186191	0.6926786468150112	True	False	True	False	False	False	0.0	0.008841087790921227
chr5_137946899_T_C_b38	0.0468088	6.3784261836515865	6.22455842927536	0	0	1	0	0	0	0	0	0	0	0	1	0	1	40.0	0.001	-2.46115978786034	0.0	2.838886580186191	0.6926786468150112	True	False	True	False	False	False	0.0	0.008841087790921227
chr6_4994898_T_G_b38	0.0160411	7.328437352895162	5.209486152841421	0	0	1	0	1	0	0	0	0	0	1	1	0	1	60.0	0.001	-1.9713841476658551	0.0	2.257767553053746	0.0	False	True	True	False	False	False	0.0	0.008840973410044447
chr6_4994898_T_G_b38	0.0160411	7.328437352895162	5.209486152841421	0	0	1	0	1	0	0	0	0	0	1	1	0	1	60.0	0.001	-1.9713841476658551	0.0	2.257767553053746	0.0	False	True	True	False	False	False	0.0	0.008840973410044447
chr6_4994898_T_G_b38	0.0160411	7.328437352895162	5.209486152841421	0	0	1	0	1	0	0	0	0	0	1	1	0	1	60.0	0.001	-1.9713841476658551	0.0	2.257767553053746	0.0	False	True	True	False	False	False	0.0	0.008840973410044447
chr15_28922983_C_T_b38	0.00477719	7.118826249062078	7.118826249062078	0	0	0	0	0	0	0	0	0	0	1	1	0	1	60.0	0.002	-7.494654688409219	0.3547043904114551	5.783468565125361	0.0	True	False	True	False	False	False	0.0	0.008840927263252519
chr15_28922983_C_T_b38	0.00477719	7.118826249062078	7.118826249062078	0	0	0	0	0	0	0	0	0	0	1	1	0	1	60.0	0.002	-7.494654688409219	0.3547043904114551	5.783468565125361	0.0	True	False	True	False	False	False	0.0	0.008840927263252519
chr15_28922983_C_T_b38	0.0124316	7.118826249062078	7.118826249062078	0	0	0	0	0	0	0	0	0	0	1	1	0	1	60.0	0.002	-7.494654688409219	0.3547043904114551	5.783468565125361	0.0	True	False	True	False	False	False	0.0	0.008840927263252519
chr15_28922983_C_T_b38	0.0124316	7.118826249062078	7.118826249062078	0	0	0	0	0	0	0	0	0	0	1	1	0	1	60.0	0.002	-7.494654688409219	0.3547043904114551	5.783468565125361	0.0	True	False	True	False	False	False	0.0	0.008840927263252519
chr15_28922983_C_T_b38	0.0124316	7.118826249062078	7.118826249062078	0	0	0	0	0	0	0	0	0	0	1	1	0	1	60.0	0.002	-7.494654688409219	0.3547043904114551	5.783468565125361	0.0	True	False	True	False	False	False	0.0	0.008840927263252519
chr15_28922983_C_T_b38	0.0116887	7.118826249062078	7.118826249062078	0	0	0	0	0	0	0	0	0	0	1	1	0	1	60.0	0.002	-7.494654688409219	0.3547043904114551	5.783468565125361	0.0	True	False	True	False	False	False	0.0	0.008840927263252519
chr15_28922983_C_T_b38	0.0116887	7.118826249062078	7.118826249062078	0	0	0	0	0	0	0	0	0	0	1	1	0	1	60.0	0.002	-7.494654688409219	0.3547043904114551	5.783468565125361	0.0	True	False	True	False	False	False	0.0	0.008840927263252519
chr15_28922983_C_T_b38	0.0116887	7.118826249062078	7.118826249062078	0	0	0	0	0	0	0	0	0	0	1	1	0	1	60.0	0.002	-7.494654688409219	0.3547043904114551	5.783468565125361	0.0	True	False	True	False	False	False	0.0	0.008840927263252519
chr15_28922983_C_T_b38	0.00477719	7.118826249062078	7.118826249062078	0	0	0	0	0	0	0	0	0	0	1	1	0	1	60.0	0.002	-7.494654688409219	0.3547043904114551	5.783468565125361	0.0	True	False	True	False	False	False	0.0	0.008840927263252519
chr18_42021569_A_T_b38	0.0347967	5.908082938168931	6.7580945044277305	0	0	0	0	1	0	0	0	0	0	0	1	0	1	20.0	0.049	-15.31568427294656	0.0	-0.5558807493616555	0.0	True	False	True	False	False	False	0.0	0.008840885304822962
chr18_42021569_A_T_b38	0.0347967	5.908082938168931	6.7580945044277305	0	0	0	0	1	0	0	0	0	0	0	1	0	1	20.0	0.049	-15.31568427294656	0.0	-0.5558807493616555	0.0	True	False	True	False	False	False	0.0	0.008840885304822962
chr18_42021569_A_T_b38	0.0158543	5.908082938168931	6.7580945044277305	0	0	0	0	1	0	0	0	0	0	0	1	0	1	20.0	0.049	-15.31568427294656	0.0	-0.5558807493616555	0.0	True	False	True	False	False	False	0.0	0.008840885304822962
chr18_42021569_A_T_b38	0.0158543	5.908082938168931	6.7580945044277305	0	0	0	0	1	0	0	0	0	0	0	1	0	1	20.0	0.049	-15.31568427294656	0.0	-0.5558807493616555	0.0	True	False	True	False	False	False	0.0	0.008840885304822962
chr14_92084157_C_T_b38	0.00871897	6.484635235635252	6.484635235635252	0	0	1	1	0	0	0	0	0	0	0	1	0	1	40.0	0.016	1.241641673567358	0.1357229465738636	1.1385588575573564	0.38173873353916576	True	False	True	False	False	False	0.0	0.008840858202866987
chr14_92084157_C_T_b38	0.00871897	6.484635235635252	6.484635235635252	0	0	1	1	0	0	0	0	0	0	0	1	0	1	40.0	0.016	1.241641673567358	0.1357229465738636	1.1385588575573564	0.38173873353916576	True	False	True	False	False	False	0.0	0.008840858202866987
chr14_92084157_C_T_b38	0.0273864	6.484635235635252	6.484635235635252	0	0	1	1	0	0	0	0	0	0	0	1	0	1	40.0	0.016	1.241641673567358	0.1357229465738636	1.1385588575573564	0.38173873353916576	True	False	True	False	False	False	0.0	0.008840858202866987
chr14_92084157_C_T_b38	0.0116922	6.484635235635252	6.484635235635252	0	0	1	1	0	0	0	0	0	0	0	1	0	1	40.0	0.016	1.241641673567358	0.1357229465738636	1.1385588575573564	0.38173873353916576	True	False	True	False	False	False	0.0	0.008840858202866987
chr14_92084157_C_T_b38	0.00871897	6.484635235635252	6.484635235635252	0	0	1	1	0	0	0	0	0	0	0	1	0	1	40.0	0.016	1.241641673567358	0.1357229465738636	1.1385588575573564	0.38173873353916576	True	False	True	False	False	False	0.0	0.008840858202866987
chr14_92084157_C_T_b38	0.0116922	6.484635235635252	6.484635235635252	0	0	1	1	0	0	0	0	0	0	0	1	0	1	40.0	0.016	1.241641673567358	0.1357229465738636	1.1385588575573564	0.38173873353916576	True	False	True	False	False	False	0.0	0.008840858202866987
chr14_92084157_C_T_b38	0.0116922	6.484635235635252	6.484635235635252	0	0	1	1	0	0	0	0	0	0	0	1	0	1	40.0	0.016	1.241641673567358	0.1357229465738636	1.1385588575573564	0.38173873353916576	True	False	True	False	False	False	0.0	0.008840858202866987
chr14_92084157_C_T_b38	0.00871897	6.484635235635252	6.484635235635252	0	0	1	1	0	0	0	0	0	0	0	1	0	1	40.0	0.016	1.241641673567358	0.1357229465738636	1.1385588575573564	0.38173873353916576	True	False	True	False	False	False	0.0	0.008840858202866987
chr14_92084157_C_T_b38	0.0273864	6.484635235635252	6.484635235635252	0	0	1	1	0	0	0	0	0	0	0	1	0	1	40.0	0.016	1.241641673567358	0.1357229465738636	1.1385588575573564	0.38173873353916576	True	False	True	False	False	False	0.0	0.008840858202866987
chr14_92084157_C_T_b38	0.0273864	6.484635235635252	6.484635235635252	0	0	1	1	0	0	0	0	0	0	0	1	0	1	40.0	0.016	1.241641673567358	0.1357229465738636	1.1385588575573564	0.38173873353916576	True	False	True	False	False	False	0.0	0.008840858202866987
chr14_92084157_C_T_b38	0.00871897	6.484635235635252	6.484635235635252	0	0	1	1	0	0	0	0	0	0	0	1	0	1	40.0	0.016	1.241641673567358	0.1357229465738636	1.1385588575573564	0.38173873353916576	True	False	True	False	False	False	0.0	0.008840858202866987
chr14_92084157_C_T_b38	0.0273864	6.484635235635252	6.484635235635252	0	0	1	1	0	0	0	0	0	0	0	1	0	1	40.0	0.016	1.241641673567358	0.1357229465738636	1.1385588575573564	0.38173873353916576	True	False	True	False	False	False	0.0	0.008840858202866987
chr14_92084157_C_T_b38	0.0273864	6.484635235635252	6.484635235635252	0	0	1	1	0	0	0	0	0	0	0	1	0	1	40.0	0.016	1.241641673567358	0.1357229465738636	1.1385588575573564	0.38173873353916576	True	False	True	False	False	False	0.0	0.008840858202866987
chr14_92084157_C_T_b38	0.0116922	6.484635235635252	6.484635235635252	0	0	1	1	0	0	0	0	0	0	0	1	0	1	40.0	0.016	1.241641673567358	0.1357229465738636	1.1385588575573564	0.38173873353916576	True	False	True	False	False	False	0.0	0.008840858202866987
chr14_92084157_C_T_b38	0.0116922	6.484635235635252	6.484635235635252	0	0	1	1	0	0	0	0	0	0	0	1	0	1	40.0	0.016	1.241641673567358	0.1357229465738636	1.1385588575573564	0.38173873353916576	True	False	True	False	False	False	0.0	0.008840858202866987
chr5_170380100_G_A_b38	0.0394297	7.028201432058005	7.028201432058005	0	0	1	0	0	1	0	0	1	0	1	1	0	0	40.0	0.0	-8.399776572813613	0.8416219838558643	5.851745586582069	0.0	True	False	True	False	False	False	0.0	0.008840801758649704
chr5_170380100_G_A_b38	0.0394297	7.028201432058005	7.028201432058005	0	0	1	0	0	1	0	0	1	0	1	1	0	0	40.0	0.0	-8.399776572813613	0.8416219838558643	5.851745586582069	0.0	True	False	True	False	False	False	0.0	0.008840801758649704
chr15_39601670_T_C_b38	0.0198362	6.61338421837956	6.61338421837956	0	0	1	0	0	0	0	0	0	0	1	0	0	1	30.0	0.0	-18.195554359623188	1.7775455340785695	1.219702118866529	0.0	True	False	True	False	False	False	0.0	0.00884076821307997
chr2_218748526_G_A_b38	0.00286548	7.311218384419629	4.859812404361672	0	0	0	0	0	1	0	0	1	0	0	1	0	1	60.0	0.0	-0.8726694172678832	11.205658083182316	1.482218440377039	0.16284936320552368	False	True	True	False	False	False	0.0	0.008840662936102351
chr2_218748526_G_A_b38	0.00286548	7.311218384419629	4.859812404361672	0	0	0	0	0	1	0	0	1	0	0	1	0	1	60.0	0.0	-0.8726694172678832	11.205658083182316	1.482218440377039	0.16284936320552368	False	True	True	False	False	False	0.0	0.008840662936102351
chr2_218748526_G_A_b38	0.00423056	7.311218384419629	4.859812404361672	0	0	0	0	0	1	0	0	1	0	0	1	0	1	60.0	0.0	-0.8726694172678832	11.205658083182316	1.482218440377039	0.16284936320552368	False	True	True	False	False	False	0.0	0.008840662936102351
chr2_218748526_G_A_b38	0.00423056	7.311218384419629	4.859812404361672	0	0	0	0	0	1	0	0	1	0	0	1	0	1	60.0	0.0	-0.8726694172678832	11.205658083182316	1.482218440377039	0.16284936320552368	False	True	True	False	False	False	0.0	0.008840662936102351
chr2_218748526_G_A_b38	0.00423056	7.311218384419629	4.859812404361672	0	0	0	0	0	1	0	0	1	0	0	1	0	1	60.0	0.0	-0.8726694172678832	11.205658083182316	1.482218440377039	0.16284936320552368	False	True	True	False	False	False	0.0	0.008840662936102351
chr2_218748526_G_A_b38	0.00423056	7.311218384419629	4.859812404361672	0	0	0	0	0	1	0	0	1	0	0	1	0	1	60.0	0.0	-0.8726694172678832	11.205658083182316	1.482218440377039	0.16284936320552368	False	True	True	False	False	False	0.0	0.008840662936102351
chr2_218748526_G_A_b38	0.00423056	7.311218384419629	4.859812404361672	0	0	0	0	0	1	0	0	1	0	0	1	0	1	60.0	0.0	-0.8726694172678832	11.205658083182316	1.482218440377039	0.16284936320552368	False	True	True	False	False	False	0.0	0.008840662936102351
chr2_218748526_G_A_b38	0.00423056	7.311218384419629	4.859812404361672	0	0	0	0	0	1	0	0	1	0	0	1	0	1	60.0	0.0	-0.8726694172678832	11.205658083182316	1.482218440377039	0.16284936320552368	False	True	True	False	False	False	0.0	0.008840662936102351
chr2_218748526_G_A_b38	0.00286548	7.311218384419629	4.859812404361672	0	0	0	0	0	1	0	0	1	0	0	1	0	1	60.0	0.0	-0.8726694172678832	11.205658083182316	1.482218440377039	0.16284936320552368	False	True	True	False	False	False	0.0	0.008840662936102351
chr2_218748526_G_A_b38	0.00423056	7.311218384419629	4.859812404361672	0	0	0	0	0	1	0	0	1	0	0	1	0	1	60.0	0.0	-0.8726694172678832	11.205658083182316	1.482218440377039	0.16284936320552368	False	True	True	False	False	False	0.0	0.008840662936102351
chr2_218748526_G_A_b38	0.00423056	7.311218384419629	4.859812404361672	0	0	0	0	0	1	0	0	1	0	0	1	0	1	60.0	0.0	-0.8726694172678832	11.205658083182316	1.482218440377039	0.16284936320552368	False	True	True	False	False	False	0.0	0.008840662936102351
chr2_218748526_G_A_b38	0.00423056	7.311218384419629	4.859812404361672	0	0	0	0	0	1	0	0	1	0	0	1	0	1	60.0	0.0	-0.8726694172678832	11.205658083182316	1.482218440377039	0.16284936320552368	False	True	True	False	False	False	0.0	0.008840662936102351
chr2_218748526_G_A_b38	0.00423056	7.311218384419629	4.859812404361672	0	0	0	0	0	1	0	0	1	0	0	1	0	1	60.0	0.0	-0.8726694172678832	11.205658083182316	1.482218440377039	0.16284936320552368	False	True	True	False	False	False	0.0	0.008840662936102351
chr2_218748526_G_A_b38	0.00286548	7.311218384419629	4.859812404361672	0	0	0	0	0	1	0	0	1	0	0	1	0	1	60.0	0.0	-0.8726694172678832	11.205658083182316	1.482218440377039	0.16284936320552368	False	True	True	False	False	False	0.0	0.008840662936102351
chr2_218748526_G_A_b38	0.00286548	7.311218384419629	4.859812404361672	0	0	0	0	0	1	0	0	1	0	0	1	0	1	60.0	0.0	-0.8726694172678832	11.205658083182316	1.482218440377039	0.16284936320552368	False	True	True	False	False	False	0.0	0.008840662936102351
chr2_218748526_G_A_b38	0.00286548	7.311218384419629	4.859812404361672	0	0	0	0	0	1	0	0	1	0	0	1	0	1	60.0	0.0	-0.8726694172678832	11.205658083182316	1.482218440377039	0.16284936320552368	False	True	True	False	False	False	0.0	0.008840662936102351
chr2_218748526_G_A_b38	0.00286548	7.311218384419629	4.859812404361672	0	0	0	0	0	1	0	0	1	0	0	1	0	1	60.0	0.0	-0.8726694172678832	11.205658083182316	1.482218440377039	0.16284936320552368	False	True	True	False	False	False	0.0	0.008840662936102351
chr2_218748526_G_A_b38	0.00286548	7.311218384419629	4.859812404361672	0	0	0	0	0	1	0	0	1	0	0	1	0	1	60.0	0.0	-0.8726694172678832	11.205658083182316	1.482218440377039	0.16284936320552368	False	True	True	False	False	False	0.0	0.008840662936102351
chr2_218748526_G_A_b38	0.00286548	7.311218384419629	4.859812404361672	0	0	0	0	0	1	0	0	1	0	0	1	0	1	60.0	0.0	-0.8726694172678832	11.205658083182316	1.482218440377039	0.16284936320552368	False	True	True	False	False	False	0.0	0.008840662936102351
chr2_218748526_G_A_b38	0.00286548	7.311218384419629	4.859812404361672	0	0	0	0	0	1	0	0	1	0	0	1	0	1	60.0	0.0	-0.8726694172678832	11.205658083182316	1.482218440377039	0.16284936320552368	False	True	True	False	False	False	0.0	0.008840662936102351
chr1_213001773_A_C_b38	0.0119601	6.759255270663693	6.135564891081739	0	0	1	1	0	0	0	0	0	0	0	0	0	1	40.0	0.016	1.987120435550331	0.0	2.6142227403582368	0.0	False	True	True	False	False	False	0.0	0.008840588433721772
chr1_213001773_A_C_b38	0.0119967	6.759255270663693	6.135564891081739	0	0	1	1	0	0	0	0	0	0	0	0	0	1	40.0	0.016	1.987120435550331	0.0	2.6142227403582368	0.0	False	True	True	False	False	False	0.0	0.008840588433721772
chr1_213001773_A_C_b38	0.0119967	6.759255270663693	6.135564891081739	0	0	1	1	0	0	0	0	0	0	0	0	0	1	40.0	0.016	1.987120435550331	0.0	2.6142227403582368	0.0	False	True	True	False	False	False	0.0	0.008840588433721772
chr1_213001773_A_C_b38	0.0119601	6.759255270663693	6.135564891081739	0	0	1	1	0	0	0	0	0	0	0	0	0	1	40.0	0.016	1.987120435550331	0.0	2.6142227403582368	0.0	False	True	True	False	False	False	0.0	0.008840588433721772
chr1_236569571_G_A_b38	0.239622	6.3561076606958915	6.104793232414985	0	0	1	1	0	1	0	0	1	0	0	0	0	1	20.0	0.0	0.8804386340214168	0.0	6.051719490896062	0.0	True	False	True	False	False	False	0.0	0.00884039079070501
chr1_236569571_G_A_b38	0.239622	6.3561076606958915	6.104793232414985	0	0	1	1	0	1	0	0	1	0	0	0	0	1	20.0	0.0	0.8804386340214168	0.0	6.051719490896062	0.0	True	False	True	False	False	False	0.0	0.00884039079070501
chr1_236569571_G_A_b38	0.239622	6.3561076606958915	6.104793232414985	0	0	1	1	0	1	0	0	1	0	0	0	0	1	20.0	0.0	0.8804386340214168	0.0	6.051719490896062	0.0	True	False	True	False	False	False	0.0	0.00884039079070501
chr1_236569571_G_A_b38	0.24195	6.3561076606958915	6.104793232414985	0	0	1	1	0	1	0	0	1	0	0	0	0	1	20.0	0.0	0.8804386340214168	0.0	6.051719490896062	0.0	True	False	True	False	False	False	0.0	0.00884039079070501
chr1_236569571_G_A_b38	0.24195	6.3561076606958915	6.104793232414985	0	0	1	1	0	1	0	0	1	0	0	0	0	1	20.0	0.0	0.8804386340214168	0.0	6.051719490896062	0.0	True	False	True	False	False	False	0.0	0.00884039079070501
chr1_236569571_G_A_b38	0.24195	6.3561076606958915	6.104793232414985	0	0	1	1	0	1	0	0	1	0	0	0	0	1	20.0	0.0	0.8804386340214168	0.0	6.051719490896062	0.0	True	False	True	False	False	False	0.0	0.00884039079070501
chr9_38017333_G_A_b38	0.00564771	7.0925737159746784	7.0925737159746784	0	0	1	0	1	1	0	1	1	1	0	1	0	1	20.0	0.996	-13.43260154560357	0.0	2.5522110102355384	0.0	True	False	True	False	False	False	0.0	0.00884029551191886
chr9_38017333_G_A_b38	0.00564771	7.0925737159746784	7.0925737159746784	0	0	1	0	1	1	0	1	1	1	0	1	0	1	20.0	0.996	-13.43260154560357	0.0	2.5522110102355384	0.0	True	False	True	False	False	False	0.0	0.00884029551191886
chr9_38017333_G_A_b38	0.00231158	7.0925737159746784	7.0925737159746784	0	0	1	0	1	1	0	1	1	1	0	1	0	1	20.0	0.996	-13.43260154560357	0.0	2.5522110102355384	0.0	True	False	True	False	False	False	0.0	0.00884029551191886
chr9_38017333_G_A_b38	0.0149995	7.0925737159746784	7.0925737159746784	0	0	1	0	1	1	0	1	1	1	0	1	0	1	20.0	0.996	-13.43260154560357	0.0	2.5522110102355384	0.0	True	False	True	False	False	False	0.0	0.00884029551191886
chr9_38017333_G_A_b38	0.0149995	7.0925737159746784	7.0925737159746784	0	0	1	0	1	1	0	1	1	1	0	1	0	1	20.0	0.996	-13.43260154560357	0.0	2.5522110102355384	0.0	True	False	True	False	False	False	0.0	0.00884029551191886
chr9_38017333_G_A_b38	0.00231158	7.0925737159746784	7.0925737159746784	0	0	1	0	1	1	0	1	1	1	0	1	0	1	20.0	0.996	-13.43260154560357	0.0	2.5522110102355384	0.0	True	False	True	False	False	False	0.0	0.00884029551191886
chr10_5925043_T_C_b38	0.0304306	6.597145701886651	5.3981627015177525	0	0	0	0	1	0	0	0	0	1	0	1	0	1	60.0	0.0	-3.791544205214835	0.3997958593313204	8.737738634301046	0.0	True	False	True	False	False	False	0.0	0.008840268128850191
chr10_5925043_T_C_b38	0.0304306	6.597145701886651	5.3981627015177525	0	0	0	0	1	0	0	0	0	1	0	1	0	1	60.0	0.0	-3.791544205214835	0.3997958593313204	8.737738634301046	0.0	True	False	True	False	False	False	0.0	0.008840268128850191
chr10_5925043_T_C_b38	0.0304306	6.597145701886651	5.3981627015177525	0	0	0	0	1	0	0	0	0	1	0	1	0	1	60.0	0.0	-3.791544205214835	0.3997958593313204	8.737738634301046	0.0	True	False	True	False	False	False	0.0	0.008840268128850191
chr10_5925043_T_C_b38	0.0304306	6.597145701886651	5.3981627015177525	0	0	0	0	1	0	0	0	0	1	0	1	0	1	60.0	0.0	-3.791544205214835	0.3997958593313204	8.737738634301046	0.0	True	False	True	False	False	False	0.0	0.008840268128850191
chr10_5925043_T_C_b38	0.0304306	6.597145701886651	5.3981627015177525	0	0	0	0	1	0	0	0	0	1	0	1	0	1	60.0	0.0	-3.791544205214835	0.3997958593313204	8.737738634301046	0.0	True	False	True	False	False	False	0.0	0.008840268128850191
chr10_5925043_T_C_b38	0.0304306	6.597145701886651	5.3981627015177525	0	0	0	0	1	0	0	0	0	1	0	1	0	1	60.0	0.0	-3.791544205214835	0.3997958593313204	8.737738634301046	0.0	True	False	True	False	False	False	0.0	0.008840268128850191
chr10_5925043_T_C_b38	0.00874632	6.597145701886651	5.3981627015177525	0	0	0	0	1	0	0	0	0	1	0	1	0	1	60.0	0.0	-3.791544205214835	0.3997958593313204	8.737738634301046	0.0	True	False	True	False	False	False	0.0	0.008840268128850191
chr10_5925043_T_C_b38	0.00874632	6.597145701886651	5.3981627015177525	0	0	0	0	1	0	0	0	0	1	0	1	0	1	60.0	0.0	-3.791544205214835	0.3997958593313204	8.737738634301046	0.0	True	False	True	False	False	False	0.0	0.008840268128850191
chr10_5925043_T_C_b38	0.00874632	6.597145701886651	5.3981627015177525	0	0	0	0	1	0	0	0	0	1	0	1	0	1	60.0	0.0	-3.791544205214835	0.3997958593313204	8.737738634301046	0.0	True	False	True	False	False	False	0.0	0.008840268128850191
chr10_5925043_T_C_b38	0.0304306	6.597145701886651	5.3981627015177525	0	0	0	0	1	0	0	0	0	1	0	1	0	1	60.0	0.0	-3.791544205214835	0.3997958593313204	8.737738634301046	0.0	True	False	True	False	False	False	0.0	0.008840268128850191
chr10_5925043_T_C_b38	0.00874632	6.597145701886651	5.3981627015177525	0	0	0	0	1	0	0	0	0	1	0	1	0	1	60.0	0.0	-3.791544205214835	0.3997958593313204	8.737738634301046	0.0	True	False	True	False	False	False	0.0	0.008840268128850191
chr10_5925043_T_C_b38	0.00874632	6.597145701886651	5.3981627015177525	0	0	0	0	1	0	0	0	0	1	0	1	0	1	60.0	0.0	-3.791544205214835	0.3997958593313204	8.737738634301046	0.0	True	False	True	False	False	False	0.0	0.008840268128850191
chr10_5925043_T_C_b38	0.00874632	6.597145701886651	5.3981627015177525	0	0	0	0	1	0	0	0	0	1	0	1	0	1	60.0	0.0	-3.791544205214835	0.3997958593313204	8.737738634301046	0.0	True	False	True	False	False	False	0.0	0.008840268128850191
chr10_5925043_T_C_b38	0.00874632	6.597145701886651	5.3981627015177525	0	0	0	0	1	0	0	0	0	1	0	1	0	1	60.0	0.0	-3.791544205214835	0.3997958593313204	8.737738634301046	0.0	True	False	True	False	False	False	0.0	0.008840268128850191
chr3_51629896_G_A_b38	0.0203928	6.20050917404269	5.929589143389895	0	0	0	0	0	0	0	0	0	0	0	0	0	1	40.0	0.0	-2.699333601785269	4.101199387671132	5.622944631209663	0.3014448117841937	True	False	True	False	False	False	0.0	0.008840240236563856
chr3_51629896_G_A_b38	0.0203928	6.20050917404269	5.929589143389895	0	0	0	0	0	0	0	0	0	0	0	0	0	1	40.0	0.0	-2.699333601785269	4.101199387671132	5.622944631209663	0.3014448117841937	True	False	True	False	False	False	0.0	0.008840240236563856
chr4_3429615_C_A_b38	0.0174931	6.675823221634848	6.674561391814426	0	0	1	0	0	0	0	0	0	0	0	1	0	1	60.0	0.0	-2.631978649552833	0.0	1.1889387657124215	0.0	True	False	True	False	False	False	0.0	0.008840236470136346
chr4_3429615_C_A_b38	0.124564	6.675823221634848	6.674561391814426	0	0	1	0	0	0	0	0	0	0	0	1	0	1	60.0	0.0	-2.631978649552833	0.0	1.1889387657124215	0.0	True	False	True	False	False	False	0.0	0.008840236470136346
chr4_3429615_C_A_b38	0.0174931	6.675823221634848	6.674561391814426	0	0	1	0	0	0	0	0	0	0	0	1	0	1	60.0	0.0	-2.631978649552833	0.0	1.1889387657124215	0.0	True	False	True	False	False	False	0.0	0.008840236470136346
chr4_3429615_C_A_b38	0.124564	6.675823221634848	6.674561391814426	0	0	1	0	0	0	0	0	0	0	0	1	0	1	60.0	0.0	-2.631978649552833	0.0	1.1889387657124215	0.0	True	False	True	False	False	False	0.0	0.008840236470136346
chr1_21981543_C_A_b38	0.00328609	6.579251212010101	5.918893854273146	0	0	1	0	0	0	0	0	0	0	0	0	0	0	60.0	0.0	-4.183896132243412	2.5656239338119717	-6.057691403869555	0.07382151400122439	True	False	True	False	False	False	0.0	0.008840197073687562
chr1_21981543_C_A_b38	0.00328609	6.579251212010101	5.918893854273146	0	0	1	0	0	0	0	0	0	0	0	0	0	0	60.0	0.0	-4.183896132243412	2.5656239338119717	-6.057691403869555	0.07382151400122439	True	False	True	False	False	False	0.0	0.008840197073687562
chr20_51730530_T_A_b38	0.00902709	6.315358001522335	6.315358001522335	0	0	1	0	0	1	0	0	1	0	0	1	0	0	30.0	0.002	0.8329457193813132	0.0	1.378537926577451	3.9398759344085263	True	False	True	False	False	False	0.0	0.008840191043240889
chr20_51730530_T_A_b38	0.00902709	6.315358001522335	6.315358001522335	0	0	1	0	0	1	0	0	1	0	0	1	0	0	30.0	0.002	0.8329457193813132	0.0	1.378537926577451	3.9398759344085263	True	False	True	False	False	False	0.0	0.008840191043240889
chr20_51730530_T_A_b38	0.00902709	6.315358001522335	6.315358001522335	0	0	1	0	0	1	0	0	1	0	0	1	0	0	30.0	0.002	0.8329457193813132	0.0	1.378537926577451	3.9398759344085263	True	False	True	False	False	False	0.0	0.008840191043240889
chr20_51730530_T_A_b38	0.00902709	6.315358001522335	6.315358001522335	0	0	1	0	0	1	0	0	1	0	0	1	0	0	30.0	0.002	0.8329457193813132	0.0	1.378537926577451	3.9398759344085263	True	False	True	False	False	False	0.0	0.008840191043240889
chr3_9367364_G_A_b38	0.00939018	6.124683390894205	5.940171252720432	0	0	0	0	0	0	0	0	0	1	0	1	0	1	50.0	0.001	-13.69316081621353	8.762790382795233	3.2465855146463483	0.0	True	False	True	False	False	False	0.0	0.008839966214500264
chr3_9367364_G_A_b38	0.00939018	6.124683390894205	5.940171252720432	0	0	0	0	0	0	0	0	0	1	0	1	0	1	50.0	0.001	-13.69316081621353	8.762790382795233	3.2465855146463483	0.0	True	False	True	False	False	False	0.0	0.008839966214500264
chr12_123631264_G_A_b38	0.0147122	6.7661917146603505	6.595780513961311	0	0	1	0	0	0	0	0	0	0	0	1	0	1	50.0	0.0	-10.428735606291378	0.0	5.730557660466829	0.0	True	False	True	False	False	False	0.0	0.008839943078375637
chr12_123631264_G_A_b38	0.0147122	6.7661917146603505	6.595780513961311	0	0	1	0	0	0	0	0	0	0	0	1	0	1	50.0	0.0	-10.428735606291378	0.0	5.730557660466829	0.0	True	False	True	False	False	False	0.0	0.008839943078375637
chr4_77004653_T_G_b38	0.0155908	6.855408798609928	6.854354502255021	0	0	1	1	0	1	0	0	1	0	0	1	0	1	50.0	0.001	-2.127760834455513	1.297232309229424	-0.6292511604844577	0.6131337537005808	True	False	True	False	False	False		0.008839940909271177
chr2_197400802_A_G_b38	0.124241	6.617402977974478	4.48863636973214	0	1	0	1	0	1	0	0	1	1	0	1	0	1	30.0	1.0	5.466154240534149	9.895366881440058	0.8409519167766888	0.0	False	True	True	False	False	False	0.0	0.008839936926900454
chr2_197400802_A_G_b38	0.124241	6.617402977974478	4.48863636973214	0	1	0	1	0	1	0	0	1	1	0	1	0	1	30.0	1.0	5.466154240534149	9.895366881440058	0.8409519167766888	0.0	False	True	True	False	False	False	0.0	0.008839936926900454
chr2_197400802_A_G_b38	0.0539773	6.617402977974478	4.48863636973214	0	1	0	1	0	1	0	0	1	1	0	1	0	1	30.0	1.0	5.466154240534149	9.895366881440058	0.8409519167766888	0.0	False	True	True	False	False	False	0.0	0.008839936926900454
chr2_197400802_A_G_b38	0.0539773	6.617402977974478	4.48863636973214	0	1	0	1	0	1	0	0	1	1	0	1	0	1	30.0	1.0	5.466154240534149	9.895366881440058	0.8409519167766888	0.0	False	True	True	False	False	False	0.0	0.008839936926900454
chr16_3504113_G_A_b38	0.0106328	6.410174881966167	6.408528791059498	0	0	0	1	0	1	0	0	1	1	0	1	0	1	20.0	0.002	-7.313743562527716	7.640900091898625	6.244759855583894	0.0	True	False	True	False	False	False	0.0	0.008839911685259945
chr16_3504113_G_A_b38	0.00153998	6.410174881966167	6.408528791059498	0	0	0	1	0	1	0	0	1	1	0	1	0	1	20.0	0.002	-7.313743562527716	7.640900091898625	6.244759855583894	0.0	True	False	True	False	False	False	0.0	0.008839911685259945
chr16_3504113_G_A_b38	0.00153998	6.410174881966167	6.408528791059498	0	0	0	1	0	1	0	0	1	1	0	1	0	1	20.0	0.002	-7.313743562527716	7.640900091898625	6.244759855583894	0.0	True	False	True	False	False	False	0.0	0.008839911685259945
chr16_3504113_G_A_b38	0.0106328	6.410174881966167	6.408528791059498	0	0	0	1	0	1	0	0	1	1	0	1	0	1	20.0	0.002	-7.313743562527716	7.640900091898625	6.244759855583894	0.0	True	False	True	False	False	False	0.0	0.008839911685259945
chr16_3504113_G_A_b38	0.00153998	6.410174881966167	6.408528791059498	0	0	0	1	0	1	0	0	1	1	0	1	0	1	20.0	0.002	-7.313743562527716	7.640900091898625	6.244759855583894	0.0	True	False	True	False	False	False	0.0	0.008839911685259945
chr16_3504113_G_A_b38	0.0106328	6.410174881966167	6.408528791059498	0	0	0	1	0	1	0	0	1	1	0	1	0	1	20.0	0.002	-7.313743562527716	7.640900091898625	6.244759855583894	0.0	True	False	True	False	False	False	0.0	0.008839911685259945
chr2_196891845_A_G_b38	0.196087	6.218600119691729	6.2166061010848646	0	0	0	0	0	0	0	0	0	0	0	0	0	1	40.0	0.0	-7.058281301698432	0.0	2.647421476173861	0.0	True	False	True	False	False	False	0.0	0.008839899695169127
chr5_65604080_C_T_b38	0.0853062	6.723832440821209	6.364750756851911	0	0	0	1	0	0	0	0	0	0	0	1	0	1	60.0	0.03	-4.091978583720985	2.647082823859024	4.027706161343154	1.7789616900907816	True	False	True	False	False	False	0.0	0.008839896736745439
chr16_74715876_T_C_b38	0.00137677	6.584791392385716	6.154858094016418	0	0	1	0	0	1	0	0	1	0	0	0	0	1	50.0	0.0	-6.414679019703629	5.217307202484705	0.3843375907458934	0.6677427112918791	True	False	True	False	False	False	0.0	0.0088398270091491
chr16_74715876_T_C_b38	0.00137677	6.584791392385716	6.154858094016418	0	0	1	0	0	1	0	0	1	0	0	0	0	1	50.0	0.0	-6.414679019703629	5.217307202484705	0.3843375907458934	0.6677427112918791	True	False	True	False	False	False	0.0	0.0088398270091491
chr1_24380721_G_T_b38	0.00436432	6.80128303447162	6.80128303447162	0	0	0	0	0	1	0	0	1	0	0	1	0	1	60.0	0.0	-3.7502854257219815	0.0	2.5024461377470004	2.4021611465752812	True	False	True	False	False	False	0.0	0.008839777618748048
chr1_24380721_G_T_b38	0.00516443	6.80128303447162	6.80128303447162	0	0	0	0	0	1	0	0	1	0	0	1	0	1	60.0	0.0	-3.7502854257219815	0.0	2.5024461377470004	2.4021611465752812	True	False	True	False	False	False	0.0	0.008839777618748048
chr1_24380721_G_T_b38	0.00373355	6.80128303447162	6.80128303447162	0	0	0	0	0	1	0	0	1	0	0	1	0	1	60.0	0.0	-3.7502854257219815	0.0	2.5024461377470004	2.4021611465752812	True	False	True	False	False	False	0.0	0.008839777618748048
chr1_24380721_G_T_b38	0.00436432	6.80128303447162	6.80128303447162	0	0	0	0	0	1	0	0	1	0	0	1	0	1	60.0	0.0	-3.7502854257219815	0.0	2.5024461377470004	2.4021611465752812	True	False	True	False	False	False	0.0	0.008839777618748048
chr1_24380721_G_T_b38	0.00516443	6.80128303447162	6.80128303447162	0	0	0	0	0	1	0	0	1	0	0	1	0	1	60.0	0.0	-3.7502854257219815	0.0	2.5024461377470004	2.4021611465752812	True	False	True	False	False	False	0.0	0.008839777618748048
chr1_24380721_G_T_b38	0.00373355	6.80128303447162	6.80128303447162	0	0	0	0	0	1	0	0	1	0	0	1	0	1	60.0	0.0	-3.7502854257219815	0.0	2.5024461377470004	2.4021611465752812	True	False	True	False	False	False	0.0	0.008839777618748048
chr11_34483173_C_T_b38	0.00186449	6.610696044717759	6.51471269087253	0	0	1	0	0	0	0	0	0	0	0	0	0	1	60.0	0.001	-2.76930179311843	0.1322031318596686	-1.62312734347762	4.540590394246905	True	False	True	False	False	False	0.0	0.008839711331081654
chr17_69219314_C_T_b38	0.062023	6.126869184114185	5.442417710521793	0	0	0	0	1	0	0	0	0	0	0	1	0	1	40.0	0.006	-8.294508407002223	2.3740877930248043	1.1217385087778595	4.051950852614503	True	False	True	False	False	False	0.0	0.008839703472001215
chr17_69219314_C_T_b38	0.0449364	6.126869184114185	5.442417710521793	0	0	0	0	1	0	0	0	0	0	0	1	0	1	40.0	0.006	-8.294508407002223	2.3740877930248043	1.1217385087778595	4.051950852614503	True	False	True	False	False	False	0.0	0.008839703472001215
chr1_2156747_C_T_b38	0.0645496	6.486160788944089	2.995732273553991	0	0	0	0	1	0	0	0	0	0	0	1	0	1	60.0	0.0	-5.180228641405794	0.0	3.4329679401608857	0.0	True	False	True	False	False	False	0.0	0.008839658845707985
chr10_50309024_G_C_b38	0.0141839	6.776506992372183	6.776506992372183	0	0	0	0	0	1	0	0	1	0	0	0	0	1	60.0	0.0	-3.102080707008436	0.0	8.65944134836058	0.0	True	False	True	False	False	False	0.0	0.00883964343674685
chr2_206960585_G_A_b38	0.0169194	5.8805329864007	5.58724865840025	0	0	0	0	1	0	0	0	0	0	0	0	0	0	40.0	0.091	-7.478679059997226	5.116241214326927	-1.961223319737563	0.0	True	False	True	False	False	False	0.0	0.008839598764066696
chr2_206960585_G_A_b38	0.0411598	5.8805329864007	5.58724865840025	0	0	0	0	1	0	0	0	0	0	0	0	0	0	40.0	0.091	-7.478679059997226	5.116241214326927	-1.961223319737563	0.0	True	False	True	False	False	False	0.0	0.008839598764066696
chr2_185753526_A_T_b38	0.236946	5.75890177387728	5.278114659230517	0	0	0	0	0	0	0	0	0	0	0	0	0	0	20.0	0.0	-4.195193697256998	0.0	-0.0737600921369434	0.0	True	False	True	False	False	False	0.0	0.008839592056046687
chr15_52146781_T_C_b38	0.00741679	6.520621127558696	5.955837369464831	0	0	0	0	0	1	0	0	1	0	0	1	0	1	40.0	0.0	-1.1057239029124084	0.0	9.188720645002393	0.0	True	False	True	False	False	False	0.0	0.008839576166824792
chr15_52146781_T_C_b38	0.00741679	6.520621127558696	5.955837369464831	0	0	0	0	0	1	0	0	1	0	0	1	0	1	40.0	0.0	-1.1057239029124084	0.0	9.188720645002393	0.0	True	False	True	False	False	False	0.0	0.008839576166824792
chr2_16558833_G_A_b38	0.0182	6.625392368007956	6.440946540632921	0	0	0	1	0	0	0	0	0	0	0	1	0	1	50.0	0.012	-4.905076737508752	0.0	8.374342928505953	0.0	True	False	True	False	False	False	0.0	0.008839572160565088
chr2_16558833_G_A_b38	0.0182	6.625392368007956	6.440946540632921	0	0	0	1	0	0	0	0	0	0	0	1	0	1	50.0	0.012	-4.905076737508752	0.0	8.374342928505953	0.0	True	False	True	False	False	False	0.0	0.008839572160565088
chr2_43912049_T_C_b38	0.00171018	6.234410725718371	5.948034989180646	0	0	0	0	1	0	0	0	0	0	0	0	0	1	30.0	0.489	-19.14172528375606	0.0	3.7508778299427377	0.0	True	False	True	False	False	False	0.0	0.008839557791147014
chr2_43912049_T_C_b38	0.00147084	6.234410725718371	5.948034989180646	0	0	0	0	1	0	0	0	0	0	0	0	0	1	30.0	0.489	-19.14172528375606	0.0	3.7508778299427377	0.0	True	False	True	False	False	False	0.0	0.008839557791147014
chr2_43912049_T_C_b38	0.00149969	6.234410725718371	5.948034989180646	0	0	0	0	1	0	0	0	0	0	0	0	0	1	30.0	0.489	-19.14172528375606	0.0	3.7508778299427377	0.0	True	False	True	False	False	False	0.0	0.008839557791147014
chr6_35837679_C_T_b38	0.0142408	6.621405651764134	6.489204931325317	0	0	1	0	0	0	0	0	0	0	0	1	0	1	60.0	0.015	0.6112030126589117	0.0	-3.472723823584346	0.6110158122264266	True	False	True	False	False	False	0.0	0.008839522392360303
chr2_11444884_A_G_b38	0.00149796	7.400620577371135	6.236369590203704	1	0	0	1	1	0	0	1	0	0	1	1	0	1	60.0	0.0	6.51570807951499	0.0	5.676524923256672	0.0	False	True	True	False	False	False	0.0	0.008839519716316477
chr1_28736724_G_A_b38	0.00183503	7.387090235656757	4.454347296253507	1	0	0	0	1	1	1	1	1	1	1	1	0	0	70.0	0.525	-6.659021052547462	1.4410175998968962	3.681946695340102	0.0	False	True	True	False	False	False	0.0	0.008839443148987216
chr1_28736724_G_A_b38	0.00183503	7.387090235656757	4.454347296253507	1	0	0	0	1	1	1	1	1	1	1	1	0	0	70.0	0.525	-6.659021052547462	1.4410175998968962	3.681946695340102	0.0	False	True	True	False	False	False	0.0	0.008839443148987216
chr1_28736724_G_A_b38	0.00183503	7.387090235656757	4.454347296253507	1	0	0	0	1	1	1	1	1	1	1	1	0	0	70.0	0.525	-6.659021052547462	1.4410175998968962	3.681946695340102	0.0	False	True	True	False	False	False	0.0	0.008839443148987216
chr1_28736724_G_A_b38	0.00237009	7.387090235656757	4.454347296253507	1	0	0	0	1	1	1	1	1	1	1	1	0	0	70.0	0.525	-6.659021052547462	1.4410175998968962	3.681946695340102	0.0	False	True	True	False	False	False	0.0	0.008839443148987216
chr1_28736724_G_A_b38	0.00237009	7.387090235656757	4.454347296253507	1	0	0	0	1	1	1	1	1	1	1	1	0	0	70.0	0.525	-6.659021052547462	1.4410175998968962	3.681946695340102	0.0	False	True	True	False	False	False	0.0	0.008839443148987216
chr1_28736724_G_A_b38	0.00237009	7.387090235656757	4.454347296253507	1	0	0	0	1	1	1	1	1	1	1	1	0	0	70.0	0.525	-6.659021052547462	1.4410175998968962	3.681946695340102	0.0	False	True	True	False	False	False	0.0	0.008839443148987216
chr1_183646794_A_G_b38	0.0011407	6.911747300251674	9.2393164802127	0	0	1	0	0	0	0	0	0	1	1	1	0	1	40.0	0.0	0.6550445349981255	0.0	1.3813021582431446	0.0	True	False	True	False	False	False	0.0	0.008839438085199073
chr3_172311770_C_T_b38	0.0202976	6.7912214627261855	6.738152494595957	0	0	0	1	0	1	0	0	1	0	0	0	0	1	60.0	0.002	-0.5103791114709193	0.0	-3.2236758482941923	0.0	True	False	True	False	False	False	0.0	0.008839432703341026
chr1_110895794_T_C_b38	0.00341283	6.606650186198215	6.606650186198215	0	0	1	0	0	1	0	0	1	0	0	1	0	1	40.0	0.001	-2.933376281751696	0.0	3.98004973649072	0.594566376053919	True	False	True	False	False	False	0.0	0.008839387558918598
chr1_110895794_T_C_b38	0.0117062	6.606650186198215	6.606650186198215	0	0	1	0	0	1	0	0	1	0	0	1	0	1	40.0	0.001	-2.933376281751696	0.0	3.98004973649072	0.594566376053919	True	False	True	False	False	False	0.0	0.008839387558918598
chr1_110895794_T_C_b38	0.0117062	6.606650186198215	6.606650186198215	0	0	1	0	0	1	0	0	1	0	0	1	0	1	40.0	0.001	-2.933376281751696	0.0	3.98004973649072	0.594566376053919	True	False	True	False	False	False	0.0	0.008839387558918598
chr1_110895794_T_C_b38	0.00341283	6.606650186198215	6.606650186198215	0	0	1	0	0	1	0	0	1	0	0	1	0	1	40.0	0.001	-2.933376281751696	0.0	3.98004973649072	0.594566376053919	True	False	True	False	False	False	0.0	0.008839387558918598
chr14_99521119_G_A_b38	0.0176606	6.922643891475888	8.928507824313293	0	0	0	0	0	1	0	0	1	1	0	1	0	1	60.0	0.0	-15.071426694771738	0.0	-0.1703814019943479	0.7615759810573337	True	False	True	False	False	False	0.0	0.008839374032523443
chr1_20824547_C_A_b38	0.00166556	6.480044561926653	6.315358001522335	0	0	0	0	0	0	0	0	0	0	0	1	0	1	50.0	0.189	-0.754393838440157	0.0	3.3176459806997016	0.0	True	False	True	False	False	False	0.0	0.008839308172909677
chr1_209622443_T_G_b38	0.00233516	7.351158226430694	4.532599493153256	0	0	0	0	1	1	0	0	1	0	1	1	0	1	70.0	0.0	-1.3623814300418993	0.0	5.944740227449067	0.053023188629147455	True	False	True	False	False	False	0.0	0.008839272599410693
chr1_209622443_T_G_b38	0.00233516	7.351158226430694	4.532599493153256	0	0	0	0	1	1	0	0	1	0	1	1	0	1	70.0	0.0	-1.3623814300418993	0.0	5.944740227449067	0.053023188629147455	True	False	True	False	False	False	0.0	0.008839272599410693
chr1_209622443_T_G_b38	0.00111658	7.351158226430694	4.532599493153256	0	0	0	0	1	1	0	0	1	0	1	1	0	1	70.0	0.0	-1.3623814300418993	0.0	5.944740227449067	0.053023188629147455	True	False	True	False	False	False	0.0	0.008839272599410693
chr1_209622443_T_G_b38	0.00111658	7.351158226430694	4.532599493153256	0	0	0	0	1	1	0	0	1	0	1	1	0	1	70.0	0.0	-1.3623814300418993	0.0	5.944740227449067	0.053023188629147455	True	False	True	False	False	False	0.0	0.008839272599410693
chr1_209622443_T_G_b38	0.00111658	7.351158226430694	4.532599493153256	0	0	0	0	1	1	0	0	1	0	1	1	0	1	70.0	0.0	-1.3623814300418993	0.0	5.944740227449067	0.053023188629147455	True	False	True	False	False	False	0.0	0.008839272599410693
chr1_209622443_T_G_b38	0.00233516	7.351158226430694	4.532599493153256	0	0	0	0	1	1	0	0	1	0	1	1	0	1	70.0	0.0	-1.3623814300418993	0.0	5.944740227449067	0.053023188629147455	True	False	True	False	False	False	0.0	0.008839272599410693
chr9_86309142_A_C_b38	0.10256	6.570882962339584	4.248495242049359	0	0	1	0	0	1	0	0	1	0	0	1	0	1	40.0	0.001	-5.230851442929112	0.0	-1.403182965602234	0.0	True	False	True	False	False	False	0.0	0.008839264374465479
chr9_86309142_A_C_b38	0.10256	6.570882962339584	4.248495242049359	0	0	1	0	0	1	0	0	1	0	0	1	0	1	40.0	0.001	-5.230851442929112	0.0	-1.403182965602234	0.0	True	False	True	False	False	False	0.0	0.008839264374465479
chr9_86309142_A_C_b38	0.0125132	6.570882962339584	4.248495242049359	0	0	1	0	0	1	0	0	1	0	0	1	0	1	40.0	0.001	-5.230851442929112	0.0	-1.403182965602234	0.0	True	False	True	False	False	False	0.0	0.008839264374465479
chr9_86309142_A_C_b38	0.10256	6.570882962339584	4.248495242049359	0	0	1	0	0	1	0	0	1	0	0	1	0	1	40.0	0.001	-5.230851442929112	0.0	-1.403182965602234	0.0	True	False	True	False	False	False	0.0	0.008839264374465479
chr9_86309142_A_C_b38	0.0125132	6.570882962339584	4.248495242049359	0	0	1	0	0	1	0	0	1	0	0	1	0	1	40.0	0.001	-5.230851442929112	0.0	-1.403182965602234	0.0	True	False	True	False	False	False	0.0	0.008839264374465479
chr9_86309142_A_C_b38	0.0125132	6.570882962339584	4.248495242049359	0	0	1	0	0	1	0	0	1	0	0	1	0	1	40.0	0.001	-5.230851442929112	0.0	-1.403182965602234	0.0	True	False	True	False	False	False	0.0	0.008839264374465479
chr9_86309142_A_C_b38	0.10256	6.570882962339584	4.248495242049359	0	0	1	0	0	1	0	0	1	0	0	1	0	1	40.0	0.001	-5.230851442929112	0.0	-1.403182965602234	0.0	True	False	True	False	False	False	0.0	0.008839264374465479
chr9_86309142_A_C_b38	0.0125132	6.570882962339584	4.248495242049359	0	0	1	0	0	1	0	0	1	0	0	1	0	1	40.0	0.001	-5.230851442929112	0.0	-1.403182965602234	0.0	True	False	True	False	False	False	0.0	0.008839264374465479
chr1_6459110_A_G_b38	0.00783755	6.90875477931522	6.787844982309579	0	0	0	1	0	1	0	0	1	0	0	1	0	1	60.0	0.0	-1.9120770335171309	1.4338617506840092	1.383038120277881	0.17298440849124574	True	False	True	False	False	False	0.0	0.00883923617151147
chr1_6459110_A_G_b38	0.00783755	6.90875477931522	6.787844982309579	0	0	0	1	0	1	0	0	1	0	0	1	0	1	60.0	0.0	-1.9120770335171309	1.4338617506840092	1.383038120277881	0.17298440849124574	True	False	True	False	False	False	0.0	0.00883923617151147
chr3_184578676_G_A_b38	0.00254977	6.926577033222725	5.351858133476067	0	0	1	0	0	1	0	0	1	1	0	1	0	0	60.0	0.0	-0.7814278889809158	3.957217986833187	7.482168587443368	0.1761813153442091	True	False	True	False	False	False	0.0	0.008839211530039172
chr3_184578676_G_A_b38	0.00254977	6.926577033222725	5.351858133476067	0	0	1	0	0	1	0	0	1	1	0	1	0	0	60.0	0.0	-0.7814278889809158	3.957217986833187	7.482168587443368	0.1761813153442091	True	False	True	False	False	False	0.0	0.008839211530039172
chr3_184578676_G_A_b38	0.00254977	6.926577033222725	5.351858133476067	0	0	1	0	0	1	0	0	1	1	0	1	0	0	60.0	0.0	-0.7814278889809158	3.957217986833187	7.482168587443368	0.1761813153442091	True	False	True	False	False	False	0.0	0.008839211530039172
chr3_184578676_G_A_b38	0.00254977	6.926577033222725	5.351858133476067	0	0	1	0	0	1	0	0	1	1	0	1	0	0	60.0	0.0	-0.7814278889809158	3.957217986833187	7.482168587443368	0.1761813153442091	True	False	True	False	False	False	0.0	0.008839211530039172
chr3_184578676_G_A_b38	0.00254977	6.926577033222725	5.351858133476067	0	0	1	0	0	1	0	0	1	1	0	1	0	0	60.0	0.0	-0.7814278889809158	3.957217986833187	7.482168587443368	0.1761813153442091	True	False	True	False	False	False	0.0	0.008839211530039172
chr3_184578676_G_A_b38	0.00298451	6.926577033222725	5.351858133476067	0	0	1	0	0	1	0	0	1	1	0	1	0	0	60.0	0.0	-0.7814278889809158	3.957217986833187	7.482168587443368	0.1761813153442091	True	False	True	False	False	False	0.0	0.008839211530039172
chr3_184578676_G_A_b38	0.00254977	6.926577033222725	5.351858133476067	0	0	1	0	0	1	0	0	1	1	0	1	0	0	60.0	0.0	-0.7814278889809158	3.957217986833187	7.482168587443368	0.1761813153442091	True	False	True	False	False	False	0.0	0.008839211530039172
chr3_184578676_G_A_b38	0.00655376	6.926577033222725	5.351858133476067	0	0	1	0	0	1	0	0	1	1	0	1	0	0	60.0	0.0	-0.7814278889809158	3.957217986833187	7.482168587443368	0.1761813153442091	True	False	True	False	False	False	0.0	0.008839211530039172
chr3_184578676_G_A_b38	0.00655376	6.926577033222725	5.351858133476067	0	0	1	0	0	1	0	0	1	1	0	1	0	0	60.0	0.0	-0.7814278889809158	3.957217986833187	7.482168587443368	0.1761813153442091	True	False	True	False	False	False	0.0	0.008839211530039172
chr3_184578676_G_A_b38	0.00298451	6.926577033222725	5.351858133476067	0	0	1	0	0	1	0	0	1	1	0	1	0	0	60.0	0.0	-0.7814278889809158	3.957217986833187	7.482168587443368	0.1761813153442091	True	False	True	False	False	False	0.0	0.008839211530039172
chr3_184578676_G_A_b38	0.00298451	6.926577033222725	5.351858133476067	0	0	1	0	0	1	0	0	1	1	0	1	0	0	60.0	0.0	-0.7814278889809158	3.957217986833187	7.482168587443368	0.1761813153442091	True	False	True	False	False	False	0.0	0.008839211530039172
chr3_184578676_G_A_b38	0.00655376	6.926577033222725	5.351858133476067	0	0	1	0	0	1	0	0	1	1	0	1	0	0	60.0	0.0	-0.7814278889809158	3.957217986833187	7.482168587443368	0.1761813153442091	True	False	True	False	False	False	0.0	0.008839211530039172
chr3_184578676_G_A_b38	0.00655376	6.926577033222725	5.351858133476067	0	0	1	0	0	1	0	0	1	1	0	1	0	0	60.0	0.0	-0.7814278889809158	3.957217986833187	7.482168587443368	0.1761813153442091	True	False	True	False	False	False	0.0	0.008839211530039172
chr3_184578676_G_A_b38	0.00655376	6.926577033222725	5.351858133476067	0	0	1	0	0	1	0	0	1	1	0	1	0	0	60.0	0.0	-0.7814278889809158	3.957217986833187	7.482168587443368	0.1761813153442091	True	False	True	False	False	False	0.0	0.008839211530039172
chr3_184578676_G_A_b38	0.00655376	6.926577033222725	5.351858133476067	0	0	1	0	0	1	0	0	1	1	0	1	0	0	60.0	0.0	-0.7814278889809158	3.957217986833187	7.482168587443368	0.1761813153442091	True	False	True	False	False	False	0.0	0.008839211530039172
chr3_184578676_G_A_b38	0.00655376	6.926577033222725	5.351858133476067	0	0	1	0	0	1	0	0	1	1	0	1	0	0	60.0	0.0	-0.7814278889809158	3.957217986833187	7.482168587443368	0.1761813153442091	True	False	True	False	False	False	0.0	0.008839211530039172
chr3_184578676_G_A_b38	0.00298451	6.926577033222725	5.351858133476067	0	0	1	0	0	1	0	0	1	1	0	1	0	0	60.0	0.0	-0.7814278889809158	3.957217986833187	7.482168587443368	0.1761813153442091	True	False	True	False	False	False	0.0	0.008839211530039172
chr3_184578676_G_A_b38	0.00298451	6.926577033222725	5.351858133476067	0	0	1	0	0	1	0	0	1	1	0	1	0	0	60.0	0.0	-0.7814278889809158	3.957217986833187	7.482168587443368	0.1761813153442091	True	False	True	False	False	False	0.0	0.008839211530039172
chr3_184578676_G_A_b38	0.00298451	6.926577033222725	5.351858133476067	0	0	1	0	0	1	0	0	1	1	0	1	0	0	60.0	0.0	-0.7814278889809158	3.957217986833187	7.482168587443368	0.1761813153442091	True	False	True	False	False	False	0.0	0.008839211530039172
chr3_184578676_G_A_b38	0.00298451	6.926577033222725	5.351858133476067	0	0	1	0	0	1	0	0	1	1	0	1	0	0	60.0	0.0	-0.7814278889809158	3.957217986833187	7.482168587443368	0.1761813153442091	True	False	True	False	False	False	0.0	0.008839211530039172
chr3_184578676_G_A_b38	0.00298451	6.926577033222725	5.351858133476067	0	0	1	0	0	1	0	0	1	1	0	1	0	0	60.0	0.0	-0.7814278889809158	3.957217986833187	7.482168587443368	0.1761813153442091	True	False	True	False	False	False	0.0	0.008839211530039172
chr3_184578676_G_A_b38	0.00254977	6.926577033222725	5.351858133476067	0	0	1	0	0	1	0	0	1	1	0	1	0	0	60.0	0.0	-0.7814278889809158	3.957217986833187	7.482168587443368	0.1761813153442091	True	False	True	False	False	False	0.0	0.008839211530039172
chr3_184578676_G_A_b38	0.00254977	6.926577033222725	5.351858133476067	0	0	1	0	0	1	0	0	1	1	0	1	0	0	60.0	0.0	-0.7814278889809158	3.957217986833187	7.482168587443368	0.1761813153442091	True	False	True	False	False	False	0.0	0.008839211530039172
chr3_184578676_G_A_b38	0.00655376	6.926577033222725	5.351858133476067	0	0	1	0	0	1	0	0	1	1	0	1	0	0	60.0	0.0	-0.7814278889809158	3.957217986833187	7.482168587443368	0.1761813153442091	True	False	True	False	False	False	0.0	0.008839211530039172
chr16_2115736_A_G_b38	0.00674647	7.989221408815276	4.718498871295094	0	0	0	1	0	0	0	0	0	0	0	1	0	1	80.0	0.0	7.065536665836306	23.620759662398804	2.1566399448646365	0.0	True	False	True	False	False	False	0.0	0.00883915188836016
chr16_2115736_A_G_b38	0.00674647	7.989221408815276	4.718498871295094	0	0	0	1	0	0	0	0	0	0	0	1	0	1	80.0	0.0	7.065536665836306	23.620759662398804	2.1566399448646365	0.0	True	False	True	False	False	False	0.0	0.00883915188836016
chr16_2115736_A_G_b38	0.00674647	7.989221408815276	4.718498871295094	0	0	0	1	0	0	0	0	0	0	0	1	0	1	80.0	0.0	7.065536665836306	23.620759662398804	2.1566399448646365	0.0	True	False	True	False	False	False	0.0	0.00883915188836016
chr16_2115736_A_G_b38	0.00674647	7.989221408815276	4.718498871295094	0	0	0	1	0	0	0	0	0	0	0	1	0	1	80.0	0.0	7.065536665836306	23.620759662398804	2.1566399448646365	0.0	True	False	True	False	False	False	0.0	0.00883915188836016
chr16_2115736_A_G_b38	0.00366278	7.989221408815276	4.718498871295094	0	0	0	1	0	0	0	0	0	0	0	1	0	1	80.0	0.0	7.065536665836306	23.620759662398804	2.1566399448646365	0.0	True	False	True	False	False	False	0.0	0.00883915188836016
chr16_2115736_A_G_b38	0.00366278	7.989221408815276	4.718498871295094	0	0	0	1	0	0	0	0	0	0	0	1	0	1	80.0	0.0	7.065536665836306	23.620759662398804	2.1566399448646365	0.0	True	False	True	False	False	False	0.0	0.00883915188836016
chr16_2115736_A_G_b38	0.00674647	7.989221408815276	4.718498871295094	0	0	0	1	0	0	0	0	0	0	0	1	0	1	80.0	0.0	7.065536665836306	23.620759662398804	2.1566399448646365	0.0	True	False	True	False	False	False	0.0	0.00883915188836016
chr16_2115736_A_G_b38	0.00674647	7.989221408815276	4.718498871295094	0	0	0	1	0	0	0	0	0	0	0	1	0	1	80.0	0.0	7.065536665836306	23.620759662398804	2.1566399448646365	0.0	True	False	True	False	False	False	0.0	0.00883915188836016
chr16_2115736_A_G_b38	0.00366278	7.989221408815276	4.718498871295094	0	0	0	1	0	0	0	0	0	0	0	1	0	1	80.0	0.0	7.065536665836306	23.620759662398804	2.1566399448646365	0.0	True	False	True	False	False	False	0.0	0.00883915188836016
chr16_2115736_A_G_b38	0.00674647	7.989221408815276	4.718498871295094	0	0	0	1	0	0	0	0	0	0	0	1	0	1	80.0	0.0	7.065536665836306	23.620759662398804	2.1566399448646365	0.0	True	False	True	False	False	False	0.0	0.00883915188836016
chr16_2115736_A_G_b38	0.00674647	7.989221408815276	4.718498871295094	0	0	0	1	0	0	0	0	0	0	0	1	0	1	80.0	0.0	7.065536665836306	23.620759662398804	2.1566399448646365	0.0	True	False	True	False	False	False	0.0	0.00883915188836016
chr16_2115736_A_G_b38	0.00674647	7.989221408815276	4.718498871295094	0	0	0	1	0	0	0	0	0	0	0	1	0	1	80.0	0.0	7.065536665836306	23.620759662398804	2.1566399448646365	0.0	True	False	True	False	False	False	0.0	0.00883915188836016
chr16_2115736_A_G_b38	0.00366278	7.989221408815276	4.718498871295094	0	0	0	1	0	0	0	0	0	0	0	1	0	1	80.0	0.0	7.065536665836306	23.620759662398804	2.1566399448646365	0.0	True	False	True	False	False	False	0.0	0.00883915188836016
chr16_2115736_A_G_b38	0.00366278	7.989221408815276	4.718498871295094	0	0	0	1	0	0	0	0	0	0	0	1	0	1	80.0	0.0	7.065536665836306	23.620759662398804	2.1566399448646365	0.0	True	False	True	False	False	False	0.0	0.00883915188836016
chr16_2115736_A_G_b38	0.00366278	7.989221408815276	4.718498871295094	0	0	0	1	0	0	0	0	0	0	0	1	0	1	80.0	0.0	7.065536665836306	23.620759662398804	2.1566399448646365	0.0	True	False	True	False	False	False	0.0	0.00883915188836016
chr16_2115736_A_G_b38	0.00674647	7.989221408815276	4.718498871295094	0	0	0	1	0	0	0	0	0	0	0	1	0	1	80.0	0.0	7.065536665836306	23.620759662398804	2.1566399448646365	0.0	True	False	True	False	False	False	0.0	0.00883915188836016
chr16_2115736_A_G_b38	0.00366278	7.989221408815276	4.718498871295094	0	0	0	1	0	0	0	0	0	0	0	1	0	1	80.0	0.0	7.065536665836306	23.620759662398804	2.1566399448646365	0.0	True	False	True	False	False	False	0.0	0.00883915188836016
chr16_2115736_A_G_b38	0.00366278	7.989221408815276	4.718498871295094	0	0	0	1	0	0	0	0	0	0	0	1	0	1	80.0	0.0	7.065536665836306	23.620759662398804	2.1566399448646365	0.0	True	False	True	False	False	False	0.0	0.00883915188836016
chr16_2115736_A_G_b38	0.00366278	7.989221408815276	4.718498871295094	0	0	0	1	0	0	0	0	0	0	0	1	0	1	80.0	0.0	7.065536665836306	23.620759662398804	2.1566399448646365	0.0	True	False	True	False	False	False	0.0	0.00883915188836016
chr16_2115736_A_G_b38	0.00366278	7.989221408815276	4.718498871295094	0	0	0	1	0	0	0	0	0	0	0	1	0	1	80.0	0.0	7.065536665836306	23.620759662398804	2.1566399448646365	0.0	True	False	True	False	False	False	0.0	0.00883915188836016
chr21_42384623_C_T_b38	0.00434557	6.483107351457199	6.415096959171596	0	0	0	0	0	1	0	0	1	1	0	1	0	0	40.0	0.0	-10.173284561754553	0.0	1.2476848538240546	0.0	True	False	True	False	False	False	0.0	0.008839139322467502
chr21_42384623_C_T_b38	0.00434557	6.483107351457199	6.415096959171596	0	0	0	0	0	1	0	0	1	1	0	1	0	0	40.0	0.0	-10.173284561754553	0.0	1.2476848538240546	0.0	True	False	True	False	False	False	0.0	0.008839139322467502
chr21_42384623_C_T_b38	0.00434557	6.483107351457199	6.415096959171596	0	0	0	0	0	1	0	0	1	1	0	1	0	0	40.0	0.0	-10.173284561754553	0.0	1.2476848538240546	0.0	True	False	True	False	False	False	0.0	0.008839139322467502
chr2_142879325_A_G_b38	0.0100364	7.371489295214277	4.927253685157205	0	0	1	1	0	1	1	1	1	1	1	1	0	0	40.0	0.0	8.807197828859803	0.0	3.937913680950032	3.784781115627005	True	False	True	False	False	False	0.0	0.008839127477182266
chr2_142879325_A_G_b38	0.0229988	7.371489295214277	4.927253685157205	0	0	1	1	0	1	1	1	1	1	1	1	0	0	40.0	0.0	8.807197828859803	0.0	3.937913680950032	3.784781115627005	True	False	True	False	False	False	0.0	0.008839127477182266
chr16_4666075_T_C_b38	0.00911281	6.881411303642535	6.829793737512425	0	0	0	0	0	1	0	0	1	1	0	1	0	1	60.0	0.001	-4.847834287257094	0.0	3.145825129976167	0.2038818467103667	True	False	True	False	False	False	0.0	0.008839029151052573
chr16_4666075_T_C_b38	0.00610807	6.881411303642535	6.829793737512425	0	0	0	0	0	1	0	0	1	1	0	1	0	1	60.0	0.001	-4.847834287257094	0.0	3.145825129976167	0.2038818467103667	True	False	True	False	False	False	0.0	0.008839029151052573
chr16_4666075_T_C_b38	0.00911281	6.881411303642535	6.829793737512425	0	0	0	0	0	1	0	0	1	1	0	1	0	1	60.0	0.001	-4.847834287257094	0.0	3.145825129976167	0.2038818467103667	True	False	True	False	False	False	0.0	0.008839029151052573
chr16_4666075_T_C_b38	0.0194869	6.881411303642535	6.829793737512425	0	0	0	0	0	1	0	0	1	1	0	1	0	1	60.0	0.001	-4.847834287257094	0.0	3.145825129976167	0.2038818467103667	True	False	True	False	False	False	0.0	0.008839029151052573
chr16_4666075_T_C_b38	0.00911281	6.881411303642535	6.829793737512425	0	0	0	0	0	1	0	0	1	1	0	1	0	1	60.0	0.001	-4.847834287257094	0.0	3.145825129976167	0.2038818467103667	True	False	True	False	False	False	0.0	0.008839029151052573
chr16_4666075_T_C_b38	0.00911281	6.881411303642535	6.829793737512425	0	0	0	0	0	1	0	0	1	1	0	1	0	1	60.0	0.001	-4.847834287257094	0.0	3.145825129976167	0.2038818467103667	True	False	True	False	False	False	0.0	0.008839029151052573
chr16_4666075_T_C_b38	0.0194869	6.881411303642535	6.829793737512425	0	0	0	0	0	1	0	0	1	1	0	1	0	1	60.0	0.001	-4.847834287257094	0.0	3.145825129976167	0.2038818467103667	True	False	True	False	False	False	0.0	0.008839029151052573
chr16_4666075_T_C_b38	0.00610807	6.881411303642535	6.829793737512425	0	0	0	0	0	1	0	0	1	1	0	1	0	1	60.0	0.001	-4.847834287257094	0.0	3.145825129976167	0.2038818467103667	True	False	True	False	False	False	0.0	0.008839029151052573
chr16_4666075_T_C_b38	0.00610807	6.881411303642535	6.829793737512425	0	0	0	0	0	1	0	0	1	1	0	1	0	1	60.0	0.001	-4.847834287257094	0.0	3.145825129976167	0.2038818467103667	True	False	True	False	False	False	0.0	0.008839029151052573
chr16_4666075_T_C_b38	0.0194869	6.881411303642535	6.829793737512425	0	0	0	0	0	1	0	0	1	1	0	1	0	1	60.0	0.001	-4.847834287257094	0.0	3.145825129976167	0.2038818467103667	True	False	True	False	False	False	0.0	0.008839029151052573
chr16_4666075_T_C_b38	0.00610807	6.881411303642535	6.829793737512425	0	0	0	0	0	1	0	0	1	1	0	1	0	1	60.0	0.001	-4.847834287257094	0.0	3.145825129976167	0.2038818467103667	True	False	True	False	False	False	0.0	0.008839029151052573
chr16_4666075_T_C_b38	0.00911281	6.881411303642535	6.829793737512425	0	0	0	0	0	1	0	0	1	1	0	1	0	1	60.0	0.001	-4.847834287257094	0.0	3.145825129976167	0.2038818467103667	True	False	True	False	False	False	0.0	0.008839029151052573
chr16_4666075_T_C_b38	0.00911281	6.881411303642535	6.829793737512425	0	0	0	0	0	1	0	0	1	1	0	1	0	1	60.0	0.001	-4.847834287257094	0.0	3.145825129976167	0.2038818467103667	True	False	True	False	False	False	0.0	0.008839029151052573
chr16_4666075_T_C_b38	0.0194869	6.881411303642535	6.829793737512425	0	0	0	0	0	1	0	0	1	1	0	1	0	1	60.0	0.001	-4.847834287257094	0.0	3.145825129976167	0.2038818467103667	True	False	True	False	False	False	0.0	0.008839029151052573
chr16_4666075_T_C_b38	0.0194869	6.881411303642535	6.829793737512425	0	0	0	0	0	1	0	0	1	1	0	1	0	1	60.0	0.001	-4.847834287257094	0.0	3.145825129976167	0.2038818467103667	True	False	True	False	False	False	0.0	0.008839029151052573
chr16_4666075_T_C_b38	0.0194869	6.881411303642535	6.829793737512425	0	0	0	0	0	1	0	0	1	1	0	1	0	1	60.0	0.001	-4.847834287257094	0.0	3.145825129976167	0.2038818467103667	True	False	True	False	False	False	0.0	0.008839029151052573
chr16_4666075_T_C_b38	0.00610807	6.881411303642535	6.829793737512425	0	0	0	0	0	1	0	0	1	1	0	1	0	1	60.0	0.001	-4.847834287257094	0.0	3.145825129976167	0.2038818467103667	True	False	True	False	False	False	0.0	0.008839029151052573
chr16_4666075_T_C_b38	0.00610807	6.881411303642535	6.829793737512425	0	0	0	0	0	1	0	0	1	1	0	1	0	1	60.0	0.001	-4.847834287257094	0.0	3.145825129976167	0.2038818467103667	True	False	True	False	False	False	0.0	0.008839029151052573
chr17_82957840_A_C_b38	0.080902	6.492239835020471	5.849324779946859	0	0	1	1	0	0	0	0	0	0	0	1	0	1	40.0	0.013	3.080227616857353	0.0	3.4338743502079154	0.9641869155565672	True	False	True	False	False	False	0.0	0.008839001655140732
chr17_82957840_A_C_b38	0.080902	6.492239835020471	5.849324779946859	0	0	1	1	0	0	0	0	0	0	0	1	0	1	40.0	0.013	3.080227616857353	0.0	3.4338743502079154	0.9641869155565672	True	False	True	False	False	False	0.0	0.008839001655140732
chr12_6730287_G_A_b38	0.00919791	6.894670039433482	4.74493212836325	0	0	1	0	1	0	0	1	0	1	0	1	0	1	50.0	0.004	6.636247911997364	0.0	9.775146488028732	0.0	True	False	True	False	False	False	0.1137	0.008838966714839726
chr12_6730287_G_A_b38	0.00919791	6.894670039433482	4.74493212836325	0	0	1	0	1	0	0	1	0	1	0	1	0	1	50.0	0.004	6.636247911997364	0.0	9.775146488028732	0.0	True	False	True	False	False	False	0.1137	0.008838966714839726
chr12_6730287_G_A_b38	0.00919791	6.894670039433482	4.74493212836325	0	0	1	0	1	0	0	1	0	1	0	1	0	1	50.0	0.004	6.636247911997364	0.0	9.775146488028732	0.0	True	False	True	False	False	False	0.1137	0.008838966714839726
chr12_6730287_G_A_b38	0.00919791	6.894670039433482	4.74493212836325	0	0	1	0	1	0	0	1	0	1	0	1	0	1	50.0	0.004	6.636247911997364	0.0	9.775146488028732	0.0	True	False	True	False	False	False	0.1137	0.008838966714839726
chr12_6730287_G_A_b38	0.00919791	6.894670039433482	4.74493212836325	0	0	1	0	1	0	0	1	0	1	0	1	0	1	50.0	0.004	6.636247911997364	0.0	9.775146488028732	0.0	True	False	True	False	False	False	0.1137	0.008838966714839726
chr21_42486687_C_T_b38	0.00160719	6.926577033222725	5.424950017481403	0	0	1	0	1	1	0	1	1	0	0	1	0	0	60.0	0.0	-4.660402947731479	0.0	0.5158751187597446	0.0	True	False	True	False	False	False	0.0	0.008838948254932736
chr21_42486687_C_T_b38	0.00160719	6.926577033222725	5.424950017481403	0	0	1	0	1	1	0	1	1	0	0	1	0	0	60.0	0.0	-4.660402947731479	0.0	0.5158751187597446	0.0	True	False	True	False	False	False	0.0	0.008838948254932736
chr21_42486687_C_T_b38	0.00160719	6.926577033222725	5.424950017481403	0	0	1	0	1	1	0	1	1	0	0	1	0	0	60.0	0.0	-4.660402947731479	0.0	0.5158751187597446	0.0	True	False	True	False	False	False	0.0	0.008838948254932736
chr21_42486687_C_T_b38	0.00160719	6.926577033222725	5.424950017481403	0	0	1	0	1	1	0	1	1	0	0	1	0	0	60.0	0.0	-4.660402947731479	0.0	0.5158751187597446	0.0	True	False	True	False	False	False	0.0	0.008838948254932736
chr1_207792507_C_G_b38	0.00971948	6.920671504248683	6.919683849847411	0	0	0	1	0	1	0	0	1	0	0	1	0	1	60.0	0.006	-2.3396114140669866	0.0	2.0820554092419954	0.0	True	False	True	False	False	False	0.0	0.008838864088305486
chr1_207792507_C_G_b38	0.0131886	6.920671504248683	6.919683849847411	0	0	0	1	0	1	0	0	1	0	0	1	0	1	60.0	0.006	-2.3396114140669866	0.0	2.0820554092419954	0.0	True	False	True	False	False	False	0.0	0.008838864088305486
chr5_43379690_A_G_b38	0.00326829	7.767687277186908	6.212606095751519	0	0	0	1	0	0	0	0	0	0	1	0	0	1	80.0	0.004	3.539887648730077	0.0	3.7784082456926527	0.0	False	True	True	False	False	False	0.0	0.008838857818726864
chr2_202886008_C_G_b38	0.100981	6.516193076042964	7.295735072749282	0	0	0	0	0	0	0	0	0	0	0	1	0	1	60.0	0.001	4.422896362683665	1.363568701829445	-2.051599702274757	0.052980400247832904	True	False	True	False	False	False	0.0	0.008838844945187281
chr2_202886008_C_G_b38	0.100981	6.516193076042964	7.295735072749282	0	0	0	0	0	0	0	0	0	0	0	1	0	1	60.0	0.001	4.422896362683665	1.363568701829445	-2.051599702274757	0.052980400247832904	True	False	True	False	False	False	0.0	0.008838844945187281
chr2_202886008_C_G_b38	0.100981	6.516193076042964	7.295735072749282	0	0	0	0	0	0	0	0	0	0	0	1	0	1	60.0	0.001	4.422896362683665	1.363568701829445	-2.051599702274757	0.052980400247832904	True	False	True	False	False	False	0.0	0.008838844945187281
chr22_31842350_T_C_b38	0.00211907	6.61472560020376	6.61338421837956	0	0	1	0	0	0	0	0	0	0	0	1	0	1	60.0	0.001	4.978865692565984	1.882899298103532	-7.010741072069571	1.3138297200277975	True	False	True	False	False	False	0.0	0.008838834496106066
chr1_36396694_G_A_b38	0.00611612	6.97914527506881	6.828712071641684	0	0	0	0	0	1	1	1	1	1	0	1	0	0	60.0	0.003	-5.125598788880503	2.7457629433755253	4.469028786127204	0.0	True	False	True	False	False	False	0.0	0.008838831130039687
chr1_36396694_G_A_b38	0.00611612	6.97914527506881	6.828712071641684	0	0	0	0	0	1	1	1	1	1	0	1	0	0	60.0	0.003	-5.125598788880503	2.7457629433755253	4.469028786127204	0.0	True	False	True	False	False	False	0.0	0.008838831130039687
chr1_36396694_G_A_b38	0.00611612	6.97914527506881	6.828712071641684	0	0	0	0	0	1	1	1	1	1	0	1	0	0	60.0	0.003	-5.125598788880503	2.7457629433755253	4.469028786127204	0.0	True	False	True	False	False	False	0.0	0.008838831130039687
chr1_36396694_G_A_b38	0.00212314	6.97914527506881	6.828712071641684	0	0	0	0	0	1	1	1	1	1	0	1	0	0	60.0	0.003	-5.125598788880503	2.7457629433755253	4.469028786127204	0.0	True	False	True	False	False	False	0.0	0.008838831130039687
chr1_36396694_G_A_b38	0.00212314	6.97914527506881	6.828712071641684	0	0	0	0	0	1	1	1	1	1	0	1	0	0	60.0	0.003	-5.125598788880503	2.7457629433755253	4.469028786127204	0.0	True	False	True	False	False	False	0.0	0.008838831130039687
chr1_36396694_G_A_b38	0.00212314	6.97914527506881	6.828712071641684	0	0	0	0	0	1	1	1	1	1	0	1	0	0	60.0	0.003	-5.125598788880503	2.7457629433755253	4.469028786127204	0.0	True	False	True	False	False	False	0.0	0.008838831130039687
chr21_43008052_A_G_b38	0.00150785	6.331501849893691	5.831882477283517	0	0	1	0	0	0	0	0	0	0	0	1	0	1	40.0	0.001	-7.606193394972922	1.041475837966849	-3.2169590052620265	0.34196650497432257	True	False	True	False	False	False	0.0	0.008838823060311389
chr21_43008052_A_G_b38	0.00150785	6.331501849893691	5.831882477283517	0	0	1	0	0	0	0	0	0	0	0	1	0	1	40.0	0.001	-7.606193394972922	1.041475837966849	-3.2169590052620265	0.34196650497432257	True	False	True	False	False	False	0.0	0.008838823060311389
chr16_671536_C_T_b38	0.00402586	7.162397497355718	5.081404364984463	0	0	0	0	0	0	0	0	0	1	0	1	0	1	80.0	0.0	-5.692927243612072	1.7949321188586411	8.998326133627046	0.2534724141439	True	False	True	False	False	False	0.0	0.008838810638623384
chr16_671536_C_T_b38	0.00402586	7.162397497355718	5.081404364984463	0	0	0	0	0	0	0	0	0	1	0	1	0	1	80.0	0.0	-5.692927243612072	1.7949321188586411	8.998326133627046	0.2534724141439	True	False	True	False	False	False	0.0	0.008838810638623384
chr16_671536_C_T_b38	0.00402586	7.162397497355718	5.081404364984463	0	0	0	0	0	0	0	0	0	1	0	1	0	1	80.0	0.0	-5.692927243612072	1.7949321188586411	8.998326133627046	0.2534724141439	True	False	True	False	False	False	0.0	0.008838810638623384
chr16_671536_C_T_b38	0.00402586	7.162397497355718	5.081404364984463	0	0	0	0	0	0	0	0	0	1	0	1	0	1	80.0	0.0	-5.692927243612072	1.7949321188586411	8.998326133627046	0.2534724141439	True	False	True	False	False	False	0.0	0.008838810638623384
chr16_671536_C_T_b38	0.00402586	7.162397497355718	5.081404364984463	0	0	0	0	0	0	0	0	0	1	0	1	0	1	80.0	0.0	-5.692927243612072	1.7949321188586411	8.998326133627046	0.2534724141439	True	False	True	False	False	False	0.0	0.008838810638623384
chr16_671536_C_T_b38	0.00402586	7.162397497355718	5.081404364984463	0	0	0	0	0	0	0	0	0	1	0	1	0	1	80.0	0.0	-5.692927243612072	1.7949321188586411	8.998326133627046	0.2534724141439	True	False	True	False	False	False	0.0	0.008838810638623384
chr16_671536_C_T_b38	0.00402586	7.162397497355718	5.081404364984463	0	0	0	0	0	0	0	0	0	1	0	1	0	1	80.0	0.0	-5.692927243612072	1.7949321188586411	8.998326133627046	0.2534724141439	True	False	True	False	False	False	0.0	0.008838810638623384
chr16_671536_C_T_b38	0.00402586	7.162397497355718	5.081404364984463	0	0	0	0	0	0	0	0	0	1	0	1	0	1	80.0	0.0	-5.692927243612072	1.7949321188586411	8.998326133627046	0.2534724141439	True	False	True	False	False	False	0.0	0.008838810638623384
chr16_671536_C_T_b38	0.00402586	7.162397497355718	5.081404364984463	0	0	0	0	0	0	0	0	0	1	0	1	0	1	80.0	0.0	-5.692927243612072	1.7949321188586411	8.998326133627046	0.2534724141439	True	False	True	False	False	False	0.0	0.008838810638623384
chr19_32645285_G_A_b38	0.0341123	6.693323668269949	6.693323668269949	0	0	0	0	0	0	0	0	0	0	0	0	0	1	70.0	0.011	-1.154714168308067	8.866856485353663	4.476595641519026	0.0	True	False	True	False	False	False	0.0	0.008838736959297804
chr19_32645285_G_A_b38	0.0421715	6.693323668269949	6.693323668269949	0	0	0	0	0	0	0	0	0	0	0	0	0	1	70.0	0.011	-1.154714168308067	8.866856485353663	4.476595641519026	0.0	True	False	True	False	False	False	0.0	0.008838736959297804
chr17_76153443_T_C_b38	0.00162481	6.786716950605081	6.729824070489475	1	0	0	0	1	1	0	1	1	0	0	1	0	1	40.0	0.001	-13.104567413429011	0.0	7.542746555254958	1.060148440630826	True	False	True	False	False	False	0.0	0.008838628778330259
chr17_76153443_T_C_b38	0.00162481	6.786716950605081	6.729824070489475	1	0	0	0	1	1	0	1	1	0	0	1	0	1	40.0	0.001	-13.104567413429011	0.0	7.542746555254958	1.060148440630826	True	False	True	False	False	False	0.0	0.008838628778330259
chr17_76153443_T_C_b38	0.00162481	6.786716950605081	6.729824070489475	1	0	0	0	1	1	0	1	1	0	0	1	0	1	40.0	0.001	-13.104567413429011	0.0	7.542746555254958	1.060148440630826	True	False	True	False	False	False	0.0	0.008838628778330259
chr17_76153443_T_C_b38	0.0164821	6.786716950605081	6.729824070489475	1	0	0	0	1	1	0	1	1	0	0	1	0	1	40.0	0.001	-13.104567413429011	0.0	7.542746555254958	1.060148440630826	True	False	True	False	False	False	0.0	0.008838628778330259
chr17_76153443_T_C_b38	0.00162481	6.786716950605081	6.729824070489475	1	0	0	0	1	1	0	1	1	0	0	1	0	1	40.0	0.001	-13.104567413429011	0.0	7.542746555254958	1.060148440630826	True	False	True	False	False	False	0.0	0.008838628778330259
chr17_76153443_T_C_b38	0.0164821	6.786716950605081	6.729824070489475	1	0	0	0	1	1	0	1	1	0	0	1	0	1	40.0	0.001	-13.104567413429011	0.0	7.542746555254958	1.060148440630826	True	False	True	False	False	False	0.0	0.008838628778330259
chr17_76153443_T_C_b38	0.0164821	6.786716950605081	6.729824070489475	1	0	0	0	1	1	0	1	1	0	0	1	0	1	40.0	0.001	-13.104567413429011	0.0	7.542746555254958	1.060148440630826	True	False	True	False	False	False	0.0	0.008838628778330259
chr17_76153443_T_C_b38	0.0164821	6.786716950605081	6.729824070489475	1	0	0	0	1	1	0	1	1	0	0	1	0	1	40.0	0.001	-13.104567413429011	0.0	7.542746555254958	1.060148440630826	True	False	True	False	False	False	0.0	0.008838628778330259
chr19_42061531_T_C_b38	0.0101949	6.86484777797086	6.863803391452954	0	0	1	0	0	0	0	0	0	0	0	1	0	1	60.0	0.0	-8.810895115275574	0.0	0.508937645919552	0.0	True	False	True	False	False	False	0.0	0.008838613149416946
chr9_111531577_A_G_b38	0.00597078	6.555356891810665	6.421622267806518	0	0	0	0	0	0	0	0	0	0	0	0	0	1	60.0	0.019	-4.187790229055923	0.0	6.390059954335555	0.0	True	False	True	False	False	False	0.0	0.008838596365007674
chr9_111531577_A_G_b38	0.00597078	6.555356891810665	6.421622267806518	0	0	0	0	0	0	0	0	0	0	0	0	0	1	60.0	0.019	-4.187790229055923	0.0	6.390059954335555	0.0	True	False	True	False	False	False	0.0	0.008838596365007674
chr3_179363158_C_T_b38	0.0204119	6.68586094706836	6.517671272912275	0	0	0	1	0	0	0	0	0	0	0	1	0	1	60.0	0.013	-2.741331283325795	0.4235755363897429	-0.464012802669643	0.0	True	False	True	False	False	False	0.0	0.00883859537848587
chr3_179363158_C_T_b38	0.0271664	6.68586094706836	6.517671272912275	0	0	0	1	0	0	0	0	0	0	0	1	0	1	60.0	0.013	-2.741331283325795	0.4235755363897429	-0.464012802669643	0.0	True	False	True	False	False	False	0.0	0.00883859537848587
chr3_179363158_C_T_b38	0.0204119	6.68586094706836	6.517671272912275	0	0	0	1	0	0	0	0	0	0	0	1	0	1	60.0	0.013	-2.741331283325795	0.4235755363897429	-0.464012802669643	0.0	True	False	True	False	False	False	0.0	0.00883859537848587
chr3_179363158_C_T_b38	0.0306392	6.68586094706836	6.517671272912275	0	0	0	1	0	0	0	0	0	0	0	1	0	1	60.0	0.013	-2.741331283325795	0.4235755363897429	-0.464012802669643	0.0	True	False	True	False	False	False	0.0	0.00883859537848587
chr3_179363158_C_T_b38	0.0271664	6.68586094706836	6.517671272912275	0	0	0	1	0	0	0	0	0	0	0	1	0	1	60.0	0.013	-2.741331283325795	0.4235755363897429	-0.464012802669643	0.0	True	False	True	False	False	False	0.0	0.00883859537848587
chr3_179363158_C_T_b38	0.0271664	6.68586094706836	6.517671272912275	0	0	0	1	0	0	0	0	0	0	0	1	0	1	60.0	0.013	-2.741331283325795	0.4235755363897429	-0.464012802669643	0.0	True	False	True	False	False	False	0.0	0.00883859537848587
chr3_179363158_C_T_b38	0.0306392	6.68586094706836	6.517671272912275	0	0	0	1	0	0	0	0	0	0	0	1	0	1	60.0	0.013	-2.741331283325795	0.4235755363897429	-0.464012802669643	0.0	True	False	True	False	False	False	0.0	0.00883859537848587
chr3_179363158_C_T_b38	0.0204119	6.68586094706836	6.517671272912275	0	0	0	1	0	0	0	0	0	0	0	1	0	1	60.0	0.013	-2.741331283325795	0.4235755363897429	-0.464012802669643	0.0	True	False	True	False	False	False	0.0	0.00883859537848587
chr3_179363158_C_T_b38	0.0306392	6.68586094706836	6.517671272912275	0	0	0	1	0	0	0	0	0	0	0	1	0	1	60.0	0.013	-2.741331283325795	0.4235755363897429	-0.464012802669643	0.0	True	False	True	False	False	False	0.0	0.00883859537848587
chr3_179363158_C_T_b38	0.0271664	6.68586094706836	6.517671272912275	0	0	0	1	0	0	0	0	0	0	0	1	0	1	60.0	0.013	-2.741331283325795	0.4235755363897429	-0.464012802669643	0.0	True	False	True	False	False	False	0.0	0.00883859537848587
chr3_179363158_C_T_b38	0.0204119	6.68586094706836	6.517671272912275	0	0	0	1	0	0	0	0	0	0	0	1	0	1	60.0	0.013	-2.741331283325795	0.4235755363897429	-0.464012802669643	0.0	True	False	True	False	False	False	0.0	0.00883859537848587
chr3_179363158_C_T_b38	0.0306392	6.68586094706836	6.517671272912275	0	0	0	1	0	0	0	0	0	0	0	1	0	1	60.0	0.013	-2.741331283325795	0.4235755363897429	-0.464012802669643	0.0	True	False	True	False	False	False	0.0	0.00883859537848587
chr11_408352_C_A_b38	0.212943	7.1631723908466425	4.990432586778736	0	0	1	0	0	1	0	0	1	1	0	1	0	1	60.0	0.0	3.341878029629955	0.0	10.18012291524954	1.993725858722355	True	False	True	False	False	False	0.1474	0.008838547836281584
chr11_408352_C_A_b38	0.0553641	7.1631723908466425	4.990432586778736	0	0	1	0	0	1	0	0	1	1	0	1	0	1	60.0	0.0	3.341878029629955	0.0	10.18012291524954	1.993725858722355	True	False	True	False	False	False	0.1474	0.008838547836281584
chr11_408352_C_A_b38	0.212943	7.1631723908466425	4.990432586778736	0	0	1	0	0	1	0	0	1	1	0	1	0	1	60.0	0.0	3.341878029629955	0.0	10.18012291524954	1.993725858722355	True	False	True	False	False	False	0.1474	0.008838547836281584
chr11_408352_C_A_b38	0.212943	7.1631723908466425	4.990432586778736	0	0	1	0	0	1	0	0	1	1	0	1	0	1	60.0	0.0	3.341878029629955	0.0	10.18012291524954	1.993725858722355	True	False	True	False	False	False	0.1474	0.008838547836281584
chr11_408352_C_A_b38	0.0553641	7.1631723908466425	4.990432586778736	0	0	1	0	0	1	0	0	1	1	0	1	0	1	60.0	0.0	3.341878029629955	0.0	10.18012291524954	1.993725858722355	True	False	True	False	False	False	0.1474	0.008838547836281584
chr11_408352_C_A_b38	0.0553641	7.1631723908466425	4.990432586778736	0	0	1	0	0	1	0	0	1	1	0	1	0	1	60.0	0.0	3.341878029629955	0.0	10.18012291524954	1.993725858722355	True	False	True	False	False	False	0.1474	0.008838547836281584
chr2_71468508_C_A_b38	0.0286369	7.362645270417825	7.362645270417825	0	0	0	0	0	1	0	0	1	1	1	1	0	0	60.0	0.0	1.7161880953590885	0.0	0.8443615465266348	0.0	True	False	True	False	False	False		0.00883849824695995
chr2_71468508_C_A_b38	0.0238955	7.362645270417825	7.362645270417825	0	0	0	0	0	1	0	0	1	1	1	1	0	0	60.0	0.0	1.7161880953590885	0.0	0.8443615465266348	0.0	True	False	True	False	False	False		0.00883849824695995
chr2_127989975_T_G_b38	0.0309449	6.021023349349527	4.700480365792417	0	0	1	0	0	0	0	0	0	0	0	0	0	1	40.0	0.0	-9.3726871116198	11.094744274488336	5.528347774701913	0.15917231117512642	True	False	True	False	False	False	0.0	0.008838280118527102
chr2_127989975_T_G_b38	0.0309449	6.021023349349527	4.700480365792417	0	0	1	0	0	0	0	0	0	0	0	0	0	1	40.0	0.0	-9.3726871116198	11.094744274488336	5.528347774701913	0.15917231117512642	True	False	True	False	False	False	0.0	0.008838280118527102
chr2_127989975_T_G_b38	0.0309449	6.021023349349527	4.700480365792417	0	0	1	0	0	0	0	0	0	0	0	0	0	1	40.0	0.0	-9.3726871116198	11.094744274488336	5.528347774701913	0.15917231117512642	True	False	True	False	False	False	0.0	0.008838280118527102
chr10_72063199_G_A_b38	0.00111606	6.948897222313312	3.6375861597263857	0	1	0	1	0	1	0	0	1	0	0	1	0	0	70.0	0.0	-3.884547868636168	6.157082407931922	7.736881793320805	0.0	True	False	True	False	False	False	0.0	0.008838250647239879
chr10_72063199_G_A_b38	0.00111606	6.948897222313312	3.6375861597263857	0	1	0	1	0	1	0	0	1	0	0	1	0	0	70.0	0.0	-3.884547868636168	6.157082407931922	7.736881793320805	0.0	True	False	True	False	False	False	0.0	0.008838250647239879
chr9_137448077_G_A_b38	0.00436915	8.379997952238393	6.226536669287466	1	0	0	0	0	0	0	1	0	1	1	1	0	1	70.0	0.0	2.036818197035672	9.712167301384437	-2.060609014000576	4.111244991009215	False	True	True	False	False	False	0.0	0.008838185079099422
chr1_77160517_C_T_b38	0.00197021	6.658011045870748	6.656726524178391	0	0	1	1	1	0	0	0	0	0	0	0	0	1	60.0	0.001	-4.051609025003584	2.789196464950832	5.002961189355659	0.0	True	False	True	False	False	False	0.0	0.008838029143274268
chr17_63929072_G_A_b38	0.00458183	7.746732907753622	5.53338948872752	0	0	0	0	0	1	0	0	1	0	1	1	0	0	70.0	0.006	-3.884547868636168	3.117455110096944	3.19592783309254	0.576432283655457	False	True	True	False	False	False	0.1103	0.008838000228094237
chr7_114416405_A_G_b38	0.0190239	6.952728644624869	3.1354942159291497	0	0	0	1	1	1	0	1	1	1	1	1	0	0	40.0	1.0	1.286148130410472	9.368926046877844	11.024353648388209	0.0	False	True	True	False	False	False		0.00883777095326782
chr5_32783915_C_T_b38	0.271498	6.782192056006791	5.733341276897746	0	0	0	0	0	1	0	1	1	0	0	1	0	0	50.0	0.0	-3.563802228635011	1.173065023228452	4.730507340913682	0.39044244339588374	True	False	True	False	False	False	0.0	0.008837699591736685
chr7_2270466_A_G_b38	0.0140462	6.71901315438526	6.71901315438526	0	0	0	1	0	1	0	1	1	1	0	1	0	1	30.0	0.0	-15.076413594118502	6.325627954440932	10.508509428942094	0.9971606372780641	True	False	True	False	False	False	0.0	0.008837665234272608
chr7_2270466_A_G_b38	0.0290569	6.71901315438526	6.71901315438526	0	0	0	1	0	1	0	1	1	1	0	1	0	1	30.0	0.0	-15.076413594118502	6.325627954440932	10.508509428942094	0.9971606372780641	True	False	True	False	False	False	0.0	0.008837665234272608
chr6_39640252_T_C_b38	0.0271112	6.206575926724928	6.206575926724928	0	0	1	0	0	0	0	0	0	0	0	0	0	0	40.0	0.0	-6.573834542966935	0.0	-0.2697936321142578	0.0	True	False	True	False	False	False	0.0	0.008837569665900607
chr1_228360496_G_A_b38	0.00136442	7.640603826393634	6.626717749249025	0	0	0	1	0	0	0	0	0	1	0	1	0	1	80.0	0.0	-5.238657472285679	3.628605569320405	2.059679475508787	0.0	False	True	True	False	False	False	0.0	0.00883753063033181
chr1_228360496_G_A_b38	0.00136442	7.640603826393634	6.626717749249025	0	0	0	1	0	0	0	0	0	1	0	1	0	1	80.0	0.0	-5.238657472285679	3.628605569320405	2.059679475508787	0.0	False	True	True	False	False	False	0.0	0.00883753063033181
chr1_228360496_G_A_b38	0.00136442	7.640603826393634	6.626717749249025	0	0	0	1	0	0	0	0	0	1	0	1	0	1	80.0	0.0	-5.238657472285679	3.628605569320405	2.059679475508787	0.0	False	True	True	False	False	False	0.0	0.00883753063033181
chr1_228360496_G_A_b38	0.00136442	7.640603826393634	6.626717749249025	0	0	0	1	0	0	0	0	0	1	0	1	0	1	80.0	0.0	-5.238657472285679	3.628605569320405	2.059679475508787	0.0	False	True	True	False	False	False	0.0	0.00883753063033181
chr1_228360496_G_A_b38	0.00136442	7.640603826393634	6.626717749249025	0	0	0	1	0	0	0	0	0	1	0	1	0	1	80.0	0.0	-5.238657472285679	3.628605569320405	2.059679475508787	0.0	False	True	True	False	False	False	0.0	0.00883753063033181
chr1_228360496_G_A_b38	0.00136442	7.640603826393634	6.626717749249025	0	0	0	1	0	0	0	0	0	1	0	1	0	1	80.0	0.0	-5.238657472285679	3.628605569320405	2.059679475508787	0.0	False	True	True	False	False	False	0.0	0.00883753063033181
chr20_63324368_C_G_b38	0.00226318	6.904750769961838	4.04305126783455	1	0	0	1	0	0	0	0	0	0	0	0	0	0	50.0	0.0	-2.803432527105935	4.80826869071058	8.37557535459242	0.0	False	True	True	False	False	False	0.0	0.008837471702916233
chr20_63324368_C_G_b38	0.00226318	6.904750769961838	4.04305126783455	1	0	0	1	0	0	0	0	0	0	0	0	0	0	50.0	0.0	-2.803432527105935	4.80826869071058	8.37557535459242	0.0	False	True	True	False	False	False	0.0	0.008837471702916233
chr20_63324368_C_G_b38	0.00226318	6.904750769961838	4.04305126783455	1	0	0	1	0	0	0	0	0	0	0	0	0	0	50.0	0.0	-2.803432527105935	4.80826869071058	8.37557535459242	0.0	False	True	True	False	False	False	0.0	0.008837471702916233
chr20_63324368_C_G_b38	0.00226318	6.904750769961838	4.04305126783455	1	0	0	1	0	0	0	0	0	0	0	0	0	0	50.0	0.0	-2.803432527105935	4.80826869071058	8.37557535459242	0.0	False	True	True	False	False	False	0.0	0.008837471702916233
chr20_63324368_C_G_b38	0.00226318	6.904750769961838	4.04305126783455	1	0	0	1	0	0	0	0	0	0	0	0	0	0	50.0	0.0	-2.803432527105935	4.80826869071058	8.37557535459242	0.0	False	True	True	False	False	False	0.0	0.008837471702916233
chr12_49632640_C_T_b38	0.00574662	7.5822291942764615	5.484796933490655	1	0	0	1	1	0	0	1	0	1	0	1	0	1	80.0	1.0	-0.1253988634384102	8.846500446182198	7.452309141633648	0.32454126982025855	False	True	True	False	False	False	0.0	0.00883743197502562
chr12_49632640_C_T_b38	0.00574662	7.5822291942764615	5.484796933490655	1	0	0	1	1	0	0	1	0	1	0	1	0	1	80.0	1.0	-0.1253988634384102	8.846500446182198	7.452309141633648	0.32454126982025855	False	True	True	False	False	False	0.0	0.00883743197502562
chr12_49632640_C_T_b38	0.00574662	7.5822291942764615	5.484796933490655	1	0	0	1	1	0	0	1	0	1	0	1	0	1	80.0	1.0	-0.1253988634384102	8.846500446182198	7.452309141633648	0.32454126982025855	False	True	True	False	False	False	0.0	0.00883743197502562
chr12_49632640_C_T_b38	0.00245462	7.5822291942764615	5.484796933490655	1	0	0	1	1	0	0	1	0	1	0	1	0	1	80.0	1.0	-0.1253988634384102	8.846500446182198	7.452309141633648	0.32454126982025855	False	True	True	False	False	False	0.0	0.00883743197502562
chr12_49632640_C_T_b38	0.00574662	7.5822291942764615	5.484796933490655	1	0	0	1	1	0	0	1	0	1	0	1	0	1	80.0	1.0	-0.1253988634384102	8.846500446182198	7.452309141633648	0.32454126982025855	False	True	True	False	False	False	0.0	0.00883743197502562
chr12_49632640_C_T_b38	0.00574662	7.5822291942764615	5.484796933490655	1	0	0	1	1	0	0	1	0	1	0	1	0	1	80.0	1.0	-0.1253988634384102	8.846500446182198	7.452309141633648	0.32454126982025855	False	True	True	False	False	False	0.0	0.00883743197502562
chr12_49632640_C_T_b38	0.00574662	7.5822291942764615	5.484796933490655	1	0	0	1	1	0	0	1	0	1	0	1	0	1	80.0	1.0	-0.1253988634384102	8.846500446182198	7.452309141633648	0.32454126982025855	False	True	True	False	False	False	0.0	0.00883743197502562
chr12_49632640_C_T_b38	0.00245462	7.5822291942764615	5.484796933490655	1	0	0	1	1	0	0	1	0	1	0	1	0	1	80.0	1.0	-0.1253988634384102	8.846500446182198	7.452309141633648	0.32454126982025855	False	True	True	False	False	False	0.0	0.00883743197502562
