## Supplemental Table 3 for "Widespread naturally variable human exons aid genetic interpretation": supplemental_file_3.csv (part 400 of 920)

variant_id	sQTL_pip	log_abs_min_dist_to_a_ss_gtex	log_abs_min_dist_to_a_ss_gencode	in_oRNAment	in_eCLIP	either_ESE	either_ESS	DHS_Trynka	H3K27ac_PGC2	TSS_Hoffman	TFBS_ENCODE	H3K27ac_PGC2	H3K9ac_Trynka	Promoter_UCSC	H3K4me1_Trynka	Enhancer_Hoffman	Transcribed_Hoffman	gc_twenty_bp	phastcons_100	max_5p_maxent	abs_delta_5p_maxent	max_3p_maxent	abs_delta_3p_maxent	in_any_intron	in_any_exon	not_ss	both_splice_regions	just_leafcutter_ss	just_gencode_ss	max_splice_ai_score	SMS_score_full_model
chr12_49632640_C_T_b38	0.00245462	7.5822291942764615	5.484796933490655	1	0	0	1	1	0	0	1	0	1	0	1	0	1	80.0	1.0	-0.1253988634384102	8.846500446182198	7.452309141633648	0.32454126982025855	False	True	True	False	False	False	0.0	0.00883743197502562
chr12_49632640_C_T_b38	0.00245462	7.5822291942764615	5.484796933490655	1	0	0	1	1	0	0	1	0	1	0	1	0	1	80.0	1.0	-0.1253988634384102	8.846500446182198	7.452309141633648	0.32454126982025855	False	True	True	False	False	False	0.0	0.00883743197502562
chr12_49632640_C_T_b38	0.00245462	7.5822291942764615	5.484796933490655	1	0	0	1	1	0	0	1	0	1	0	1	0	1	80.0	1.0	-0.1253988634384102	8.846500446182198	7.452309141633648	0.32454126982025855	False	True	True	False	False	False	0.0	0.00883743197502562
chr12_49632640_C_T_b38	0.00245462	7.5822291942764615	5.484796933490655	1	0	0	1	1	0	0	1	0	1	0	1	0	1	80.0	1.0	-0.1253988634384102	8.846500446182198	7.452309141633648	0.32454126982025855	False	True	True	False	False	False	0.0	0.00883743197502562
chr12_49632640_C_T_b38	0.00245462	7.5822291942764615	5.484796933490655	1	0	0	1	1	0	0	1	0	1	0	1	0	1	80.0	1.0	-0.1253988634384102	8.846500446182198	7.452309141633648	0.32454126982025855	False	True	True	False	False	False	0.0	0.00883743197502562
chr12_49632640_C_T_b38	0.00574662	7.5822291942764615	5.484796933490655	1	0	0	1	1	0	0	1	0	1	0	1	0	1	80.0	1.0	-0.1253988634384102	8.846500446182198	7.452309141633648	0.32454126982025855	False	True	True	False	False	False	0.0	0.00883743197502562
chr8_123232732_C_G_b38	0.00294301	6.918695219020472	6.883462586413092	0	0	1	0	1	1	0	1	1	1	0	1	0	1	40.0	0.0	0.5000802475227426	0.0	1.7039923105600607	0.0	True	False	True	False	False	False	0.0	0.008837323950968238
chr8_123232732_C_G_b38	0.00294301	6.918695219020472	6.883462586413092	0	0	1	0	1	1	0	1	1	1	0	1	0	1	40.0	0.0	0.5000802475227426	0.0	1.7039923105600607	0.0	True	False	True	False	False	False	0.0	0.008837323950968238
chr9_131053403_G_C_b38	0.0356054	6.816735880594968	6.0844994130751715	0	0	0	0	1	1	0	1	1	0	0	1	0	0	60.0	0.0	0.763082809697595	1.9935570778834697	3.0792801075102787	0.24238314647860193	True	False	True	False	False	False	0.0	0.00883728712643635
chr10_100362059_T_G_b38	0.0115759	7.189922170745808	7.190676034332207	1	0	0	0	0	1	0	1	1	1	0	1	0	1	40.0	0.0	5.948232734633013	7.238384397037516	2.2968988985509284	0.42512989049968364	False	True	True	False	False	False	0.0	0.008837271298400819
chr10_100362059_T_G_b38	0.0109028	7.189922170745808	7.190676034332207	1	0	0	0	0	1	0	1	1	1	0	1	0	1	40.0	0.0	5.948232734633013	7.238384397037516	2.2968988985509284	0.42512989049968364	False	True	True	False	False	False	0.0	0.008837271298400819
chr11_57314012_C_T_b38	0.0166204	7.2991214627108	4.820281565605037	0	1	0	1	0	1	0	0	1	1	0	1	0	1	70.0	0.0	-3.141459171672319	1.2021456901116472	4.894658029224857	0.6982098020237535	True	False	True	False	False	False	0.0	0.008837214499791829
chr11_57314012_C_T_b38	0.0166204	7.2991214627108	4.820281565605037	0	1	0	1	0	1	0	0	1	1	0	1	0	1	70.0	0.0	-3.141459171672319	1.2021456901116472	4.894658029224857	0.6982098020237535	True	False	True	False	False	False	0.0	0.008837214499791829
chr19_3120002_C_G_b38	0.0428494	6.983789965258135	6.467698726104354	0	0	0	0	0	1	0	0	1	1	0	1	0	1	60.0	0.0	5.480615881561532	0.0	5.251628390135352	0.0	True	False	True	False	False	False	0.0	0.008837208234538393
chr19_3120002_C_G_b38	0.00746569	6.983789965258135	6.467698726104354	0	0	0	0	0	1	0	0	1	1	0	1	0	1	60.0	0.0	5.480615881561532	0.0	5.251628390135352	0.0	True	False	True	False	False	False	0.0	0.008837208234538393
chr19_3120002_C_G_b38	0.00746569	6.983789965258135	6.467698726104354	0	0	0	0	0	1	0	0	1	1	0	1	0	1	60.0	0.0	5.480615881561532	0.0	5.251628390135352	0.0	True	False	True	False	False	False	0.0	0.008837208234538393
chr19_3120002_C_G_b38	0.00384903	6.983789965258135	6.467698726104354	0	0	0	0	0	1	0	0	1	1	0	1	0	1	60.0	0.0	5.480615881561532	0.0	5.251628390135352	0.0	True	False	True	False	False	False	0.0	0.008837208234538393
chr19_3120002_C_G_b38	0.00384903	6.983789965258135	6.467698726104354	0	0	0	0	0	1	0	0	1	1	0	1	0	1	60.0	0.0	5.480615881561532	0.0	5.251628390135352	0.0	True	False	True	False	False	False	0.0	0.008837208234538393
chr19_3120002_C_G_b38	0.0428494	6.983789965258135	6.467698726104354	0	0	0	0	0	1	0	0	1	1	0	1	0	1	60.0	0.0	5.480615881561532	0.0	5.251628390135352	0.0	True	False	True	False	False	False	0.0	0.008837208234538393
chr16_55328630_C_G_b38	0.00624697	7.19668657083435	4.248495242049359	0	0	0	1	0	1	0	1	1	0	0	1	1	0	60.0	0.0	-11.743557483876224	0.0	0.4535639174816381	0.0	True	False	True	False	False	False	0.0	0.008837206810788902
chr16_55328630_C_G_b38	0.00624697	7.19668657083435	4.248495242049359	0	0	0	1	0	1	0	1	1	0	0	1	1	0	60.0	0.0	-11.743557483876224	0.0	0.4535639174816381	0.0	True	False	True	False	False	False	0.0	0.008837206810788902
chr16_55328630_C_G_b38	0.00624697	7.19668657083435	4.248495242049359	0	0	0	1	0	1	0	1	1	0	0	1	1	0	60.0	0.0	-11.743557483876224	0.0	0.4535639174816381	0.0	True	False	True	False	False	False	0.0	0.008837206810788902
chr12_71677265_A_G_b38	0.0426999	6.3578422665081	6.359573868672378	1	0	1	1	0	0	0	0	0	0	0	0	0	0	20.0	0.0	0.2940639965320135	13.025090899640464	-4.933760278397415	0.0	False	True	True	False	False	False	0.0	0.008837162281340407
chr4_183679448_A_G_b38	0.00463335	6.709304340258298	3.6635616461296463	0	0	0	0	0	0	0	0	0	0	0	1	0	1	50.0	1.0	1.20981131584316	5.531580068385704	3.469966049026162	0.0	False	True	True	False	False	False	0.0	0.008837106690005403
chr4_183679448_A_G_b38	0.00463335	6.709304340258298	3.6635616461296463	0	0	0	0	0	0	0	0	0	0	0	1	0	1	50.0	1.0	1.20981131584316	5.531580068385704	3.469966049026162	0.0	False	True	True	False	False	False	0.0	0.008837106690005403
chr4_183679448_A_G_b38	0.00463335	6.709304340258298	3.6635616461296463	0	0	0	0	0	0	0	0	0	0	0	1	0	1	50.0	1.0	1.20981131584316	5.531580068385704	3.469966049026162	0.0	False	True	True	False	False	False	0.0	0.008837106690005403
chr4_183679448_A_G_b38	0.00463335	6.709304340258298	3.6635616461296463	0	0	0	0	0	0	0	0	0	0	0	1	0	1	50.0	1.0	1.20981131584316	5.531580068385704	3.469966049026162	0.0	False	True	True	False	False	False	0.0	0.008837106690005403
chr4_183679448_A_G_b38	0.00371573	6.709304340258298	3.6635616461296463	0	0	0	0	0	0	0	0	0	0	0	1	0	1	50.0	1.0	1.20981131584316	5.531580068385704	3.469966049026162	0.0	False	True	True	False	False	False	0.0	0.008837106690005403
chr4_183679448_A_G_b38	0.00371573	6.709304340258298	3.6635616461296463	0	0	0	0	0	0	0	0	0	0	0	1	0	1	50.0	1.0	1.20981131584316	5.531580068385704	3.469966049026162	0.0	False	True	True	False	False	False	0.0	0.008837106690005403
chr4_183679448_A_G_b38	0.00371573	6.709304340258298	3.6635616461296463	0	0	0	0	0	0	0	0	0	0	0	1	0	1	50.0	1.0	1.20981131584316	5.531580068385704	3.469966049026162	0.0	False	True	True	False	False	False	0.0	0.008837106690005403
chr4_183679448_A_G_b38	0.00371573	6.709304340258298	3.6635616461296463	0	0	0	0	0	0	0	0	0	0	0	1	0	1	50.0	1.0	1.20981131584316	5.531580068385704	3.469966049026162	0.0	False	True	True	False	False	False	0.0	0.008837106690005403
chr9_37841251_T_C_b38	0.0136233	6.732210706467206	6.731018100482083	0	0	1	1	0	1	0	0	1	1	0	1	1	1	40.0	0.102	0.5508316576052132	0.0	-0.8015291777265929	0.0	True	False	True	False	False	False		0.008836982035002694
chr3_196473583_G_A_b38	0.0130285	6.699500340161678	6.699500340161678	0	0	0	0	0	0	0	0	0	0	0	0	0	1	70.0	0.009	-7.261554762200105	0.0	3.1149472235643643	0.0	True	False	True	False	False	False	0.0	0.008836879654523611
chr12_104099269_T_G_b38	0.0372258	6.672032945461067	6.672032945461067	0	0	1	0	0	0	0	0	0	0	0	1	0	1	40.0	0.586	-8.525124095166008	0.0	5.885456597106	0.0	True	False	True	False	False	False	0.0	0.008836840543144637
chr12_104099269_T_G_b38	0.0391543	6.672032945461067	6.672032945461067	0	0	1	0	0	0	0	0	0	0	0	1	0	1	40.0	0.586	-8.525124095166008	0.0	5.885456597106	0.0	True	False	True	False	False	False	0.0	0.008836840543144637
chr7_55520108_T_C_b38	0.0012423	6.930494765951626	6.871091294610546	0	0	1	0	0	1	0	0	1	0	0	1	0	1	60.0	0.001	-1.0690333424707077	3.374811231461708	4.546173705730148	2.9387421897362955	True	False	True	False	False	False	0.0	0.008836812511919699
chr7_121046506_T_C_b38	0.0127955	6.1903154058531475	5.942799375126701	0	0	0	0	0	1	0	0	1	0	0	1	0	0	20.0	0.0	-15.950248742943003	0.0	7.377236362349478	0.9992594988472376	True	False	True	False	False	False	0.0	0.00883673065192926
chr7_121046506_T_C_b38	0.0127955	6.1903154058531475	5.942799375126701	0	0	0	0	0	1	0	0	1	0	0	1	0	0	20.0	0.0	-15.950248742943003	0.0	7.377236362349478	0.9992594988472376	True	False	True	False	False	False	0.0	0.00883673065192926
chr1_226641196_T_C_b38	0.0133574	6.587550014824796	6.586171654854675	0	0	0	0	0	1	0	0	1	1	0	1	0	1	40.0	0.0	-6.87513241026174	0.0	2.038476382454	4.225412000262288	True	False	True	False	False	False	0.0	0.0088367094606084
chr1_228257486_A_G_b38	0.00363906	6.329720905522696	6.329720905522696	0	0	1	0	0	0	0	0	0	0	0	0	0	1	40.0	0.0	-8.975518453800857	1.6563196695185614	4.66126127865094	3.7318642910479696	True	False	True	False	False	False		0.008836625185109635
chr16_3116143_T_G_b38	0.0147659	7.069874128458572	5.4116460518550396	1	0	0	1	0	0	0	1	0	0	0	1	0	1	60.0	0.0	2.134965885969096	4.039473103558261	2.9692264665861074	4.105487018201558	True	False	True	False	False	False	0.0	0.008836554813431463
chr16_3116143_T_G_b38	0.0147659	7.069874128458572	5.4116460518550396	1	0	0	1	0	0	0	1	0	0	0	1	0	1	60.0	0.0	2.134965885969096	4.039473103558261	2.9692264665861074	4.105487018201558	True	False	True	False	False	False	0.0	0.008836554813431463
chr16_3116143_T_G_b38	0.0147659	7.069874128458572	5.4116460518550396	1	0	0	1	0	0	0	1	0	0	0	1	0	1	60.0	0.0	2.134965885969096	4.039473103558261	2.9692264665861074	4.105487018201558	True	False	True	False	False	False	0.0	0.008836554813431463
chr16_3116143_T_G_b38	0.0147659	7.069874128458572	5.4116460518550396	1	0	0	1	0	0	0	1	0	0	0	1	0	1	60.0	0.0	2.134965885969096	4.039473103558261	2.9692264665861074	4.105487018201558	True	False	True	False	False	False	0.0	0.008836554813431463
chr19_41621600_T_G_b38	0.00470184	6.933423025730715	3.9318256327243257	0	0	0	0	1	1	0	0	1	0	0	1	0	0	70.0	0.0	-4.271246510373242	0.0	6.54520597670281	0.0	True	False	True	False	False	False	0.0	0.008836507982454202
chr19_41621600_T_G_b38	0.00470184	6.933423025730715	3.9318256327243257	0	0	0	0	1	1	0	0	1	0	0	1	0	0	70.0	0.0	-4.271246510373242	0.0	6.54520597670281	0.0	True	False	True	False	False	False	0.0	0.008836507982454202
chr9_96240312_G_A_b38	0.00140132	6.39024066706535	5.8664680569332965	0	0	1	0	0	0	0	0	0	0	0	1	0	0	50.0	0.0	-6.454698482794731	0.0	-4.625779962952322	0.0	True	False	True	False	False	False	0.0	0.00883646690213618
chr9_96240312_G_A_b38	0.00140132	6.39024066706535	5.8664680569332965	0	0	1	0	0	0	0	0	0	0	0	1	0	0	50.0	0.0	-6.454698482794731	0.0	-4.625779962952322	0.0	True	False	True	False	False	False	0.0	0.00883646690213618
chr5_55670026_G_A_b38	0.00179766	6.683360945766275	4.997212273764115	0	0	0	0	0	1	0	0	1	0	0	0	0	1	60.0	0.001	-9.524614693498368	2.358394952372734	1.9564727865712968	0.5018871478871816	True	False	True	False	False	False	0.0	0.008836465035786464
chr5_55670026_G_A_b38	0.00179766	6.683360945766275	4.997212273764115	0	0	0	0	0	1	0	0	1	0	0	0	0	1	60.0	0.001	-9.524614693498368	2.358394952372734	1.9564727865712968	0.5018871478871816	True	False	True	False	False	False	0.0	0.008836465035786464
chr5_55670026_G_A_b38	0.00179766	6.683360945766275	4.997212273764115	0	0	0	0	0	1	0	0	1	0	0	0	0	1	60.0	0.001	-9.524614693498368	2.358394952372734	1.9564727865712968	0.5018871478871816	True	False	True	False	False	False	0.0	0.008836465035786464
chr17_76153124_G_C_b38	0.0359272	6.492239835020471	6.295266001439646	1	0	0	0	0	1	0	0	1	0	0	1	0	1	40.0	0.007	-5.085837424692764	6.631871864109321	4.748666131486708	2.5601708806224366	True	False	True	False	False	False	0.0	0.008836442822670251
chr17_76153124_G_C_b38	0.0359272	6.492239835020471	6.295266001439646	1	0	0	0	0	1	0	0	1	0	0	1	0	1	40.0	0.007	-5.085837424692764	6.631871864109321	4.748666131486708	2.5601708806224366	True	False	True	False	False	False	0.0	0.008836442822670251
chr17_76153124_G_C_b38	0.0359272	6.492239835020471	6.295266001439646	1	0	0	0	0	1	0	0	1	0	0	1	0	1	40.0	0.007	-5.085837424692764	6.631871864109321	4.748666131486708	2.5601708806224366	True	False	True	False	False	False	0.0	0.008836442822670251
chr17_76153124_G_C_b38	0.0359272	6.492239835020471	6.295266001439646	1	0	0	0	0	1	0	0	1	0	0	1	0	1	40.0	0.007	-5.085837424692764	6.631871864109321	4.748666131486708	2.5601708806224366	True	False	True	False	False	False	0.0	0.008836442822670251
chr16_31121341_G_A_b38	0.0129448	6.71901315438526	5.4116460518550396	0	0	1	0	0	0	0	0	0	0	0	1	0	1	60.0	0.015	-2.4373752668933304	2.796617452313809	6.218429308907034	0.29551028337606056	True	False	True	False	False	False	0.0	0.008836439746546661
chr16_31121341_G_A_b38	0.00500202	6.71901315438526	5.4116460518550396	0	0	1	0	0	0	0	0	0	0	0	1	0	1	60.0	0.015	-2.4373752668933304	2.796617452313809	6.218429308907034	0.29551028337606056	True	False	True	False	False	False	0.0	0.008836439746546661
chr16_31121341_G_A_b38	0.00929876	6.71901315438526	5.4116460518550396	0	0	1	0	0	0	0	0	0	0	0	1	0	1	60.0	0.015	-2.4373752668933304	2.796617452313809	6.218429308907034	0.29551028337606056	True	False	True	False	False	False	0.0	0.008836439746546661
chr16_31121341_G_A_b38	0.00929876	6.71901315438526	5.4116460518550396	0	0	1	0	0	0	0	0	0	0	0	1	0	1	60.0	0.015	-2.4373752668933304	2.796617452313809	6.218429308907034	0.29551028337606056	True	False	True	False	False	False	0.0	0.008836439746546661
chr16_31121341_G_A_b38	0.00500202	6.71901315438526	5.4116460518550396	0	0	1	0	0	0	0	0	0	0	0	1	0	1	60.0	0.015	-2.4373752668933304	2.796617452313809	6.218429308907034	0.29551028337606056	True	False	True	False	False	False	0.0	0.008836439746546661
chr16_31121341_G_A_b38	0.00929876	6.71901315438526	5.4116460518550396	0	0	1	0	0	0	0	0	0	0	0	1	0	1	60.0	0.015	-2.4373752668933304	2.796617452313809	6.218429308907034	0.29551028337606056	True	False	True	False	False	False	0.0	0.008836439746546661
chr16_31121341_G_A_b38	0.0129448	6.71901315438526	5.4116460518550396	0	0	1	0	0	0	0	0	0	0	0	1	0	1	60.0	0.015	-2.4373752668933304	2.796617452313809	6.218429308907034	0.29551028337606056	True	False	True	False	False	False	0.0	0.008836439746546661
chr16_31121341_G_A_b38	0.00500202	6.71901315438526	5.4116460518550396	0	0	1	0	0	0	0	0	0	0	0	1	0	1	60.0	0.015	-2.4373752668933304	2.796617452313809	6.218429308907034	0.29551028337606056	True	False	True	False	False	False	0.0	0.008836439746546661
chr16_31121341_G_A_b38	0.0129448	6.71901315438526	5.4116460518550396	0	0	1	0	0	0	0	0	0	0	0	1	0	1	60.0	0.015	-2.4373752668933304	2.796617452313809	6.218429308907034	0.29551028337606056	True	False	True	False	False	False	0.0	0.008836439746546661
chr22_19127027_G_A_b38	0.00324527	6.9726062513017535	6.97166860472579	0	0	0	1	0	0	0	1	0	1	0	1	0	0	70.0	0.0	2.7374210190174844	0.0	-5.086789413511333	0.0	True	False	True	False	False	False	0.0	0.008836335486362045
chr13_100655542_A_G_b38	0.00279545	6.831953565565855	6.732210706467206	0	0	1	0	0	1	0	0	1	0	0	0	0	1	60.0	0.0	-6.593592088749388	0.0	-0.8839490223531143	0.0	True	False	True	False	False	False		0.00883629797349708
chr11_30951853_T_C_b38	0.00106219	6.385194398997726	6.3835066348840055	0	0	0	1	0	0	0	0	0	0	0	0	0	1	40.0	0.021	-9.850406357047689	0.0	2.5775021331180525	0.0	True	False	True	False	False	False	0.0	0.0088362384462129
chr3_52834507_C_T_b38	0.0383928	7.2399325913204695	5.4680601411351315	0	0	0	0	0	1	0	0	1	1	1	1	0	1	40.0	0.0	4.894206715110377	3.9252746344168727	-2.441325303528373	4.99017607861758	True	False	True	False	False	False	0.0	0.00883619188496007
chr3_52834507_C_T_b38	0.0226585	7.2399325913204695	5.4680601411351315	0	0	0	0	0	1	0	0	1	1	1	1	0	1	40.0	0.0	4.894206715110377	3.9252746344168727	-2.441325303528373	4.99017607861758	True	False	True	False	False	False	0.0	0.00883619188496007
chr3_52834507_C_T_b38	0.0226585	7.2399325913204695	5.4680601411351315	0	0	0	0	0	1	0	0	1	1	1	1	0	1	40.0	0.0	4.894206715110377	3.9252746344168727	-2.441325303528373	4.99017607861758	True	False	True	False	False	False	0.0	0.00883619188496007
chr3_52834507_C_T_b38	0.0226585	7.2399325913204695	5.4680601411351315	0	0	0	0	0	1	0	0	1	1	1	1	0	1	40.0	0.0	4.894206715110377	3.9252746344168727	-2.441325303528373	4.99017607861758	True	False	True	False	False	False	0.0	0.00883619188496007
chr3_52834507_C_T_b38	0.0226585	7.2399325913204695	5.4680601411351315	0	0	0	0	0	1	0	0	1	1	1	1	0	1	40.0	0.0	4.894206715110377	3.9252746344168727	-2.441325303528373	4.99017607861758	True	False	True	False	False	False	0.0	0.00883619188496007
chr3_52834507_C_T_b38	0.0383928	7.2399325913204695	5.4680601411351315	0	0	0	0	0	1	0	0	1	1	1	1	0	1	40.0	0.0	4.894206715110377	3.9252746344168727	-2.441325303528373	4.99017607861758	True	False	True	False	False	False	0.0	0.00883619188496007
chr3_52834507_C_T_b38	0.0383928	7.2399325913204695	5.4680601411351315	0	0	0	0	0	1	0	0	1	1	1	1	0	1	40.0	0.0	4.894206715110377	3.9252746344168727	-2.441325303528373	4.99017607861758	True	False	True	False	False	False	0.0	0.00883619188496007
chr3_52834507_C_T_b38	0.0383928	7.2399325913204695	5.4680601411351315	0	0	0	0	0	1	0	0	1	1	1	1	0	1	40.0	0.0	4.894206715110377	3.9252746344168727	-2.441325303528373	4.99017607861758	True	False	True	False	False	False	0.0	0.00883619188496007
chr19_32922708_T_C_b38	0.00852263	6.595780513961311	6.594413459749778	0	0	0	0	0	0	0	0	0	0	0	1	0	1	60.0	0.002	-4.979688328064756	0.0	3.598314934386714	0.0	True	False	True	False	False	False	0.0	0.008836154024384047
chr19_32922708_T_C_b38	0.00852263	6.595780513961311	6.594413459749778	0	0	0	0	0	0	0	0	0	0	0	1	0	1	60.0	0.002	-4.979688328064756	0.0	3.598314934386714	0.0	True	False	True	False	False	False	0.0	0.008836154024384047
chr9_36352916_T_C_b38	0.0870798	6.030685260261263	4.23410650459726	0	0	0	1	0	0	0	0	0	0	0	1	0	1	10.0	0.0	-14.763909326532549	0.0	5.3213607975917085	0.0	True	False	True	False	False	False	0.0	0.008836144774763076
chr9_36352916_T_C_b38	0.0337005	6.030685260261263	4.23410650459726	0	0	0	1	0	0	0	0	0	0	0	1	0	1	10.0	0.0	-14.763909326532549	0.0	5.3213607975917085	0.0	True	False	True	False	False	False	0.0	0.008836144774763076
chr9_36352916_T_C_b38	0.0337005	6.030685260261263	4.23410650459726	0	0	0	1	0	0	0	0	0	0	0	1	0	1	10.0	0.0	-14.763909326532549	0.0	5.3213607975917085	0.0	True	False	True	False	False	False	0.0	0.008836144774763076
chr9_36352916_T_C_b38	0.0337005	6.030685260261263	4.23410650459726	0	0	0	1	0	0	0	0	0	0	0	1	0	1	10.0	0.0	-14.763909326532549	0.0	5.3213607975917085	0.0	True	False	True	False	False	False	0.0	0.008836144774763076
chr9_36352916_T_C_b38	0.0870798	6.030685260261263	4.23410650459726	0	0	0	1	0	0	0	0	0	0	0	1	0	1	10.0	0.0	-14.763909326532549	0.0	5.3213607975917085	0.0	True	False	True	False	False	False	0.0	0.008836144774763076
chr9_36352916_T_C_b38	0.0870798	6.030685260261263	4.23410650459726	0	0	0	1	0	0	0	0	0	0	0	1	0	1	10.0	0.0	-14.763909326532549	0.0	5.3213607975917085	0.0	True	False	True	False	False	False	0.0	0.008836144774763076
chr5_149628186_G_A_b38	0.0672601	6.436150368369428	6.434546518787453	0	0	1	0	1	0	0	1	0	0	0	1	0	0	40.0	0.0	-3.177451754261983	0.0	5.486836076577546	1.2592502567598984	True	False	True	False	False	False	0.0	0.008836123908676078
chr5_149628186_G_A_b38	0.0830145	6.436150368369428	6.434546518787453	0	0	1	0	1	0	0	1	0	0	0	1	0	0	40.0	0.0	-3.177451754261983	0.0	5.486836076577546	1.2592502567598984	True	False	True	False	False	False	0.0	0.008836123908676078
chr5_149628186_G_A_b38	0.0830145	6.436150368369428	6.434546518787453	0	0	1	0	1	0	0	1	0	0	0	1	0	0	40.0	0.0	-3.177451754261983	0.0	5.486836076577546	1.2592502567598984	True	False	True	False	False	False	0.0	0.008836123908676078
chr5_149628186_G_A_b38	0.0830145	6.436150368369428	6.434546518787453	0	0	1	0	1	0	0	1	0	0	0	1	0	0	40.0	0.0	-3.177451754261983	0.0	5.486836076577546	1.2592502567598984	True	False	True	False	False	False	0.0	0.008836123908676078
chr5_149628186_G_A_b38	0.0672601	6.436150368369428	6.434546518787453	0	0	1	0	1	0	0	1	0	0	0	1	0	0	40.0	0.0	-3.177451754261983	0.0	5.486836076577546	1.2592502567598984	True	False	True	False	False	False	0.0	0.008836123908676078
chr5_149628186_G_A_b38	0.0672601	6.436150368369428	6.434546518787453	0	0	1	0	1	0	0	1	0	0	0	1	0	0	40.0	0.0	-3.177451754261983	0.0	5.486836076577546	1.2592502567598984	True	False	True	False	False	False	0.0	0.008836123908676078
chr11_22725568_A_G_b38	0.026753	6.763884908562435	6.584791392385716	0	0	0	0	0	0	0	1	0	1	0	1	0	1	50.0	0.0	-0.0052596335519379	1.4750517990056282	7.501201219234623	0.0	True	False	True	False	False	False	0.0	0.00883602071463395
chr13_77068243_T_C_b38	0.00476944	6.4967749901858625	5.7745515455444085	0	0	0	1	0	0	0	0	0	0	0	1	0	1	40.0	0.0	9.375870814747842	3.774205573205844	2.9579914242225698	0.21088778378272366	True	False	True	False	False	False	0.0	0.008836019294534933
chr13_77068243_T_C_b38	0.00476944	6.4967749901858625	5.7745515455444085	0	0	0	1	0	0	0	0	0	0	0	1	0	1	40.0	0.0	9.375870814747842	3.774205573205844	2.9579914242225698	0.21088778378272366	True	False	True	False	False	False	0.0	0.008836019294534933
chr13_77068243_T_C_b38	0.00476944	6.4967749901858625	5.7745515455444085	0	0	0	1	0	0	0	0	0	0	0	1	0	1	40.0	0.0	9.375870814747842	3.774205573205844	2.9579914242225698	0.21088778378272366	True	False	True	False	False	False	0.0	0.008836019294534933
chr11_65872788_G_A_b38	0.0807389	7.397561535524052	4.672828834461906	1	1	0	1	1	1	1	1	1	1	0	1	1	1	80.0	0.999	-2.7587813391640883	0.3379686222505964	5.246247578494902	1.9038324570410903	False	True	True	False	False	False	0.0	0.008836012379959426
chr11_65872788_G_A_b38	0.0807389	7.397561535524052	4.672828834461906	1	1	0	1	1	1	1	1	1	1	0	1	1	1	80.0	0.999	-2.7587813391640883	0.3379686222505964	5.246247578494902	1.9038324570410903	False	True	True	False	False	False	0.0	0.008836012379959426
chr11_65872788_G_A_b38	0.0807389	7.397561535524052	4.672828834461906	1	1	0	1	1	1	1	1	1	1	0	1	1	1	80.0	0.999	-2.7587813391640883	0.3379686222505964	5.246247578494902	1.9038324570410903	False	True	True	False	False	False	0.0	0.008836012379959426
chr11_65872788_G_A_b38	0.0807389	7.397561535524052	4.672828834461906	1	1	0	1	1	1	1	1	1	1	0	1	1	1	80.0	0.999	-2.7587813391640883	0.3379686222505964	5.246247578494902	1.9038324570410903	False	True	True	False	False	False	0.0	0.008836012379959426
chr11_65872788_G_A_b38	0.0807389	7.397561535524052	4.672828834461906	1	1	0	1	1	1	1	1	1	1	0	1	1	1	80.0	0.999	-2.7587813391640883	0.3379686222505964	5.246247578494902	1.9038324570410903	False	True	True	False	False	False	0.0	0.008836012379959426
chr11_65872788_G_A_b38	0.0807389	7.397561535524052	4.672828834461906	1	1	0	1	1	1	1	1	1	1	0	1	1	1	80.0	0.999	-2.7587813391640883	0.3379686222505964	5.246247578494902	1.9038324570410903	False	True	True	False	False	False	0.0	0.008836012379959426
chr11_65872788_G_A_b38	0.00493716	7.397561535524052	4.672828834461906	1	1	0	1	1	1	1	1	1	1	0	1	1	1	80.0	0.999	-2.7587813391640883	0.3379686222505964	5.246247578494902	1.9038324570410903	False	True	True	False	False	False	0.0	0.008836012379959426
chr11_65872788_G_A_b38	0.00493716	7.397561535524052	4.672828834461906	1	1	0	1	1	1	1	1	1	1	0	1	1	1	80.0	0.999	-2.7587813391640883	0.3379686222505964	5.246247578494902	1.9038324570410903	False	True	True	False	False	False	0.0	0.008836012379959426
chr11_65872788_G_A_b38	0.00493716	7.397561535524052	4.672828834461906	1	1	0	1	1	1	1	1	1	1	0	1	1	1	80.0	0.999	-2.7587813391640883	0.3379686222505964	5.246247578494902	1.9038324570410903	False	True	True	False	False	False	0.0	0.008836012379959426
chr11_65872788_G_A_b38	0.00493716	7.397561535524052	4.672828834461906	1	1	0	1	1	1	1	1	1	1	0	1	1	1	80.0	0.999	-2.7587813391640883	0.3379686222505964	5.246247578494902	1.9038324570410903	False	True	True	False	False	False	0.0	0.008836012379959426
chr11_65872788_G_A_b38	0.00493716	7.397561535524052	4.672828834461906	1	1	0	1	1	1	1	1	1	1	0	1	1	1	80.0	0.999	-2.7587813391640883	0.3379686222505964	5.246247578494902	1.9038324570410903	False	True	True	False	False	False	0.0	0.008836012379959426
chr11_65872788_G_A_b38	0.00493716	7.397561535524052	4.672828834461906	1	1	0	1	1	1	1	1	1	1	0	1	1	1	80.0	0.999	-2.7587813391640883	0.3379686222505964	5.246247578494902	1.9038324570410903	False	True	True	False	False	False	0.0	0.008836012379959426
chr21_41750507_A_G_b38	0.0113342	6.6052979209482015	6.380122536899765	0	0	0	0	1	1	0	1	1	0	0	1	1	0	40.0	0.0	-3.318460481420791	1.159482590275835	3.830996283882428	1.3984331963253358	True	False	True	False	False	False	0.0	0.008836011356283474
chr19_40781102_G_T_b38	0.0101835	6.565264970035361	6.403574197934815	0	0	1	0	0	1	0	0	1	0	0	0	1	1	50.0	0.003	-5.483429271073653	1.996812410882112	-2.28536484518046	0.2188019829993455	True	False	True	False	False	False	0.0	0.0088358992901605
chr19_40781102_G_T_b38	0.0101835	6.565264970035361	6.403574197934815	0	0	1	0	0	1	0	0	1	0	0	0	1	1	50.0	0.003	-5.483429271073653	1.996812410882112	-2.28536484518046	0.2188019829993455	True	False	True	False	False	False	0.0	0.0088358992901605
chr19_40781102_G_T_b38	0.0101835	6.565264970035361	6.403574197934815	0	0	1	0	0	1	0	0	1	0	0	0	1	1	50.0	0.003	-5.483429271073653	1.996812410882112	-2.28536484518046	0.2188019829993455	True	False	True	False	False	False	0.0	0.0088358992901605
chr19_40781102_G_T_b38	0.0101835	6.565264970035361	6.403574197934815	0	0	1	0	0	1	0	0	1	0	0	0	1	1	50.0	0.003	-5.483429271073653	1.996812410882112	-2.28536484518046	0.2188019829993455	True	False	True	False	False	False	0.0	0.0088358992901605
chr19_40781102_G_T_b38	0.0101835	6.565264970035361	6.403574197934815	0	0	1	0	0	1	0	0	1	0	0	0	1	1	50.0	0.003	-5.483429271073653	1.996812410882112	-2.28536484518046	0.2188019829993455	True	False	True	False	False	False	0.0	0.0088358992901605
chr19_40781102_G_T_b38	0.0101835	6.565264970035361	6.403574197934815	0	0	1	0	0	1	0	0	1	0	0	0	1	1	50.0	0.003	-5.483429271073653	1.996812410882112	-2.28536484518046	0.2188019829993455	True	False	True	False	False	False	0.0	0.0088358992901605
chr10_97439414_A_C_b38	0.00726726	6.568077911411976	6.568077911411976	0	0	0	0	0	0	0	0	0	0	0	0	0	1	60.0	0.038	-3.7294467861829856	0.0	6.790093541674267	2.1800049043308007	True	False	True	False	False	False	0.0	0.008835898894786923
chr7_130386054_A_G_b38	0.0100493	6.812345094177479	4.330733340286331	0	0	0	1	1	1	0	0	1	0	0	1	0	0	60.0	0.0	2.514533411928692	0.0	0.1652568526279694	0.0	True	False	True	False	False	False	0.0	0.008835879083700036
chr7_130386054_A_G_b38	0.00932056	6.812345094177479	4.330733340286331	0	0	0	1	1	1	0	0	1	0	0	1	0	0	60.0	0.0	2.514533411928692	0.0	0.1652568526279694	0.0	True	False	True	False	False	False	0.0	0.008835879083700036
chr7_130386054_A_G_b38	0.00932056	6.812345094177479	4.330733340286331	0	0	0	1	1	1	0	0	1	0	0	1	0	0	60.0	0.0	2.514533411928692	0.0	0.1652568526279694	0.0	True	False	True	False	False	False	0.0	0.008835879083700036
chr7_130386054_A_G_b38	0.0100493	6.812345094177479	4.330733340286331	0	0	0	1	1	1	0	0	1	0	0	1	0	0	60.0	0.0	2.514533411928692	0.0	0.1652568526279694	0.0	True	False	True	False	False	False	0.0	0.008835879083700036
chr7_130386054_A_G_b38	0.0100493	6.812345094177479	4.330733340286331	0	0	0	1	1	1	0	0	1	0	0	1	0	0	60.0	0.0	2.514533411928692	0.0	0.1652568526279694	0.0	True	False	True	False	False	False	0.0	0.008835879083700036
chr7_130386054_A_G_b38	0.00932056	6.812345094177479	4.330733340286331	0	0	0	1	1	1	0	0	1	0	0	1	0	0	60.0	0.0	2.514533411928692	0.0	0.1652568526279694	0.0	True	False	True	False	False	False	0.0	0.008835879083700036
chr2_113755809_C_T_b38	0.00380395	6.4692503167957724	3.828641396489095	0	1	0	1	1	1	1	0	1	1	0	1	0	0	40.0	0.0	5.8873453258812924	3.3893916040800307	0.3616142851186765	1.1082126145738087	True	False	True	False	False	False	0.0	0.008835812103962433
chr2_113755809_C_T_b38	0.00380395	6.4692503167957724	3.828641396489095	0	1	0	1	1	1	1	0	1	1	0	1	0	0	40.0	0.0	5.8873453258812924	3.3893916040800307	0.3616142851186765	1.1082126145738087	True	False	True	False	False	False	0.0	0.008835812103962433
chr2_113755809_C_T_b38	0.00380395	6.4692503167957724	3.828641396489095	0	1	0	1	1	1	1	0	1	1	0	1	0	0	40.0	0.0	5.8873453258812924	3.3893916040800307	0.3616142851186765	1.1082126145738087	True	False	True	False	False	False	0.0	0.008835812103962433
chr2_113755809_C_T_b38	0.00380395	6.4692503167957724	3.828641396489095	0	1	0	1	1	1	1	0	1	1	0	1	0	0	40.0	0.0	5.8873453258812924	3.3893916040800307	0.3616142851186765	1.1082126145738087	True	False	True	False	False	False	0.0	0.008835812103962433
chr2_113755809_C_T_b38	0.00380395	6.4692503167957724	3.828641396489095	0	1	0	1	1	1	1	0	1	1	0	1	0	0	40.0	0.0	5.8873453258812924	3.3893916040800307	0.3616142851186765	1.1082126145738087	True	False	True	False	False	False	0.0	0.008835812103962433
chr6_129399718_T_G_b38	0.0169777	6.148468295917647	7.317212408359839	0	0	1	0	0	0	0	0	0	0	0	0	0	0	40.0	0.0	0.8051354430736696	0.0	-4.049022863587808	3.693808089168357	True	False	True	False	False	False	0.0	0.008835806772191895
chr6_129399718_T_G_b38	0.101217	6.148468295917647	7.317212408359839	0	0	1	0	0	0	0	0	0	0	0	0	0	0	40.0	0.0	0.8051354430736696	0.0	-4.049022863587808	3.693808089168357	True	False	True	False	False	False	0.0	0.008835806772191895
chr10_133203643_C_T_b38	0.0131384	6.38856140554563	7.465082736399547	0	0	0	0	0	0	0	0	0	0	0	0	0	0	60.0	0.0	-2.507955035055241	0.6561324645373725	1.4728519511061862	0.0	True	False	True	False	False	False	0.0	0.008835632868040627
chr10_133203643_C_T_b38	0.0131384	6.38856140554563	7.465082736399547	0	0	0	0	0	0	0	0	0	0	0	0	0	0	60.0	0.0	-2.507955035055241	0.6561324645373725	1.4728519511061862	0.0	True	False	True	False	False	False	0.0	0.008835632868040627
chr22_44735986_T_C_b38	0.00616029	6.668228248417403	6.666956792429207	0	0	0	0	1	0	0	1	0	1	0	1	0	0	60.0	0.0	0.791316416641359	1.156827444333893	3.060495214763492	0.30844368038765424	True	False	True	False	False	False	0.0	0.008835570148940975
chr22_44735986_T_C_b38	0.00817234	6.668228248417403	6.666956792429207	0	0	0	0	1	0	0	1	0	1	0	1	0	0	60.0	0.0	0.791316416641359	1.156827444333893	3.060495214763492	0.30844368038765424	True	False	True	False	False	False	0.0	0.008835570148940975
chr2_74234507_G_A_b38	0.00393745	6.56244409369372	6.386879319362645	0	0	1	0	0	0	0	0	0	0	0	0	0	0	60.0	0.001	-11.135834175064527	0.0	0.8564004387029129	0.0	True	False	True	False	False	False	0.0	0.008835525484138546
chr2_74234507_G_A_b38	0.00393745	6.56244409369372	6.386879319362645	0	0	1	0	0	0	0	0	0	0	0	0	0	0	60.0	0.001	-11.135834175064527	0.0	0.8564004387029129	0.0	True	False	True	False	False	False	0.0	0.008835525484138546
chr11_85720266_C_T_b38	0.013338	6.542471960506805	6.3835066348840055	0	0	1	0	0	1	0	0	1	1	0	1	0	0	40.0	0.0	-2.464990653231942	5.157929631586322	2.1093855637918324	0.0	True	False	True	False	False	False	0.0	0.00883551713956203
chr11_85720266_C_T_b38	0.013338	6.542471960506805	6.3835066348840055	0	0	1	0	0	1	0	0	1	1	0	1	0	0	40.0	0.0	-2.464990653231942	5.157929631586322	2.1093855637918324	0.0	True	False	True	False	False	False	0.0	0.00883551713956203
chr10_12218308_A_G_b38	0.105519	6.854354502255021	6.7357800142423265	0	0	0	1	0	1	0	0	1	0	0	0	0	1	60.0	0.0	-4.983445272565477	0.0	0.4412810546138956	0.0	True	False	True	False	False	False	0.0	0.008835431565455135
chr10_12218308_A_G_b38	0.0286463	6.854354502255021	6.7357800142423265	0	0	0	1	0	1	0	0	1	0	0	0	0	1	60.0	0.0	-4.983445272565477	0.0	0.4412810546138956	0.0	True	False	True	False	False	False	0.0	0.008835431565455135
chr10_12218308_A_G_b38	0.0286463	6.854354502255021	6.7357800142423265	0	0	0	1	0	1	0	0	1	0	0	0	0	1	60.0	0.0	-4.983445272565477	0.0	0.4412810546138956	0.0	True	False	True	False	False	False	0.0	0.008835431565455135
chr10_12218308_A_G_b38	0.105519	6.854354502255021	6.7357800142423265	0	0	0	1	0	1	0	0	1	0	0	0	0	1	60.0	0.0	-4.983445272565477	0.0	0.4412810546138956	0.0	True	False	True	False	False	False	0.0	0.008835431565455135
chr4_48524034_G_A_b38	0.0103987	6.304448802421981	6.289715570908998	0	0	0	1	0	0	0	0	0	0	0	0	0	1	40.0	0.001	-4.494701508380661	0.6366418430500849	-0.6586038782206316	0.0	True	False	True	False	False	False	0.0	0.00883539431921977
chr4_48524034_G_A_b38	0.0103987	6.304448802421981	6.289715570908998	0	0	0	1	0	0	0	0	0	0	0	0	0	1	40.0	0.001	-4.494701508380661	0.6366418430500849	-0.6586038782206316	0.0	True	False	True	False	False	False	0.0	0.00883539431921977
chr22_44725945_G_A_b38	0.00465868	6.450470422144176	6.448889394146858	0	0	0	0	0	0	0	0	0	0	0	0	0	1	60.0	0.0	2.406543279045722	0.4569698488290432	-0.3302304226238775	0.0	True	False	True	False	False	False	0.0	0.00883533133244007
chr22_44725945_G_A_b38	0.0130037	6.450470422144176	6.448889394146858	0	0	0	0	0	0	0	0	0	0	0	0	0	1	60.0	0.0	2.406543279045722	0.4569698488290432	-0.3302304226238775	0.0	True	False	True	False	False	False	0.0	0.00883533133244007
chr4_65404055_T_C_b38	0.00952354	6.045005314036012	5.765191102784844	0	0	1	0	0	0	0	0	0	0	0	0	0	0	30.0	0.0	-2.333673606397027	3.4412245339126617	3.3009775129627883	0.0	True	False	True	False	False	False	0.0	0.008835290516048096
chr2_197120629_T_C_b38	0.00133497	6.82001636467413	6.555356891810665	0	0	0	0	0	1	0	0	1	0	0	1	0	1	60.0	0.004	-3.3888934167448093	1.0549511571876056	6.284008223024628	0.755507979774876	True	False	True	False	False	False	0.0	0.008835256566042893
chr2_197120629_T_C_b38	0.00133497	6.82001636467413	6.555356891810665	0	0	0	0	0	1	0	0	1	0	0	1	0	1	60.0	0.004	-3.3888934167448093	1.0549511571876056	6.284008223024628	0.755507979774876	True	False	True	False	False	False	0.0	0.008835256566042893
chr10_91272544_G_A_b38	0.0521337	6.742880635791903	6.742880635791903	0	0	0	0	0	1	0	0	1	0	0	1	0	1	60.0	0.004	0.8269141655435762	2.133883237993671	-2.202588003117974	0.0	True	False	True	False	False	False		0.008835197620965183
chr10_91272544_G_A_b38	0.0314843	6.742880635791903	6.742880635791903	0	0	0	0	0	1	0	0	1	0	0	1	0	1	60.0	0.004	0.8269141655435762	2.133883237993671	-2.202588003117974	0.0	True	False	True	False	False	False		0.008835197620965183
chr9_128423952_C_A_b38	0.0188569	6.4967749901858625	4.430816798843313	0	0	0	0	0	0	0	0	0	0	0	1	0	1	60.0	0.0	1.275488053524162	0.0	-3.203068860028317	0.8958519037971158	True	False	True	False	False	False	0.0	0.008835189910974943
chr9_128423952_C_A_b38	0.0188569	6.4967749901858625	4.430816798843313	0	0	0	0	0	0	0	0	0	0	0	1	0	1	60.0	0.0	1.275488053524162	0.0	-3.203068860028317	0.8958519037971158	True	False	True	False	False	False	0.0	0.008835189910974943
chr9_128423952_C_A_b38	0.0188569	6.4967749901858625	4.430816798843313	0	0	0	0	0	0	0	0	0	0	0	1	0	1	60.0	0.0	1.275488053524162	0.0	-3.203068860028317	0.8958519037971158	True	False	True	False	False	False	0.0	0.008835189910974943
chr9_128423952_C_A_b38	0.0787276	6.4967749901858625	4.430816798843313	0	0	0	0	0	0	0	0	0	0	0	1	0	1	60.0	0.0	1.275488053524162	0.0	-3.203068860028317	0.8958519037971158	True	False	True	False	False	False	0.0	0.008835189910974943
chr9_128423952_C_A_b38	0.0787276	6.4967749901858625	4.430816798843313	0	0	0	0	0	0	0	0	0	0	0	1	0	1	60.0	0.0	1.275488053524162	0.0	-3.203068860028317	0.8958519037971158	True	False	True	False	False	False	0.0	0.008835189910974943
chr9_128423952_C_A_b38	0.0188569	6.4967749901858625	4.430816798843313	0	0	0	0	0	0	0	0	0	0	0	1	0	1	60.0	0.0	1.275488053524162	0.0	-3.203068860028317	0.8958519037971158	True	False	True	False	False	False	0.0	0.008835189910974943
chr9_128423952_C_A_b38	0.0787276	6.4967749901858625	4.430816798843313	0	0	0	0	0	0	0	0	0	0	0	1	0	1	60.0	0.0	1.275488053524162	0.0	-3.203068860028317	0.8958519037971158	True	False	True	False	False	False	0.0	0.008835189910974943
chr9_128423952_C_A_b38	0.00480681	6.4967749901858625	4.430816798843313	0	0	0	0	0	0	0	0	0	0	0	1	0	1	60.0	0.0	1.275488053524162	0.0	-3.203068860028317	0.8958519037971158	True	False	True	False	False	False	0.0	0.008835189910974943
chr9_128423952_C_A_b38	0.00480681	6.4967749901858625	4.430816798843313	0	0	0	0	0	0	0	0	0	0	0	1	0	1	60.0	0.0	1.275488053524162	0.0	-3.203068860028317	0.8958519037971158	True	False	True	False	False	False	0.0	0.008835189910974943
chr9_128423952_C_A_b38	0.00480681	6.4967749901858625	4.430816798843313	0	0	0	0	0	0	0	0	0	0	0	1	0	1	60.0	0.0	1.275488053524162	0.0	-3.203068860028317	0.8958519037971158	True	False	True	False	False	False	0.0	0.008835189910974943
chr9_128423952_C_A_b38	0.0787276	6.4967749901858625	4.430816798843313	0	0	0	0	0	0	0	0	0	0	0	1	0	1	60.0	0.0	1.275488053524162	0.0	-3.203068860028317	0.8958519037971158	True	False	True	False	False	False	0.0	0.008835189910974943
chr9_128423952_C_A_b38	0.00480681	6.4967749901858625	4.430816798843313	0	0	0	0	0	0	0	0	0	0	0	1	0	1	60.0	0.0	1.275488053524162	0.0	-3.203068860028317	0.8958519037971158	True	False	True	False	False	False	0.0	0.008835189910974943
chr21_45483824_A_G_b38	0.00124037	6.911747300251674	6.911747300251674	0	1	0	1	1	1	0	0	1	0	0	1	0	1	60.0	0.241	-3.955613892894193	6.560864577462674	-4.854352621742095	0.0	True	False	True	False	False	False	0.0	0.008835023927416832
chr21_45483824_A_G_b38	0.00124037	6.911747300251674	6.911747300251674	0	1	0	1	1	1	0	0	1	0	0	1	0	1	60.0	0.241	-3.955613892894193	6.560864577462674	-4.854352621742095	0.0	True	False	True	False	False	False	0.0	0.008835023927416832
chr21_45483824_A_G_b38	0.00124037	6.911747300251674	6.911747300251674	0	1	0	1	1	1	0	0	1	0	0	1	0	1	60.0	0.241	-3.955613892894193	6.560864577462674	-4.854352621742095	0.0	True	False	True	False	False	False	0.0	0.008835023927416832
chr21_45483824_A_G_b38	0.00124037	6.911747300251674	6.911747300251674	0	1	0	1	1	1	0	0	1	0	0	1	0	1	60.0	0.241	-3.955613892894193	6.560864577462674	-4.854352621742095	0.0	True	False	True	False	False	False	0.0	0.008835023927416832
chr21_45483824_A_G_b38	0.00124037	6.911747300251674	6.911747300251674	0	1	0	1	1	1	0	0	1	0	0	1	0	1	60.0	0.241	-3.955613892894193	6.560864577462674	-4.854352621742095	0.0	True	False	True	False	False	False	0.0	0.008835023927416832
chr7_55525589_C_T_b38	0.00132272	7.044905117129371	7.044032897274685	0	0	1	1	0	1	0	0	1	0	0	1	0	1	60.0	0.0	1.5374282792017584	2.2130024233226555	0.9195831979332	2.7954839668859606	True	False	True	False	False	False	0.0	0.008834930748363615
chr17_4898675_G_A_b38	0.00910544	8.187299270155147	6.07073772800249	1	0	0	1	0	1	0	1	1	1	1	1	0	1	60.0	0.0	4.076817894889572	4.651066102753181	5.1138593295823895	0.0	False	True	True	False	False	False	0.0	0.008834895150592435
chr17_4898675_G_A_b38	0.00910544	8.187299270155147	6.07073772800249	1	0	0	1	0	1	0	1	1	1	1	1	0	1	60.0	0.0	4.076817894889572	4.651066102753181	5.1138593295823895	0.0	False	True	True	False	False	False	0.0	0.008834895150592435
chr17_4898675_G_A_b38	0.00910544	8.187299270155147	6.07073772800249	1	0	0	1	0	1	0	1	1	1	1	1	0	1	60.0	0.0	4.076817894889572	4.651066102753181	5.1138593295823895	0.0	False	True	True	False	False	False	0.0	0.008834895150592435
chr17_4898675_G_A_b38	0.00910544	8.187299270155147	6.07073772800249	1	0	0	1	0	1	0	1	1	1	1	1	0	1	60.0	0.0	4.076817894889572	4.651066102753181	5.1138593295823895	0.0	False	True	True	False	False	False	0.0	0.008834895150592435
chr17_4898675_G_A_b38	0.00910544	8.187299270155147	6.07073772800249	1	0	0	1	0	1	0	1	1	1	1	1	0	1	60.0	0.0	4.076817894889572	4.651066102753181	5.1138593295823895	0.0	False	True	True	False	False	False	0.0	0.008834895150592435
chr17_4898675_G_A_b38	0.00910544	8.187299270155147	6.07073772800249	1	0	0	1	0	1	0	1	1	1	1	1	0	1	60.0	0.0	4.076817894889572	4.651066102753181	5.1138593295823895	0.0	False	True	True	False	False	False	0.0	0.008834895150592435
chr17_4898675_G_A_b38	0.00910544	8.187299270155147	6.07073772800249	1	0	0	1	0	1	0	1	1	1	1	1	0	1	60.0	0.0	4.076817894889572	4.651066102753181	5.1138593295823895	0.0	False	True	True	False	False	False	0.0	0.008834895150592435
chr17_4898675_G_A_b38	0.00910544	8.187299270155147	6.07073772800249	1	0	0	1	0	1	0	1	1	1	1	1	0	1	60.0	0.0	4.076817894889572	4.651066102753181	5.1138593295823895	0.0	False	True	True	False	False	False	0.0	0.008834895150592435
chr17_4898675_G_A_b38	0.00910544	8.187299270155147	6.07073772800249	1	0	0	1	0	1	0	1	1	1	1	1	0	1	60.0	0.0	4.076817894889572	4.651066102753181	5.1138593295823895	0.0	False	True	True	False	False	False	0.0	0.008834895150592435
chr17_4898675_G_A_b38	0.00910544	8.187299270155147	6.07073772800249	1	0	0	1	0	1	0	1	1	1	1	1	0	1	60.0	0.0	4.076817894889572	4.651066102753181	5.1138593295823895	0.0	False	True	True	False	False	False	0.0	0.008834895150592435
chr17_4898675_G_A_b38	0.00910544	8.187299270155147	6.07073772800249	1	0	0	1	0	1	0	1	1	1	1	1	0	1	60.0	0.0	4.076817894889572	4.651066102753181	5.1138593295823895	0.0	False	True	True	False	False	False	0.0	0.008834895150592435
chr6_84065206_A_G_b38	0.0190547	6.385194398997726	7.703007682479236	0	0	0	0	0	1	0	0	1	0	0	0	0	1	40.0	0.013	-3.4987509652772286	0.0	-1.7857360226887735	1.7437139226128764	True	False	True	False	False	False	0.0	0.008834886287774806
chr1_228744274_C_T_b38	0.00436263	6.897704943128636	6.898714534329988	1	0	1	0	0	1	0	0	1	0	0	1	0	1	40.0	0.798	-7.809584490689674	0.0	1.8752421983093648	0.0	False	True	True	False	False	False	0.0	0.008834867069233773
chr1_228744274_C_T_b38	0.0150229	6.897704943128636	6.898714534329988	1	0	1	0	0	1	0	0	1	0	0	1	0	1	40.0	0.798	-7.809584490689674	0.0	1.8752421983093648	0.0	False	True	True	False	False	False	0.0	0.008834867069233773
chr13_41375235_A_T_b38	0.0220877	6.202535517187923	5.135798437050262	0	0	0	0	0	0	0	0	0	0	0	0	0	1	40.0	0.0	-3.488060081927633	0.8605563490877244	4.169892674260716	0.0	True	False	True	False	False	False	0.0	0.00883485570098597
chr13_41375235_A_T_b38	0.0220877	6.202535517187923	5.135798437050262	0	0	0	0	0	0	0	0	0	0	0	0	0	1	40.0	0.0	-3.488060081927633	0.8605563490877244	4.169892674260716	0.0	True	False	True	False	False	False	0.0	0.00883485570098597
chr13_41375235_A_T_b38	0.0220877	6.202535517187923	5.135798437050262	0	0	0	0	0	0	0	0	0	0	0	0	0	1	40.0	0.0	-3.488060081927633	0.8605563490877244	4.169892674260716	0.0	True	False	True	False	False	False	0.0	0.00883485570098597
chr13_41375235_A_T_b38	0.0220877	6.202535517187923	5.135798437050262	0	0	0	0	0	0	0	0	0	0	0	0	0	1	40.0	0.0	-3.488060081927633	0.8605563490877244	4.169892674260716	0.0	True	False	True	False	False	False	0.0	0.00883485570098597
chr13_41375235_A_T_b38	0.0220877	6.202535517187923	5.135798437050262	0	0	0	0	0	0	0	0	0	0	0	0	0	1	40.0	0.0	-3.488060081927633	0.8605563490877244	4.169892674260716	0.0	True	False	True	False	False	False	0.0	0.00883485570098597
chr11_103236910_A_T_b38	0.0823826	5.918893854273146	5.918893854273146	0	0	1	0	0	0	0	0	0	0	0	0	0	0	20.0	0.005	-8.978455585458123	0.0	0.0308294962035731	1.0815909280258396	True	False	True	False	False	False	0.0	0.008834821469424424
chr16_719247_G_A_b38	0.00168188	8.272570608424903	6.013715156042802	0	0	1	0	0	1	0	1	1	1	1	1	1	1	60.0	0.0	-12.728601922348997	0.0	4.530200915125732	5.911543773465851	False	True	True	False	False	False	0.0	0.008834820590388941
chr16_719247_G_A_b38	0.00168188	8.272570608424903	6.013715156042802	0	0	1	0	0	1	0	1	1	1	1	1	1	1	60.0	0.0	-12.728601922348997	0.0	4.530200915125732	5.911543773465851	False	True	True	False	False	False	0.0	0.008834820590388941
chr16_719247_G_A_b38	0.00168188	8.272570608424903	6.013715156042802	0	0	1	0	0	1	0	1	1	1	1	1	1	1	60.0	0.0	-12.728601922348997	0.0	4.530200915125732	5.911543773465851	False	True	True	False	False	False	0.0	0.008834820590388941
chr16_719247_G_A_b38	0.00168188	8.272570608424903	6.013715156042802	0	0	1	0	0	1	0	1	1	1	1	1	1	1	60.0	0.0	-12.728601922348997	0.0	4.530200915125732	5.911543773465851	False	True	True	False	False	False	0.0	0.008834820590388941
chr16_719247_G_A_b38	0.00168188	8.272570608424903	6.013715156042802	0	0	1	0	0	1	0	1	1	1	1	1	1	1	60.0	0.0	-12.728601922348997	0.0	4.530200915125732	5.911543773465851	False	True	True	False	False	False	0.0	0.008834820590388941
chr16_719247_G_A_b38	0.00168188	8.272570608424903	6.013715156042802	0	0	1	0	0	1	0	1	1	1	1	1	1	1	60.0	0.0	-12.728601922348997	0.0	4.530200915125732	5.911543773465851	False	True	True	False	False	False	0.0	0.008834820590388941
chr2_218466758_A_G_b38	0.0695861	6.368187186350492	6.368187186350492	0	0	0	0	0	0	0	0	0	0	0	0	0	1	50.0	0.025	-10.7111885166943	0.0	-1.9759230597087267	0.0	True	False	True	False	False	False	0.0	0.008834756055181033
chr13_75366183_T_C_b38	0.00408561	6.595780513961311	6.594413459749778	0	0	0	0	1	1	1	1	1	1	0	1	1	1	40.0	0.001	-5.664528044116712	0.0	-0.8353914659088559	0.7381060664247059	True	False	True	False	False	False	0.0	0.008834750273334113
chr10_3135538_G_A_b38	0.00272042	6.937314081223682	5.288267030694535	0	0	0	0	0	0	0	0	0	1	0	1	0	1	80.0	0.0	-4.0059930846228	0.9904947315101592	-0.6267588634759278	1.321348682612793	True	False	True	False	False	False	0.0	0.008834723074366151
chr10_3135538_G_A_b38	0.00272042	6.937314081223682	5.288267030694535	0	0	0	0	0	0	0	0	0	1	0	1	0	1	80.0	0.0	-4.0059930846228	0.9904947315101592	-0.6267588634759278	1.321348682612793	True	False	True	False	False	False	0.0	0.008834723074366151
chr10_3135538_G_A_b38	0.00272042	6.937314081223682	5.288267030694535	0	0	0	0	0	0	0	0	0	1	0	1	0	1	80.0	0.0	-4.0059930846228	0.9904947315101592	-0.6267588634759278	1.321348682612793	True	False	True	False	False	False	0.0	0.008834723074366151
chr12_10606974_T_A_b38	0.00952002	6.398594934535208	6.398594934535208	0	0	0	0	0	0	0	0	0	1	0	1	0	1	40.0	0.086	-6.384611742904135	0.0	3.555348753870732	0.0	True	False	True	False	False	False	0.0	0.008834701919118924
chr12_10606974_T_A_b38	0.0996669	6.398594934535208	6.398594934535208	0	0	0	0	0	0	0	0	0	1	0	1	0	1	40.0	0.086	-6.384611742904135	0.0	3.555348753870732	0.0	True	False	True	False	False	False	0.0	0.008834701919118924
chr12_10606974_T_A_b38	0.00952002	6.398594934535208	6.398594934535208	0	0	0	0	0	0	0	0	0	1	0	1	0	1	40.0	0.086	-6.384611742904135	0.0	3.555348753870732	0.0	True	False	True	False	False	False	0.0	0.008834701919118924
chr12_10606974_T_A_b38	0.0996669	6.398594934535208	6.398594934535208	0	0	0	0	0	0	0	0	0	1	0	1	0	1	40.0	0.086	-6.384611742904135	0.0	3.555348753870732	0.0	True	False	True	False	False	False	0.0	0.008834701919118924
chr12_10606974_T_A_b38	0.00952002	6.398594934535208	6.398594934535208	0	0	0	0	0	0	0	0	0	1	0	1	0	1	40.0	0.086	-6.384611742904135	0.0	3.555348753870732	0.0	True	False	True	False	False	False	0.0	0.008834701919118924
chr12_10606974_T_A_b38	0.0996669	6.398594934535208	6.398594934535208	0	0	0	0	0	0	0	0	0	1	0	1	0	1	40.0	0.086	-6.384611742904135	0.0	3.555348753870732	0.0	True	False	True	False	False	False	0.0	0.008834701919118924
chr12_10606974_T_A_b38	0.0996669	6.398594934535208	6.398594934535208	0	0	0	0	0	0	0	0	0	1	0	1	0	1	40.0	0.086	-6.384611742904135	0.0	3.555348753870732	0.0	True	False	True	False	False	False	0.0	0.008834701919118924
chr12_10606974_T_A_b38	0.00952002	6.398594934535208	6.398594934535208	0	0	0	0	0	0	0	0	0	1	0	1	0	1	40.0	0.086	-6.384611742904135	0.0	3.555348753870732	0.0	True	False	True	False	False	False	0.0	0.008834701919118924
chr11_66333224_T_A_b38	0.00129617	7.984462732262196	5.225746673713202	0	0	0	0	0	1	0	1	1	1	1	1	0	1	60.0	0.0	-9.418528855296788	4.794259210608283	3.313914164994109	0.0	False	True	True	False	False	False	0.0	0.008834699591074023
chr12_29521724_T_C_b38	0.050743	6.912742820493176	6.912742820493176	0	0	0	1	0	1	0	0	1	0	0	1	0	1	60.0	0.001	-4.091978583720985	0.0	0.1020045283466828	0.0	True	False	True	False	False	False	0.0	0.00883468817964115
chr9_89402001_G_A_b38	0.0018793	6.769641976852503	6.76849321164863	0	0	0	0	0	1	0	0	1	0	0	1	0	1	60.0	0.001	-6.1621608634194285	4.640180021392441	7.469343876092566	1.4913771638287585	True	False	True	False	False	False	0.0	0.008834668391699677
chr19_17356941_G_A_b38	0.00544621	6.456769655572163	8.185071477532283	0	0	0	0	0	0	0	0	0	0	0	0	0	0	60.0	0.002	-4.443844573932415	0.0	7.17894260472103	0.0	True	False	True	False	False	False	0.0	0.008834514778136118
chr19_17356941_G_A_b38	0.00544621	6.456769655572163	8.185071477532283	0	0	0	0	0	0	0	0	0	0	0	0	0	0	60.0	0.002	-4.443844573932415	0.0	7.17894260472103	0.0	True	False	True	False	False	False	0.0	0.008834514778136118
chr19_17356941_G_A_b38	0.0499807	6.456769655572163	8.185071477532283	0	0	0	0	0	0	0	0	0	0	0	0	0	0	60.0	0.002	-4.443844573932415	0.0	7.17894260472103	0.0	True	False	True	False	False	False	0.0	0.008834514778136118
chr19_17356941_G_A_b38	0.0499807	6.456769655572163	8.185071477532283	0	0	0	0	0	0	0	0	0	0	0	0	0	0	60.0	0.002	-4.443844573932415	0.0	7.17894260472103	0.0	True	False	True	False	False	False	0.0	0.008834514778136118
chr9_136520810_G_T_b38	0.00104601	7.705262474866325	7.077498053569231	0	0	0	0	0	1	0	0	1	1	1	1	1	1	80.0	0.002	-1.4665051707324297	0.0	-3.0630571741087	0.05199948443603075	True	False	True	False	False	False	0.0	0.008834496427394312
chr9_136520810_G_T_b38	0.00177263	7.705262474866325	7.077498053569231	0	0	0	0	0	1	0	0	1	1	1	1	1	1	80.0	0.002	-1.4665051707324297	0.0	-3.0630571741087	0.05199948443603075	True	False	True	False	False	False	0.0	0.008834496427394312
chr9_136520810_G_T_b38	0.00104601	7.705262474866325	7.077498053569231	0	0	0	0	0	1	0	0	1	1	1	1	1	1	80.0	0.002	-1.4665051707324297	0.0	-3.0630571741087	0.05199948443603075	True	False	True	False	False	False	0.0	0.008834496427394312
chr9_136520810_G_T_b38	0.00177263	7.705262474866325	7.077498053569231	0	0	0	0	0	1	0	0	1	1	1	1	1	1	80.0	0.002	-1.4665051707324297	0.0	-3.0630571741087	0.05199948443603075	True	False	True	False	False	False	0.0	0.008834496427394312
chr5_75695761_T_C_b38	0.0052344	7.009408932708637	5.648974238161206	0	0	0	0	0	1	0	0	1	1	0	0	0	1	60.0	0.122	-10.421840305719574	0.264745001304	-0.96630261444934	0.8381040865730897	True	False	True	False	False	False	0.0	0.008834428025021365
chr5_75695761_T_C_b38	0.00392002	7.009408932708637	5.648974238161206	0	0	0	0	0	1	0	0	1	1	0	0	0	1	60.0	0.122	-10.421840305719574	0.264745001304	-0.96630261444934	0.8381040865730897	True	False	True	False	False	False	0.0	0.008834428025021365
chr5_75695761_T_C_b38	0.0052344	7.009408932708637	5.648974238161206	0	0	0	0	0	1	0	0	1	1	0	0	0	1	60.0	0.122	-10.421840305719574	0.264745001304	-0.96630261444934	0.8381040865730897	True	False	True	False	False	False	0.0	0.008834428025021365
chr5_75695761_T_C_b38	0.00392002	7.009408932708637	5.648974238161206	0	0	0	0	0	1	0	0	1	1	0	0	0	1	60.0	0.122	-10.421840305719574	0.264745001304	-0.96630261444934	0.8381040865730897	True	False	True	False	False	False	0.0	0.008834428025021365
chr9_130884642_C_G_b38	0.0117323	8.428361977709622	6.51471269087253	1	1	0	0	0	1	0	0	1	1	0	1	0	1	80.0	0.007	1.1028715331809285	0.0	6.041323599603331	6.838628525587282	False	True	True	False	False	False	0.0	0.008834348238574366
chr9_130884642_C_G_b38	0.0124165	8.428361977709622	6.51471269087253	1	1	0	0	0	1	0	0	1	1	0	1	0	1	80.0	0.007	1.1028715331809285	0.0	6.041323599603331	6.838628525587282	False	True	True	False	False	False	0.0	0.008834348238574366
chr2_24664481_C_T_b38	0.016976	6.525029657843462	7.145196134997171	0	0	1	1	0	0	0	0	0	0	0	0	0	0	60.0	0.002	-7.765151152310218	1.85128615448727	-10.94910034694535	0.0	True	False	True	False	False	False	0.0	0.00883429794444899
chr2_24664481_C_T_b38	0.016976	6.525029657843462	7.145196134997171	0	0	1	1	0	0	0	0	0	0	0	0	0	0	60.0	0.002	-7.765151152310218	1.85128615448727	-10.94910034694535	0.0	True	False	True	False	False	False	0.0	0.00883429794444899
chr2_24664481_C_T_b38	0.016976	6.525029657843462	7.145196134997171	0	0	1	1	0	0	0	0	0	0	0	0	0	0	60.0	0.002	-7.765151152310218	1.85128615448727	-10.94910034694535	0.0	True	False	True	False	False	False	0.0	0.00883429794444899
chr19_39358405_C_T_b38	0.010168	7.183111701743281	7.183111701743281	0	0	0	0	0	1	0	0	1	1	0	1	0	1	80.0	0.001	-4.979688328064756	0.0	1.707649116664555	0.0	True	False	True	False	False	False	0.0	0.008834297934713464
chr3_197913375_A_G_b38	0.00453959	6.504288173536645	3.258096538021482	0	0	0	0	1	1	0	1	1	1	0	1	0	0	50.0	0.009	-7.169620341400562	0.0	-5.317285008324234	0.0	False	True	True	False	False	False	0.0	0.008834266037760758
chr3_197913375_A_G_b38	0.00453959	6.504288173536645	3.258096538021482	0	0	0	0	1	1	0	1	1	1	0	1	0	0	50.0	0.009	-7.169620341400562	0.0	-5.317285008324234	0.0	False	True	True	False	False	False	0.0	0.008834266037760758
chr1_10462093_T_C_b38	0.0160108	7.018401799069201	5.926926025970411	0	0	1	0	0	0	0	0	0	0	1	0	0	1	60.0	0.0	7.0510699799234295	0.0	-3.035920011319611	2.6942313635352804	True	False	True	False	False	False	0.0	0.008834204656248257
chr1_10462093_T_C_b38	0.0160108	7.018401799069201	5.926926025970411	0	0	1	0	0	0	0	0	0	0	1	0	0	1	60.0	0.0	7.0510699799234295	0.0	-3.035920011319611	2.6942313635352804	True	False	True	False	False	False	0.0	0.008834204656248257
chr8_89938033_T_A_b38	0.0580569	6.8658910748834385	6.532334292222349	0	0	1	1	0	1	0	0	1	1	0	1	0	1	40.0	0.006	-12.309490701986508	0.0	1.4227951551099736	0.8541534913833857	True	False	True	False	False	False	0.0	0.008834142719388958
chr8_89938033_T_A_b38	0.0580569	6.8658910748834385	6.532334292222349	0	0	1	1	0	1	0	0	1	1	0	1	0	1	40.0	0.006	-12.309490701986508	0.0	1.4227951551099736	0.8541534913833857	True	False	True	False	False	False	0.0	0.008834142719388958
chr11_66273469_C_T_b38	0.0253106	6.917705609835305	6.917705609835305	0	0	0	0	0	0	0	0	0	0	0	1	0	1	70.0	0.0	-3.267230113082028	0.0	6.000992595431043	0.5488230450602174	True	False	True	False	False	False	0.0	0.008834129091483406
chr11_66273469_C_T_b38	0.0253106	6.917705609835305	6.917705609835305	0	0	0	0	0	0	0	0	0	0	0	1	0	1	70.0	0.0	-3.267230113082028	0.0	6.000992595431043	0.5488230450602174	True	False	True	False	False	False	0.0	0.008834129091483406
chr11_66273469_C_T_b38	0.0253106	6.917705609835305	6.917705609835305	0	0	0	0	0	0	0	0	0	0	0	1	0	1	70.0	0.0	-3.267230113082028	0.0	6.000992595431043	0.5488230450602174	True	False	True	False	False	False	0.0	0.008834129091483406
chr2_86614460_G_A_b38	0.00664066	7.690286020676768	5.480638923341991	1	0	0	0	0	0	0	0	0	0	1	0	0	1	60.0	0.001	-0.3740447839264407	0.1848935941017903	7.524535982406931	0.0	False	True	True	False	False	False	0.0	0.00883408211498925
chr20_45950137_A_G_b38	0.00230029	7.772752716468742	4.23410650459726	0	0	0	0	0	1	0	1	1	1	1	1	0	1	60.0	0.0	4.030254016215303	7.805149778153515	6.239849688548283	0.0	True	False	True	False	False	False	0.0	0.008834048857143284
chr20_45950137_A_G_b38	0.00230029	7.772752716468742	4.23410650459726	0	0	0	0	0	1	0	1	1	1	1	1	0	1	60.0	0.0	4.030254016215303	7.805149778153515	6.239849688548283	0.0	True	False	True	False	False	False	0.0	0.008834048857143284
chr20_45950137_A_G_b38	0.00230029	7.772752716468742	4.23410650459726	0	0	0	0	0	1	0	1	1	1	1	1	0	1	60.0	0.0	4.030254016215303	7.805149778153515	6.239849688548283	0.0	True	False	True	False	False	False	0.0	0.008834048857143284
chr20_45950137_A_G_b38	0.00230029	7.772752716468742	4.23410650459726	0	0	0	0	0	1	0	1	1	1	1	1	0	1	60.0	0.0	4.030254016215303	7.805149778153515	6.239849688548283	0.0	True	False	True	False	False	False	0.0	0.008834048857143284
chr20_45950137_A_G_b38	0.00230029	7.772752716468742	4.23410650459726	0	0	0	0	0	1	0	1	1	1	1	1	0	1	60.0	0.0	4.030254016215303	7.805149778153515	6.239849688548283	0.0	True	False	True	False	False	False	0.0	0.008834048857143284
chr20_45950137_A_G_b38	0.00230029	7.772752716468742	4.23410650459726	0	0	0	0	0	1	0	1	1	1	1	1	0	1	60.0	0.0	4.030254016215303	7.805149778153515	6.239849688548283	0.0	True	False	True	False	False	False	0.0	0.008834048857143284
chr20_45950137_A_G_b38	0.00230029	7.772752716468742	4.23410650459726	0	0	0	0	0	1	0	1	1	1	1	1	0	1	60.0	0.0	4.030254016215303	7.805149778153515	6.239849688548283	0.0	True	False	True	False	False	False	0.0	0.008834048857143284
chr20_45950137_A_G_b38	0.00230029	7.772752716468742	4.23410650459726	0	0	0	0	0	1	0	1	1	1	1	1	0	1	60.0	0.0	4.030254016215303	7.805149778153515	6.239849688548283	0.0	True	False	True	False	False	False	0.0	0.008834048857143284
chr20_45950137_A_G_b38	0.00230029	7.772752716468742	4.23410650459726	0	0	0	0	0	1	0	1	1	1	1	1	0	1	60.0	0.0	4.030254016215303	7.805149778153515	6.239849688548283	0.0	True	False	True	False	False	False	0.0	0.008834048857143284
chr18_51055609_T_C_b38	0.0335366	6.424869023905388	6.424869023905388	0	0	0	1	0	0	0	0	0	0	0	0	0	1	50.0	0.0	2.981570527361353	0.040466919276791	-0.0528722018576246	0.0	True	False	True	False	False	False	0.0	0.00883402374539053
chr18_51055609_T_C_b38	0.0205647	6.424869023905388	6.424869023905388	0	0	0	1	0	0	0	0	0	0	0	0	0	1	50.0	0.0	2.981570527361353	0.040466919276791	-0.0528722018576246	0.0	True	False	True	False	False	False	0.0	0.00883402374539053
chr18_51055609_T_C_b38	0.0205647	6.424869023905388	6.424869023905388	0	0	0	1	0	0	0	0	0	0	0	0	0	1	50.0	0.0	2.981570527361353	0.040466919276791	-0.0528722018576246	0.0	True	False	True	False	False	False	0.0	0.00883402374539053
chr18_51055609_T_C_b38	0.0335366	6.424869023905388	6.424869023905388	0	0	0	1	0	0	0	0	0	0	0	0	0	1	50.0	0.0	2.981570527361353	0.040466919276791	-0.0528722018576246	0.0	True	False	True	False	False	False	0.0	0.00883402374539053
chr18_51055609_T_C_b38	0.0335366	6.424869023905388	6.424869023905388	0	0	0	1	0	0	0	0	0	0	0	0	0	1	50.0	0.0	2.981570527361353	0.040466919276791	-0.0528722018576246	0.0	True	False	True	False	False	False	0.0	0.00883402374539053
chr18_51055609_T_C_b38	0.0205647	6.424869023905388	6.424869023905388	0	0	0	1	0	0	0	0	0	0	0	0	0	1	50.0	0.0	2.981570527361353	0.040466919276791	-0.0528722018576246	0.0	True	False	True	False	False	False	0.0	0.00883402374539053
chr7_12572142_A_G_b38	0.00364673	7.05444965813294	6.249975242259483	0	0	0	0	0	1	0	0	1	1	1	1	0	0	40.0	0.0	-4.221452113864556	2.1239175990000456	-0.4418730498618188	0.0	True	False	True	False	False	False	0.0	0.008834023498354536
chr7_12572142_A_G_b38	0.00289272	7.05444965813294	6.249975242259483	0	0	0	0	0	1	0	0	1	1	1	1	0	0	40.0	0.0	-4.221452113864556	2.1239175990000456	-0.4418730498618188	0.0	True	False	True	False	False	False	0.0	0.008834023498354536
chr11_6270236_A_G_b38	0.00125084	6.342121418721152	4.624972813284271	0	0	0	0	1	0	0	1	0	0	0	1	0	0	60.0	0.366	0.2657897469826986	0.0	3.9078324833378417	0.0	False	True	True	False	False	False	0.0	0.008833943574453839
chr11_6270236_A_G_b38	0.00125084	6.342121418721152	4.624972813284271	0	0	0	0	1	0	0	1	0	0	0	1	0	0	60.0	0.366	0.2657897469826986	0.0	3.9078324833378417	0.0	False	True	True	False	False	False	0.0	0.008833943574453839
chr11_125919090_G_A_b38	0.210458	6.137727054086234	5.707110264748875	0	0	0	0	0	0	0	1	0	0	0	1	0	0	20.0	0.007	0.3687520769655814	9.608249484293829	1.6772346304370205	0.0	True	False	True	False	False	False	0.0	0.008833925237966979
chr11_125919090_G_A_b38	0.210458	6.137727054086234	5.707110264748875	0	0	0	0	0	0	0	1	0	0	0	1	0	0	20.0	0.007	0.3687520769655814	9.608249484293829	1.6772346304370205	0.0	True	False	True	False	False	False	0.0	0.008833925237966979
chr11_125919090_G_A_b38	0.210458	6.137727054086234	5.707110264748875	0	0	0	0	0	0	0	1	0	0	0	1	0	0	20.0	0.007	0.3687520769655814	9.608249484293829	1.6772346304370205	0.0	True	False	True	False	False	False	0.0	0.008833925237966979
chr1_215759319_C_T_b38	0.00275048	6.263398262591624	5.831882477283517	0	0	0	1	0	0	0	0	0	0	0	0	0	0	40.0	0.0	-7.656926371041639	2.3874314302714668	9.364363239121062	0.0	True	False	True	False	False	False	0.0	0.008833809858978584
chr2_24694118_G_A_b38	0.0245703	6.648984550024776	6.648984550024776	0	0	1	1	0	0	0	0	0	0	0	0	0	1	60.0	0.0	-3.951342633871457	7.986003910101321	-2.5529574855343924	0.0	True	False	True	False	False	False	0.0	0.008833800999693043
chr2_24694118_G_A_b38	0.0758488	6.648984550024776	6.648984550024776	0	0	1	1	0	0	0	0	0	0	0	0	0	1	60.0	0.0	-3.951342633871457	7.986003910101321	-2.5529574855343924	0.0	True	False	True	False	False	False	0.0	0.008833800999693043
chr7_90305646_A_G_b38	0.00195512	6.805722553416985	6.717804695023691	0	0	1	1	0	0	0	0	0	0	0	0	0	1	60.0	0.0	1.4114317213940168	6.323145759306374	1.1122468066736104	0.0	True	False	True	False	False	False	0.0	0.008833774412215473
chr7_90305646_A_G_b38	0.00195512	6.805722553416985	6.717804695023691	0	0	1	1	0	0	0	0	0	0	0	0	0	1	60.0	0.0	1.4114317213940168	6.323145759306374	1.1122468066736104	0.0	True	False	True	False	False	False	0.0	0.008833774412215473
chr20_25251494_A_G_b38	0.0108299	6.950814768442584	8.03073492409854	0	0	1	0	0	1	0	0	1	1	0	1	0	1	40.0	0.002	-13.445356396499587	0.0	7.556232836723744	7.508147546966995	True	False	True	False	False	False	0.0	0.008833766649254662
chr20_25251494_A_G_b38	0.0108299	6.950814768442584	8.03073492409854	0	0	1	0	0	1	0	0	1	1	0	1	0	1	40.0	0.002	-13.445356396499587	0.0	7.556232836723744	7.508147546966995	True	False	True	False	False	False	0.0	0.008833766649254662
chr1_147658910_G_A_b38	0.0022391	6.763884908562435	3.912023005428146	0	0	0	0	0	0	0	0	0	0	0	0	0	0	60.0	0.755	-7.29360395663022	0.0	6.663613571101088	0.0	True	False	True	False	False	False	0.0	0.008833765876165177
chr1_147658910_G_A_b38	0.0022391	6.763884908562435	3.912023005428146	0	0	0	0	0	0	0	0	0	0	0	0	0	0	60.0	0.755	-7.29360395663022	0.0	6.663613571101088	0.0	True	False	True	False	False	False	0.0	0.008833765876165177
chr1_147658910_G_A_b38	0.0022391	6.763884908562435	3.912023005428146	0	0	0	0	0	0	0	0	0	0	0	0	0	0	60.0	0.755	-7.29360395663022	0.0	6.663613571101088	0.0	True	False	True	False	False	False	0.0	0.008833765876165177
chr1_147658910_G_A_b38	0.0022391	6.763884908562435	3.912023005428146	0	0	0	0	0	0	0	0	0	0	0	0	0	0	60.0	0.755	-7.29360395663022	0.0	6.663613571101088	0.0	True	False	True	False	False	False	0.0	0.008833765876165177
chr1_147658910_G_A_b38	0.0022391	6.763884908562435	3.912023005428146	0	0	0	0	0	0	0	0	0	0	0	0	0	0	60.0	0.755	-7.29360395663022	0.0	6.663613571101088	0.0	True	False	True	False	False	False	0.0	0.008833765876165177
chr16_4362867_C_G_b38	0.00121828	7.893198869544609	5.54907608489522	1	0	0	0	0	0	0	0	0	1	0	1	0	1	70.0	0.0	-2.567112451502187	0.0	7.094655476563361	0.0	False	True	True	False	False	False	0.0	0.008833702751223414
chr16_4362867_C_G_b38	0.00121828	7.893198869544609	5.54907608489522	1	0	0	0	0	0	0	0	0	1	0	1	0	1	70.0	0.0	-2.567112451502187	0.0	7.094655476563361	0.0	False	True	True	False	False	False	0.0	0.008833702751223414
chr16_4362867_C_G_b38	0.00121828	7.893198869544609	5.54907608489522	1	0	0	0	0	0	0	0	0	1	0	1	0	1	70.0	0.0	-2.567112451502187	0.0	7.094655476563361	0.0	False	True	True	False	False	False	0.0	0.008833702751223414
chr16_4362867_C_G_b38	0.00121828	7.893198869544609	5.54907608489522	1	0	0	0	0	0	0	0	0	1	0	1	0	1	70.0	0.0	-2.567112451502187	0.0	7.094655476563361	0.0	False	True	True	False	False	False	0.0	0.008833702751223414
chr16_4362867_C_G_b38	0.00121828	7.893198869544609	5.54907608489522	1	0	0	0	0	0	0	0	0	1	0	1	0	1	70.0	0.0	-2.567112451502187	0.0	7.094655476563361	0.0	False	True	True	False	False	False	0.0	0.008833702751223414
chr16_4362867_C_G_b38	0.00121828	7.893198869544609	5.54907608489522	1	0	0	0	0	0	0	0	0	1	0	1	0	1	70.0	0.0	-2.567112451502187	0.0	7.094655476563361	0.0	False	True	True	False	False	False	0.0	0.008833702751223414
chr5_137871830_T_A_b38	0.044364	6.714170529909472	6.714170529909472	0	0	0	1	0	1	0	0	1	1	0	1	0	0	40.0	0.116	-7.280870469084313	5.3243785802652095	4.51412334899878	2.131373886724873	True	False	True	False	False	False	0.0	0.008833688937009131
chr5_137871830_T_A_b38	0.00485871	6.714170529909472	6.714170529909472	0	0	0	1	0	1	0	0	1	1	0	1	0	0	40.0	0.116	-7.280870469084313	5.3243785802652095	4.51412334899878	2.131373886724873	True	False	True	False	False	False	0.0	0.008833688937009131
chr5_137871830_T_A_b38	0.044364	6.714170529909472	6.714170529909472	0	0	0	1	0	1	0	0	1	1	0	1	0	0	40.0	0.116	-7.280870469084313	5.3243785802652095	4.51412334899878	2.131373886724873	True	False	True	False	False	False	0.0	0.008833688937009131
chr5_137871830_T_A_b38	0.00470329	6.714170529909472	6.714170529909472	0	0	0	1	0	1	0	0	1	1	0	1	0	0	40.0	0.116	-7.280870469084313	5.3243785802652095	4.51412334899878	2.131373886724873	True	False	True	False	False	False	0.0	0.008833688937009131
chr5_137871830_T_A_b38	0.044364	6.714170529909472	6.714170529909472	0	0	0	1	0	1	0	0	1	1	0	1	0	0	40.0	0.116	-7.280870469084313	5.3243785802652095	4.51412334899878	2.131373886724873	True	False	True	False	False	False	0.0	0.008833688937009131
chr5_137871830_T_A_b38	0.00485871	6.714170529909472	6.714170529909472	0	0	0	1	0	1	0	0	1	1	0	1	0	0	40.0	0.116	-7.280870469084313	5.3243785802652095	4.51412334899878	2.131373886724873	True	False	True	False	False	False	0.0	0.008833688937009131
chr5_137871830_T_A_b38	0.00470329	6.714170529909472	6.714170529909472	0	0	0	1	0	1	0	0	1	1	0	1	0	0	40.0	0.116	-7.280870469084313	5.3243785802652095	4.51412334899878	2.131373886724873	True	False	True	False	False	False	0.0	0.008833688937009131
chr5_137871830_T_A_b38	0.00470329	6.714170529909472	6.714170529909472	0	0	0	1	0	1	0	0	1	1	0	1	0	0	40.0	0.116	-7.280870469084313	5.3243785802652095	4.51412334899878	2.131373886724873	True	False	True	False	False	False	0.0	0.008833688937009131
chr5_137871830_T_A_b38	0.00485871	6.714170529909472	6.714170529909472	0	0	0	1	0	1	0	0	1	1	0	1	0	0	40.0	0.116	-7.280870469084313	5.3243785802652095	4.51412334899878	2.131373886724873	True	False	True	False	False	False	0.0	0.008833688937009131
chr17_63667551_T_C_b38	0.0268379	6.198478716492308	6.198478716492308	0	0	0	0	1	0	0	0	0	0	0	1	0	1	40.0	0.001	-0.7789687915823561	1.850909218722048	8.668799778088392	0.0	True	False	True	False	False	False	0.0	0.00883360599775873
chr17_63667551_T_C_b38	0.0186926	6.198478716492308	6.198478716492308	0	0	0	0	1	0	0	0	0	0	0	1	0	1	40.0	0.001	-0.7789687915823561	1.850909218722048	8.668799778088392	0.0	True	False	True	False	False	False	0.0	0.00883360599775873
chr17_63667551_T_C_b38	0.0966101	6.198478716492308	6.198478716492308	0	0	0	0	1	0	0	0	0	0	0	1	0	1	40.0	0.001	-0.7789687915823561	1.850909218722048	8.668799778088392	0.0	True	False	True	False	False	False	0.0	0.00883360599775873
chr17_63667551_T_C_b38	0.0268379	6.198478716492308	6.198478716492308	0	0	0	0	1	0	0	0	0	0	0	1	0	1	40.0	0.001	-0.7789687915823561	1.850909218722048	8.668799778088392	0.0	True	False	True	False	False	False	0.0	0.00883360599775873
chr17_63667551_T_C_b38	0.0277882	6.198478716492308	6.198478716492308	0	0	0	0	1	0	0	0	0	0	0	1	0	1	40.0	0.001	-0.7789687915823561	1.850909218722048	8.668799778088392	0.0	True	False	True	False	False	False	0.0	0.00883360599775873
chr17_63667551_T_C_b38	0.0186926	6.198478716492308	6.198478716492308	0	0	0	0	1	0	0	0	0	0	0	1	0	1	40.0	0.001	-0.7789687915823561	1.850909218722048	8.668799778088392	0.0	True	False	True	False	False	False	0.0	0.00883360599775873
chr17_63667551_T_C_b38	0.0277882	6.198478716492308	6.198478716492308	0	0	0	0	1	0	0	0	0	0	0	1	0	1	40.0	0.001	-0.7789687915823561	1.850909218722048	8.668799778088392	0.0	True	False	True	False	False	False	0.0	0.00883360599775873
chr17_63667551_T_C_b38	0.0966101	6.198478716492308	6.198478716492308	0	0	0	0	1	0	0	0	0	0	0	1	0	1	40.0	0.001	-0.7789687915823561	1.850909218722048	8.668799778088392	0.0	True	False	True	False	False	False	0.0	0.00883360599775873
chr19_35166381_G_T_b38	0.00964302	7.70796153183549	4.882801922586371	1	0	1	1	0	1	0	1	1	0	0	1	1	1	60.0	0.0	-6.026655509474362	0.0	2.806275935745475	2.048836001543151	False	True	True	False	False	False	0.0	0.008833567888468312
chr19_35166381_G_T_b38	0.00964302	7.70796153183549	4.882801922586371	1	0	1	1	0	1	0	1	1	0	0	1	1	1	60.0	0.0	-6.026655509474362	0.0	2.806275935745475	2.048836001543151	False	True	True	False	False	False	0.0	0.008833567888468312
chr19_35166381_G_T_b38	0.00177276	7.70796153183549	4.882801922586371	1	0	1	1	0	1	0	1	1	0	0	1	1	1	60.0	0.0	-6.026655509474362	0.0	2.806275935745475	2.048836001543151	False	True	True	False	False	False	0.0	0.008833567888468312
chr19_35166381_G_T_b38	0.00177276	7.70796153183549	4.882801922586371	1	0	1	1	0	1	0	1	1	0	0	1	1	1	60.0	0.0	-6.026655509474362	0.0	2.806275935745475	2.048836001543151	False	True	True	False	False	False	0.0	0.008833567888468312
chr10_86842776_A_G_b38	0.00541361	6.447305862541213	6.4457198193855785	0	0	0	0	0	0	0	0	0	0	0	0	0	1	50.0	0.001	5.168688041121848	7.148997763147556	-3.939033426115536	0.5687571880681901	True	False	True	False	False	False	0.0	0.008833565694699893
chr19_11062796_C_T_b38	0.0020224	6.920671504248683	5.796057750765372	0	0	1	0	0	1	0	0	1	1	0	0	0	1	60.0	0.002	-1.871135299213582	3.142695824776749	4.138962018396782	0.0	True	False	True	False	False	False	0.0	0.008833514342822469
chr19_11062796_C_T_b38	0.0020224	6.920671504248683	5.796057750765372	0	0	1	0	0	1	0	0	1	1	0	0	0	1	60.0	0.002	-1.871135299213582	3.142695824776749	4.138962018396782	0.0	True	False	True	False	False	False	0.0	0.008833514342822469
chr19_11062796_C_T_b38	0.0020224	6.920671504248683	5.796057750765372	0	0	1	0	0	1	0	0	1	1	0	0	0	1	60.0	0.002	-1.871135299213582	3.142695824776749	4.138962018396782	0.0	True	False	True	False	False	False	0.0	0.008833514342822469
chr19_11062796_C_T_b38	0.0020224	6.920671504248683	5.796057750765372	0	0	1	0	0	1	0	0	1	1	0	0	0	1	60.0	0.002	-1.871135299213582	3.142695824776749	4.138962018396782	0.0	True	False	True	False	False	False	0.0	0.008833514342822469
chr19_11062796_C_T_b38	0.0020224	6.920671504248683	5.796057750765372	0	0	1	0	0	1	0	0	1	1	0	0	0	1	60.0	0.002	-1.871135299213582	3.142695824776749	4.138962018396782	0.0	True	False	True	False	False	False	0.0	0.008833514342822469
chr11_32089872_A_G_b38	0.00118319	7.364547014255642	6.939253946041508	0	0	0	0	0	1	0	0	1	0	1	1	0	0	60.0	0.075	-0.8189439447991367	1.6184313220941935	2.09624829607192	3.0619961304752152	True	False	True	False	False	False	0.0	0.008833446505116584
chr17_18730523_G_A_b38	0.00339566	6.306275286948016	6.304448802421981	0	0	1	0	0	0	0	0	0	0	0	0	0	1	40.0	0.001	-9.277886387630032	1.8004176099828832	2.2975965007201253	3.295610236462821	True	False	True	False	False	False	0.0	0.008833418728605146
chr17_18730523_G_A_b38	0.00339566	6.306275286948016	6.304448802421981	0	0	1	0	0	0	0	0	0	0	0	0	0	1	40.0	0.001	-9.277886387630032	1.8004176099828832	2.2975965007201253	3.295610236462821	True	False	True	False	False	False	0.0	0.008833418728605146
chr7_55368799_G_A_b38	0.00171773	7.066466970136958	7.852050207265889	0	0	1	0	0	1	0	1	1	1	0	1	0	1	30.0	0.005	1.7059552506182711	16.165238655536523	-1.9352712460153607	0.0	True	False	True	False	False	False	0.0	0.008833337706679018
chr4_76131975_G_A_b38	0.0234084	6.3080984415095305	5.84354441703136	0	0	0	1	0	0	0	0	0	0	0	0	0	1	40.0	0.0	-1.4049915171358254	0.0	1.2221342130950743	0.0	True	False	True	False	False	False	0.0	0.008833289786367734
chr4_76131975_G_A_b38	0.0165122	6.3080984415095305	5.84354441703136	0	0	0	1	0	0	0	0	0	0	0	0	0	1	40.0	0.0	-1.4049915171358254	0.0	1.2221342130950743	0.0	True	False	True	False	False	False	0.0	0.008833289786367734
chr2_24823975_A_G_b38	0.0299718	6.331501849893691	5.998936561946683	0	0	0	0	0	0	0	0	0	0	0	0	0	1	50.0	0.002	-3.34593878420114	0.0	0.1468551447417354	0.4384708342483491	True	False	True	False	False	False	0.0	0.008833264703449983
chr2_24823975_A_G_b38	0.0299718	6.331501849893691	5.998936561946683	0	0	0	0	0	0	0	0	0	0	0	0	0	1	50.0	0.002	-3.34593878420114	0.0	0.1468551447417354	0.4384708342483491	True	False	True	False	False	False	0.0	0.008833264703449983
chr2_24823975_A_G_b38	0.0299718	6.331501849893691	5.998936561946683	0	0	0	0	0	0	0	0	0	0	0	0	0	1	50.0	0.002	-3.34593878420114	0.0	0.1468551447417354	0.4384708342483491	True	False	True	False	False	False	0.0	0.008833264703449983
chr2_24823975_A_G_b38	0.0299718	6.331501849893691	5.998936561946683	0	0	0	0	0	0	0	0	0	0	0	0	0	1	50.0	0.002	-3.34593878420114	0.0	0.1468551447417354	0.4384708342483491	True	False	True	False	False	False	0.0	0.008833264703449983
chr1_40316672_C_G_b38	0.00886408	6.9874902470009905	3.1354942159291497	0	0	0	0	1	1	1	1	1	1	0	1	1	0	80.0	0.0	-7.917681265695444	0.0	1.1614290334825128	0.0	False	True	True	False	False	False	0.0	0.008833218902712622
chr1_40316672_C_G_b38	0.00461288	6.9874902470009905	3.1354942159291497	0	0	0	0	1	1	1	1	1	1	0	1	1	0	80.0	0.0	-7.917681265695444	0.0	1.1614290334825128	0.0	False	True	True	False	False	False	0.0	0.008833218902712622
chr1_40316672_C_G_b38	0.00461288	6.9874902470009905	3.1354942159291497	0	0	0	0	1	1	1	1	1	1	0	1	1	0	80.0	0.0	-7.917681265695444	0.0	1.1614290334825128	0.0	False	True	True	False	False	False	0.0	0.008833218902712622
chr1_40316672_C_G_b38	0.00461288	6.9874902470009905	3.1354942159291497	0	0	0	0	1	1	1	1	1	1	0	1	1	0	80.0	0.0	-7.917681265695444	0.0	1.1614290334825128	0.0	False	True	True	False	False	False	0.0	0.008833218902712622
chr1_40316672_C_G_b38	0.00886408	6.9874902470009905	3.1354942159291497	0	0	0	0	1	1	1	1	1	1	0	1	1	0	80.0	0.0	-7.917681265695444	0.0	1.1614290334825128	0.0	False	True	True	False	False	False	0.0	0.008833218902712622
chr1_40316672_C_G_b38	0.00461288	6.9874902470009905	3.1354942159291497	0	0	0	0	1	1	1	1	1	1	0	1	1	0	80.0	0.0	-7.917681265695444	0.0	1.1614290334825128	0.0	False	True	True	False	False	False	0.0	0.008833218902712622
chr1_40316672_C_G_b38	0.0050895	6.9874902470009905	3.1354942159291497	0	0	0	0	1	1	1	1	1	1	0	1	1	0	80.0	0.0	-7.917681265695444	0.0	1.1614290334825128	0.0	False	True	True	False	False	False	0.0	0.008833218902712622
chr1_40316672_C_G_b38	0.00886408	6.9874902470009905	3.1354942159291497	0	0	0	0	1	1	1	1	1	1	0	1	1	0	80.0	0.0	-7.917681265695444	0.0	1.1614290334825128	0.0	False	True	True	False	False	False	0.0	0.008833218902712622
chr1_40316672_C_G_b38	0.00461288	6.9874902470009905	3.1354942159291497	0	0	0	0	1	1	1	1	1	1	0	1	1	0	80.0	0.0	-7.917681265695444	0.0	1.1614290334825128	0.0	False	True	True	False	False	False	0.0	0.008833218902712622
chr1_40316672_C_G_b38	0.0050895	6.9874902470009905	3.1354942159291497	0	0	0	0	1	1	1	1	1	1	0	1	1	0	80.0	0.0	-7.917681265695444	0.0	1.1614290334825128	0.0	False	True	True	False	False	False	0.0	0.008833218902712622
chr1_40316672_C_G_b38	0.0050895	6.9874902470009905	3.1354942159291497	0	0	0	0	1	1	1	1	1	1	0	1	1	0	80.0	0.0	-7.917681265695444	0.0	1.1614290334825128	0.0	False	True	True	False	False	False	0.0	0.008833218902712622
chr1_40316672_C_G_b38	0.0050895	6.9874902470009905	3.1354942159291497	0	0	0	0	1	1	1	1	1	1	0	1	1	0	80.0	0.0	-7.917681265695444	0.0	1.1614290334825128	0.0	False	True	True	False	False	False	0.0	0.008833218902712622
chr1_40316672_C_G_b38	0.0050895	6.9874902470009905	3.1354942159291497	0	0	0	0	1	1	1	1	1	1	0	1	1	0	80.0	0.0	-7.917681265695444	0.0	1.1614290334825128	0.0	False	True	True	False	False	False	0.0	0.008833218902712622
chr1_40316672_C_G_b38	0.00886408	6.9874902470009905	3.1354942159291497	0	0	0	0	1	1	1	1	1	1	0	1	1	0	80.0	0.0	-7.917681265695444	0.0	1.1614290334825128	0.0	False	True	True	False	False	False	0.0	0.008833218902712622
chr1_40316672_C_G_b38	0.00886408	6.9874902470009905	3.1354942159291497	0	0	0	0	1	1	1	1	1	1	0	1	1	0	80.0	0.0	-7.917681265695444	0.0	1.1614290334825128	0.0	False	True	True	False	False	False	0.0	0.008833218902712622
chr17_40657952_A_G_b38	0.0248039	5.631211781821365	5.313205979041787	0	0	1	0	0	0	0	0	0	0	0	0	0	0	20.0	0.028	-17.815613231674018	5.039633215777979	-0.7615498469599586	0.0	True	False	True	False	False	False	0.0	0.00883321735776479
chr6_148533848_G_A_b38	0.0268773	6.9584483932976555	4.3694478524670215	1	1	0	1	0	1	0	1	1	0	0	1	0	1	50.0	1.0	2.04945013173938	6.144453025805298	2.439307502868047	0.0	False	True	True	False	False	False	0.0	0.008833214431663383
chr1_146974144_G_C_b38	0.036679	6.39024066706535	6.38856140554563	0	0	0	1	0	1	0	0	1	0	0	0	0	1	30.0	0.0	-8.386548640399123	3.011331052705513	7.789398643407551	1.2337714129299817	True	False	True	False	False	False	0.0	0.008833208950492319
chr1_146974144_G_C_b38	0.036679	6.39024066706535	6.38856140554563	0	0	0	1	0	1	0	0	1	0	0	0	0	1	30.0	0.0	-8.386548640399123	3.011331052705513	7.789398643407551	1.2337714129299817	True	False	True	False	False	False	0.0	0.008833208950492319
chr1_146974144_G_C_b38	0.036679	6.39024066706535	6.38856140554563	0	0	0	1	0	1	0	0	1	0	0	0	0	1	30.0	0.0	-8.386548640399123	3.011331052705513	7.789398643407551	1.2337714129299817	True	False	True	False	False	False	0.0	0.008833208950492319
chr1_146974144_G_C_b38	0.00856384	6.39024066706535	6.38856140554563	0	0	0	1	0	1	0	0	1	0	0	0	0	1	30.0	0.0	-8.386548640399123	3.011331052705513	7.789398643407551	1.2337714129299817	True	False	True	False	False	False	0.0	0.008833208950492319
chr1_146974144_G_C_b38	0.00856384	6.39024066706535	6.38856140554563	0	0	0	1	0	1	0	0	1	0	0	0	0	1	30.0	0.0	-8.386548640399123	3.011331052705513	7.789398643407551	1.2337714129299817	True	False	True	False	False	False	0.0	0.008833208950492319
chr1_146974144_G_C_b38	0.00856384	6.39024066706535	6.38856140554563	0	0	0	1	0	1	0	0	1	0	0	0	0	1	30.0	0.0	-8.386548640399123	3.011331052705513	7.789398643407551	1.2337714129299817	True	False	True	False	False	False	0.0	0.008833208950492319
chr15_68312729_A_C_b38	0.0167489	7.272398392570047	3.784189633918261	0	0	0	1	0	1	0	0	1	0	0	1	0	0	70.0	0.0	5.073608535212128	14.092356548487558	-4.48232749505388	0.14222603303474557	True	False	True	False	False	False	0.0	0.008833172352626728
chr6_129639653_G_A_b38	0.00413426	6.561030665896573	6.932447891572509	0	0	0	1	0	1	0	0	1	0	0	1	1	1	40.0	0.005	-4.202323856250613	0.0	1.406947021847401	1.8448755857655783	True	False	True	False	False	False	0.0	0.008833144161471613
chr6_129639653_G_A_b38	0.00413426	6.561030665896573	6.932447891572509	0	0	0	1	0	1	0	0	1	0	0	1	1	1	40.0	0.005	-4.202323856250613	0.0	1.406947021847401	1.8448755857655783	True	False	True	False	False	False	0.0	0.008833144161471613
chr6_129639653_G_A_b38	0.00413426	6.561030665896573	6.932447891572509	0	0	0	1	0	1	0	0	1	0	0	1	1	1	40.0	0.005	-4.202323856250613	0.0	1.406947021847401	1.8448755857655783	True	False	True	False	False	False	0.0	0.008833144161471613
chr10_114491109_G_C_b38	0.0297254	6.646390514847729	6.525029657843462	0	0	1	0	0	1	0	0	1	0	0	1	0	1	50.0	0.0	-3.620713673249365	12.412588541907398	1.6821693996069411	0.0	True	False	True	False	False	False	0.0	0.008833141806671595
chr19_12704872_A_G_b38	0.0804819	7.055312843339752	5.908082938168931	0	0	1	0	0	0	0	0	0	0	1	1	0	1	50.0	0.0	-10.722058459318388	0.0	-0.2881272264000074	0.0	True	False	True	False	False	False	0.0	0.008833091522198465
chr19_12704872_A_G_b38	0.0804819	7.055312843339752	5.908082938168931	0	0	1	0	0	0	0	0	0	0	1	1	0	1	50.0	0.0	-10.722058459318388	0.0	-0.2881272264000074	0.0	True	False	True	False	False	False	0.0	0.008833091522198465
chr19_12704872_A_G_b38	0.0804819	7.055312843339752	5.908082938168931	0	0	1	0	0	0	0	0	0	0	1	1	0	1	50.0	0.0	-10.722058459318388	0.0	-0.2881272264000074	0.0	True	False	True	False	False	False	0.0	0.008833091522198465
chr19_12704872_A_G_b38	0.0804819	7.055312843339752	5.908082938168931	0	0	1	0	0	0	0	0	0	0	1	1	0	1	50.0	0.0	-10.722058459318388	0.0	-0.2881272264000074	0.0	True	False	True	False	False	False	0.0	0.008833091522198465
chr19_12704872_A_G_b38	0.0804819	7.055312843339752	5.908082938168931	0	0	1	0	0	0	0	0	0	0	1	1	0	1	50.0	0.0	-10.722058459318388	0.0	-0.2881272264000074	0.0	True	False	True	False	False	False	0.0	0.008833091522198465
chr19_12704872_A_G_b38	0.0804819	7.055312843339752	5.908082938168931	0	0	1	0	0	0	0	0	0	0	1	1	0	1	50.0	0.0	-10.722058459318388	0.0	-0.2881272264000074	0.0	True	False	True	False	False	False	0.0	0.008833091522198465
chr19_12704872_A_G_b38	0.0804819	7.055312843339752	5.908082938168931	0	0	1	0	0	0	0	0	0	0	1	1	0	1	50.0	0.0	-10.722058459318388	0.0	-0.2881272264000074	0.0	True	False	True	False	False	False	0.0	0.008833091522198465
chr19_12704872_A_G_b38	0.0804819	7.055312843339752	5.908082938168931	0	0	1	0	0	0	0	0	0	0	1	1	0	1	50.0	0.0	-10.722058459318388	0.0	-0.2881272264000074	0.0	True	False	True	False	False	False	0.0	0.008833091522198465
chr12_128816638_C_T_b38	0.077865	7.13966033596492	6.566672429803241	0	0	0	0	0	1	1	1	1	1	0	1	0	1	60.0	0.001	-3.622438638086692	0.0	7.776597194585335	0.0	True	False	True	False	False	False	0.0	0.008833076776644784
chr12_128816638_C_T_b38	0.077865	7.13966033596492	6.566672429803241	0	0	0	0	0	1	1	1	1	1	0	1	0	1	60.0	0.001	-3.622438638086692	0.0	7.776597194585335	0.0	True	False	True	False	False	False	0.0	0.008833076776644784
chr12_128816638_C_T_b38	0.077865	7.13966033596492	6.566672429803241	0	0	0	0	0	1	1	1	1	1	0	1	0	1	60.0	0.001	-3.622438638086692	0.0	7.776597194585335	0.0	True	False	True	False	False	False	0.0	0.008833076776644784
chr12_128816638_C_T_b38	0.077865	7.13966033596492	6.566672429803241	0	0	0	0	0	1	1	1	1	1	0	1	0	1	60.0	0.001	-3.622438638086692	0.0	7.776597194585335	0.0	True	False	True	False	False	False	0.0	0.008833076776644784
chr20_43536961_G_T_b38	0.0034021	6.762729506931879	6.222576268071369	0	0	0	1	1	0	0	1	0	1	0	1	0	1	40.0	0.0	2.786149800424623	10.004387927136843	3.357479941899875	0.0	True	False	True	False	False	False	0.0	0.008833052879464738
chr20_43536961_G_T_b38	0.0034021	6.762729506931879	6.222576268071369	0	0	0	1	1	0	0	1	0	1	0	1	0	1	40.0	0.0	2.786149800424623	10.004387927136843	3.357479941899875	0.0	True	False	True	False	False	False	0.0	0.008833052879464738
chr20_43536961_G_T_b38	0.00363029	6.762729506931879	6.222576268071369	0	0	0	1	1	0	0	1	0	1	0	1	0	1	40.0	0.0	2.786149800424623	10.004387927136843	3.357479941899875	0.0	True	False	True	False	False	False	0.0	0.008833052879464738
chr20_43536961_G_T_b38	0.0034021	6.762729506931879	6.222576268071369	0	0	0	1	1	0	0	1	0	1	0	1	0	1	40.0	0.0	2.786149800424623	10.004387927136843	3.357479941899875	0.0	True	False	True	False	False	False	0.0	0.008833052879464738
chr20_43536961_G_T_b38	0.00363029	6.762729506931879	6.222576268071369	0	0	0	1	1	0	0	1	0	1	0	1	0	1	40.0	0.0	2.786149800424623	10.004387927136843	3.357479941899875	0.0	True	False	True	False	False	False	0.0	0.008833052879464738
chr20_43536961_G_T_b38	0.00363029	6.762729506931879	6.222576268071369	0	0	0	1	1	0	0	1	0	1	0	1	0	1	40.0	0.0	2.786149800424623	10.004387927136843	3.357479941899875	0.0	True	False	True	False	False	False	0.0	0.008833052879464738
chr20_43536961_G_T_b38	0.00363029	6.762729506931879	6.222576268071369	0	0	0	1	1	0	0	1	0	1	0	1	0	1	40.0	0.0	2.786149800424623	10.004387927136843	3.357479941899875	0.0	True	False	True	False	False	False	0.0	0.008833052879464738
chr20_43536961_G_T_b38	0.0034021	6.762729506931879	6.222576268071369	0	0	0	1	1	0	0	1	0	1	0	1	0	1	40.0	0.0	2.786149800424623	10.004387927136843	3.357479941899875	0.0	True	False	True	False	False	False	0.0	0.008833052879464738
chr3_127672535_G_A_b38	0.00262972	7.5411524551363085	5.5909869805108565	1	1	1	0	1	1	1	1	1	1	1	1	0	0	70.0	0.066	-4.49790336990284	0.0	-2.672834364436568	0.0	False	True	True	False	False	False	0.0	0.008832969181842891
chr3_127672535_G_A_b38	0.00262972	7.5411524551363085	5.5909869805108565	1	1	1	0	1	1	1	1	1	1	1	1	0	0	70.0	0.066	-4.49790336990284	0.0	-2.672834364436568	0.0	False	True	True	False	False	False	0.0	0.008832969181842891
chr3_127672535_G_A_b38	0.00262972	7.5411524551363085	5.5909869805108565	1	1	1	0	1	1	1	1	1	1	1	1	0	0	70.0	0.066	-4.49790336990284	0.0	-2.672834364436568	0.0	False	True	True	False	False	False	0.0	0.008832969181842891
chr3_127672535_G_A_b38	0.00262972	7.5411524551363085	5.5909869805108565	1	1	1	0	1	1	1	1	1	1	1	1	0	0	70.0	0.066	-4.49790336990284	0.0	-2.672834364436568	0.0	False	True	True	False	False	False	0.0	0.008832969181842891
chr2_219180313_G_A_b38	0.0411793	7.238496840894365	4.23410650459726	0	0	1	1	0	1	0	0	1	1	0	1	0	1	60.0	0.0	-5.615866090992308	0.0	-3.4112504825549195	0.0	True	False	True	False	False	False	0.0	0.00883295087104028
chr2_219180313_G_A_b38	0.0411793	7.238496840894365	4.23410650459726	0	0	1	1	0	1	0	0	1	1	0	1	0	1	60.0	0.0	-5.615866090992308	0.0	-3.4112504825549195	0.0	True	False	True	False	False	False	0.0	0.00883295087104028
chr2_219180313_G_A_b38	0.0411793	7.238496840894365	4.23410650459726	0	0	1	1	0	1	0	0	1	1	0	1	0	1	60.0	0.0	-5.615866090992308	0.0	-3.4112504825549195	0.0	True	False	True	False	False	False	0.0	0.00883295087104028
chr2_219180313_G_A_b38	0.0411793	7.238496840894365	4.23410650459726	0	0	1	1	0	1	0	0	1	1	0	1	0	1	60.0	0.0	-5.615866090992308	0.0	-3.4112504825549195	0.0	True	False	True	False	False	False	0.0	0.00883295087104028
chr2_219180313_G_A_b38	0.0411793	7.238496840894365	4.23410650459726	0	0	1	1	0	1	0	0	1	1	0	1	0	1	60.0	0.0	-5.615866090992308	0.0	-3.4112504825549195	0.0	True	False	True	False	False	False	0.0	0.00883295087104028
chr2_219180313_G_A_b38	0.0411793	7.238496840894365	4.23410650459726	0	0	1	1	0	1	0	0	1	1	0	1	0	1	60.0	0.0	-5.615866090992308	0.0	-3.4112504825549195	0.0	True	False	True	False	False	False	0.0	0.00883295087104028
chr16_89864018_A_G_b38	0.00463231	6.297109319933935	5.062595033026967	0	0	0	0	1	1	1	1	1	1	0	1	1	1	20.0	0.0	-4.261487437438432	0.0	2.384935340499027	0.0	True	False	True	False	False	False	0.0	0.008832927871347464
chr16_89864018_A_G_b38	0.00463231	6.297109319933935	5.062595033026967	0	0	0	0	1	1	1	1	1	1	0	1	1	1	20.0	0.0	-4.261487437438432	0.0	2.384935340499027	0.0	True	False	True	False	False	False	0.0	0.008832927871347464
chr16_89864018_A_G_b38	0.00463231	6.297109319933935	5.062595033026967	0	0	0	0	1	1	1	1	1	1	0	1	1	1	20.0	0.0	-4.261487437438432	0.0	2.384935340499027	0.0	True	False	True	False	False	False	0.0	0.008832927871347464
chr16_89864018_A_G_b38	0.017968	6.297109319933935	5.062595033026967	0	0	0	0	1	1	1	1	1	1	0	1	1	1	20.0	0.0	-4.261487437438432	0.0	2.384935340499027	0.0	True	False	True	False	False	False	0.0	0.008832927871347464
chr16_89864018_A_G_b38	0.017968	6.297109319933935	5.062595033026967	0	0	0	0	1	1	1	1	1	1	0	1	1	1	20.0	0.0	-4.261487437438432	0.0	2.384935340499027	0.0	True	False	True	False	False	False	0.0	0.008832927871347464
chr16_89864018_A_G_b38	0.017968	6.297109319933935	5.062595033026967	0	0	0	0	1	1	1	1	1	1	0	1	1	1	20.0	0.0	-4.261487437438432	0.0	2.384935340499027	0.0	True	False	True	False	False	False	0.0	0.008832927871347464
chr16_89864018_A_G_b38	0.017968	6.297109319933935	5.062595033026967	0	0	0	0	1	1	1	1	1	1	0	1	1	1	20.0	0.0	-4.261487437438432	0.0	2.384935340499027	0.0	True	False	True	False	False	False	0.0	0.008832927871347464
chr16_89864018_A_G_b38	0.00183761	6.297109319933935	5.062595033026967	0	0	0	0	1	1	1	1	1	1	0	1	1	1	20.0	0.0	-4.261487437438432	0.0	2.384935340499027	0.0	True	False	True	False	False	False	0.0	0.008832927871347464
chr16_89864018_A_G_b38	0.00183761	6.297109319933935	5.062595033026967	0	0	0	0	1	1	1	1	1	1	0	1	1	1	20.0	0.0	-4.261487437438432	0.0	2.384935340499027	0.0	True	False	True	False	False	False	0.0	0.008832927871347464
chr16_89864018_A_G_b38	0.00183761	6.297109319933935	5.062595033026967	0	0	0	0	1	1	1	1	1	1	0	1	1	1	20.0	0.0	-4.261487437438432	0.0	2.384935340499027	0.0	True	False	True	False	False	False	0.0	0.008832927871347464
chr16_89864018_A_G_b38	0.00183761	6.297109319933935	5.062595033026967	0	0	0	0	1	1	1	1	1	1	0	1	1	1	20.0	0.0	-4.261487437438432	0.0	2.384935340499027	0.0	True	False	True	False	False	False	0.0	0.008832927871347464
chr16_89864018_A_G_b38	0.00463231	6.297109319933935	5.062595033026967	0	0	0	0	1	1	1	1	1	1	0	1	1	1	20.0	0.0	-4.261487437438432	0.0	2.384935340499027	0.0	True	False	True	False	False	False	0.0	0.008832927871347464
chr9_162035_C_T_b38	0.782869	6.075346031088684	5.945420608606575	0	0	1	0	0	0	0	0	0	0	0	0	0	1	30.0	0.0	-5.6377333754658325	5.255147341921863	1.6441616657096532	0.0	True	False	True	False	False	False	0.0	0.008832921680883494
chr9_162035_C_T_b38	0.782869	6.075346031088684	5.945420608606575	0	0	1	0	0	0	0	0	0	0	0	0	0	1	30.0	0.0	-5.6377333754658325	5.255147341921863	1.6441616657096532	0.0	True	False	True	False	False	False	0.0	0.008832921680883494
chr9_162035_C_T_b38	0.782869	6.075346031088684	5.945420608606575	0	0	1	0	0	0	0	0	0	0	0	0	0	1	30.0	0.0	-5.6377333754658325	5.255147341921863	1.6441616657096532	0.0	True	False	True	False	False	False	0.0	0.008832921680883494
chr9_162035_C_T_b38	0.382997	6.075346031088684	5.945420608606575	0	0	1	0	0	0	0	0	0	0	0	0	0	1	30.0	0.0	-5.6377333754658325	5.255147341921863	1.6441616657096532	0.0	True	False	True	False	False	False	0.0	0.008832921680883494
chr9_162035_C_T_b38	0.382997	6.075346031088684	5.945420608606575	0	0	1	0	0	0	0	0	0	0	0	0	0	1	30.0	0.0	-5.6377333754658325	5.255147341921863	1.6441616657096532	0.0	True	False	True	False	False	False	0.0	0.008832921680883494
chr9_162035_C_T_b38	0.382997	6.075346031088684	5.945420608606575	0	0	1	0	0	0	0	0	0	0	0	0	0	1	30.0	0.0	-5.6377333754658325	5.255147341921863	1.6441616657096532	0.0	True	False	True	False	False	False	0.0	0.008832921680883494
chr1_223551479_C_A_b38	0.0233212	6.137727054086234	6.137727054086234	0	0	0	1	0	0	0	1	0	0	0	1	0	0	20.0	0.0	-6.439555308443983	7.247821271275867	6.812728974138025	0.0	True	False	True	False	False	False	0.0	0.008832920424219862
chr1_223551479_C_A_b38	0.0197959	6.137727054086234	6.137727054086234	0	0	0	1	0	0	0	1	0	0	0	1	0	0	20.0	0.0	-6.439555308443983	7.247821271275867	6.812728974138025	0.0	True	False	True	False	False	False	0.0	0.008832920424219862
chr9_130324479_C_T_b38	0.0326908	6.45833828334479	7.017506142941256	0	0	0	0	0	0	0	0	0	0	0	0	0	0	60.0	0.001	-2.947418128628539	0.0	8.267404645302435	1.3711394536811383	True	False	True	False	False	False		0.008832915112473813
chr5_149625434_A_G_b38	0.0460116	6.85751406254539	7.166265974133638	0	0	1	1	1	0	0	1	0	0	0	1	0	1	50.0	0.0	-13.401962192279012	0.0	-1.0886582868137396	3.0750413549648172	True	False	True	False	False	False	0.0	0.008832894044375563
chr5_149625434_A_G_b38	0.0460116	6.85751406254539	7.166265974133638	0	0	1	1	1	0	0	1	0	0	0	1	0	1	50.0	0.0	-13.401962192279012	0.0	-1.0886582868137396	3.0750413549648172	True	False	True	False	False	False	0.0	0.008832894044375563
chr5_149625434_A_G_b38	0.0460116	6.85751406254539	7.166265974133638	0	0	1	1	1	0	0	1	0	0	0	1	0	1	50.0	0.0	-13.401962192279012	0.0	-1.0886582868137396	3.0750413549648172	True	False	True	False	False	False	0.0	0.008832894044375563
chr5_149625434_A_G_b38	0.0460116	6.85751406254539	7.166265974133638	0	0	1	1	1	0	0	1	0	0	0	1	0	1	50.0	0.0	-13.401962192279012	0.0	-1.0886582868137396	3.0750413549648172	True	False	True	False	False	False	0.0	0.008832894044375563
chr16_22304431_C_T_b38	0.00291216	6.654152520183219	6.586171654854675	0	0	0	1	0	0	0	0	0	0	0	1	0	1	60.0	0.0	-7.060670559100666	3.059780977419699	0.7467808027180141	0.0	True	False	True	False	False	False	0.0	0.008832889269643818
chr16_22304431_C_T_b38	0.00291216	6.654152520183219	6.586171654854675	0	0	0	1	0	0	0	0	0	0	0	1	0	1	60.0	0.0	-7.060670559100666	3.059780977419699	0.7467808027180141	0.0	True	False	True	False	False	False	0.0	0.008832889269643818
chr16_22304431_C_T_b38	0.00196906	6.654152520183219	6.586171654854675	0	0	0	1	0	0	0	0	0	0	0	1	0	1	60.0	0.0	-7.060670559100666	3.059780977419699	0.7467808027180141	0.0	True	False	True	False	False	False	0.0	0.008832889269643818
chr16_22304431_C_T_b38	0.00160801	6.654152520183219	6.586171654854675	0	0	0	1	0	0	0	0	0	0	0	1	0	1	60.0	0.0	-7.060670559100666	3.059780977419699	0.7467808027180141	0.0	True	False	True	False	False	False	0.0	0.008832889269643818
chr16_22304431_C_T_b38	0.00160801	6.654152520183219	6.586171654854675	0	0	0	1	0	0	0	0	0	0	0	1	0	1	60.0	0.0	-7.060670559100666	3.059780977419699	0.7467808027180141	0.0	True	False	True	False	False	False	0.0	0.008832889269643818
chr16_22304431_C_T_b38	0.00160801	6.654152520183219	6.586171654854675	0	0	0	1	0	0	0	0	0	0	0	1	0	1	60.0	0.0	-7.060670559100666	3.059780977419699	0.7467808027180141	0.0	True	False	True	False	False	False	0.0	0.008832889269643818
chr16_22304431_C_T_b38	0.00291216	6.654152520183219	6.586171654854675	0	0	0	1	0	0	0	0	0	0	0	1	0	1	60.0	0.0	-7.060670559100666	3.059780977419699	0.7467808027180141	0.0	True	False	True	False	False	False	0.0	0.008832889269643818
chr16_22304431_C_T_b38	0.00196906	6.654152520183219	6.586171654854675	0	0	0	1	0	0	0	0	0	0	0	1	0	1	60.0	0.0	-7.060670559100666	3.059780977419699	0.7467808027180141	0.0	True	False	True	False	False	False	0.0	0.008832889269643818
chr16_22304431_C_T_b38	0.00160801	6.654152520183219	6.586171654854675	0	0	0	1	0	0	0	0	0	0	0	1	0	1	60.0	0.0	-7.060670559100666	3.059780977419699	0.7467808027180141	0.0	True	False	True	False	False	False	0.0	0.008832889269643818
chr16_22304431_C_T_b38	0.00160801	6.654152520183219	6.586171654854675	0	0	0	1	0	0	0	0	0	0	0	1	0	1	60.0	0.0	-7.060670559100666	3.059780977419699	0.7467808027180141	0.0	True	False	True	False	False	False	0.0	0.008832889269643818
chr16_22304431_C_T_b38	0.00196906	6.654152520183219	6.586171654854675	0	0	0	1	0	0	0	0	0	0	0	1	0	1	60.0	0.0	-7.060670559100666	3.059780977419699	0.7467808027180141	0.0	True	False	True	False	False	False	0.0	0.008832889269643818
chr16_22304431_C_T_b38	0.00291216	6.654152520183219	6.586171654854675	0	0	0	1	0	0	0	0	0	0	0	1	0	1	60.0	0.0	-7.060670559100666	3.059780977419699	0.7467808027180141	0.0	True	False	True	False	False	False	0.0	0.008832889269643818
chr16_22304431_C_T_b38	0.00196906	6.654152520183219	6.586171654854675	0	0	0	1	0	0	0	0	0	0	0	1	0	1	60.0	0.0	-7.060670559100666	3.059780977419699	0.7467808027180141	0.0	True	False	True	False	False	False	0.0	0.008832889269643818
chr16_22304431_C_T_b38	0.00196906	6.654152520183219	6.586171654854675	0	0	0	1	0	0	0	0	0	0	0	1	0	1	60.0	0.0	-7.060670559100666	3.059780977419699	0.7467808027180141	0.0	True	False	True	False	False	False	0.0	0.008832889269643818
chr16_22304431_C_T_b38	0.00291216	6.654152520183219	6.586171654854675	0	0	0	1	0	0	0	0	0	0	0	1	0	1	60.0	0.0	-7.060670559100666	3.059780977419699	0.7467808027180141	0.0	True	False	True	False	False	False	0.0	0.008832889269643818
chr2_27387670_T_C_b38	0.0185007	6.240275845170769	6.240275845170769	0	0	1	0	0	0	0	0	0	1	0	0	0	1	30.0	0.1	0.4912413967188604	0.4091930555552677	1.3568916715764487	0.8352179579909347	True	False	True	False	False	False	0.0	0.008832876356053941
chr3_132515073_G_T_b38	0.0467131	6.0014148779611505	5.552959584921617	0	0	0	0	0	0	0	0	0	0	0	0	0	1	20.0	0.246	-9.574487222074106	0.0	0.4379628941385576	0.8603330407397536	True	False	True	False	False	False	0.0	0.008832828420864556
chr3_132515073_G_T_b38	0.0467131	6.0014148779611505	5.552959584921617	0	0	0	0	0	0	0	0	0	0	0	0	0	1	20.0	0.246	-9.574487222074106	0.0	0.4379628941385576	0.8603330407397536	True	False	True	False	False	False	0.0	0.008832828420864556
chr3_132515073_G_T_b38	0.0240146	6.0014148779611505	5.552959584921617	0	0	0	0	0	0	0	0	0	0	0	0	0	1	20.0	0.246	-9.574487222074106	0.0	0.4379628941385576	0.8603330407397536	True	False	True	False	False	False	0.0	0.008832828420864556
chr3_132515073_G_T_b38	0.0240146	6.0014148779611505	5.552959584921617	0	0	0	0	0	0	0	0	0	0	0	0	0	1	20.0	0.246	-9.574487222074106	0.0	0.4379628941385576	0.8603330407397536	True	False	True	False	False	False	0.0	0.008832828420864556
chr15_51765677_C_T_b38	0.00448513	6.792344427470809	6.54534966033442	0	0	1	1	0	1	0	0	1	1	0	1	0	0	40.0	0.0	1.6909170612503592	0.0	-1.3821927261041722	0.0	True	False	True	False	False	False	0.0	0.008832817820928218
chr15_51765677_C_T_b38	0.0019883	6.792344427470809	6.54534966033442	0	0	1	1	0	1	0	0	1	1	0	1	0	0	40.0	0.0	1.6909170612503592	0.0	-1.3821927261041722	0.0	True	False	True	False	False	False	0.0	0.008832817820928218
chr7_5228218_C_G_b38	0.011045	6.946013991099227	2.0794415416798357	0	0	0	0	0	0	0	0	0	0	0	1	0	1	80.0	0.25	-2.50105926474893	2.5498878898577555	-0.4326958456050747	0.1941388480582873	True	False	True	False	False	False	0.0	0.008832759089276516
chr7_5228218_C_G_b38	0.00750954	6.946013991099227	2.0794415416798357	0	0	0	0	0	0	0	0	0	0	0	1	0	1	80.0	0.25	-2.50105926474893	2.5498878898577555	-0.4326958456050747	0.1941388480582873	True	False	True	False	False	False	0.0	0.008832759089276516
chr7_5228218_C_G_b38	0.00750954	6.946013991099227	2.0794415416798357	0	0	0	0	0	0	0	0	0	0	0	1	0	1	80.0	0.25	-2.50105926474893	2.5498878898577555	-0.4326958456050747	0.1941388480582873	True	False	True	False	False	False	0.0	0.008832759089276516
chr7_5228218_C_G_b38	0.00750954	6.946013991099227	2.0794415416798357	0	0	0	0	0	0	0	0	0	0	0	1	0	1	80.0	0.25	-2.50105926474893	2.5498878898577555	-0.4326958456050747	0.1941388480582873	True	False	True	False	False	False	0.0	0.008832759089276516
chr7_5228218_C_G_b38	0.00750954	6.946013991099227	2.0794415416798357	0	0	0	0	0	0	0	0	0	0	0	1	0	1	80.0	0.25	-2.50105926474893	2.5498878898577555	-0.4326958456050747	0.1941388480582873	True	False	True	False	False	False	0.0	0.008832759089276516
chr7_5228218_C_G_b38	0.00750954	6.946013991099227	2.0794415416798357	0	0	0	0	0	0	0	0	0	0	0	1	0	1	80.0	0.25	-2.50105926474893	2.5498878898577555	-0.4326958456050747	0.1941388480582873	True	False	True	False	False	False	0.0	0.008832759089276516
chr7_5228218_C_G_b38	0.00329141	6.946013991099227	2.0794415416798357	0	0	0	0	0	0	0	0	0	0	0	1	0	1	80.0	0.25	-2.50105926474893	2.5498878898577555	-0.4326958456050747	0.1941388480582873	True	False	True	False	False	False	0.0	0.008832759089276516
chr7_5228218_C_G_b38	0.00329141	6.946013991099227	2.0794415416798357	0	0	0	0	0	0	0	0	0	0	0	1	0	1	80.0	0.25	-2.50105926474893	2.5498878898577555	-0.4326958456050747	0.1941388480582873	True	False	True	False	False	False	0.0	0.008832759089276516
chr7_5228218_C_G_b38	0.00329141	6.946013991099227	2.0794415416798357	0	0	0	0	0	0	0	0	0	0	0	1	0	1	80.0	0.25	-2.50105926474893	2.5498878898577555	-0.4326958456050747	0.1941388480582873	True	False	True	False	False	False	0.0	0.008832759089276516
chr7_5228218_C_G_b38	0.011045	6.946013991099227	2.0794415416798357	0	0	0	0	0	0	0	0	0	0	0	1	0	1	80.0	0.25	-2.50105926474893	2.5498878898577555	-0.4326958456050747	0.1941388480582873	True	False	True	False	False	False	0.0	0.008832759089276516
chr7_5228218_C_G_b38	0.00329141	6.946013991099227	2.0794415416798357	0	0	0	0	0	0	0	0	0	0	0	1	0	1	80.0	0.25	-2.50105926474893	2.5498878898577555	-0.4326958456050747	0.1941388480582873	True	False	True	False	False	False	0.0	0.008832759089276516
chr7_5228218_C_G_b38	0.00329141	6.946013991099227	2.0794415416798357	0	0	0	0	0	0	0	0	0	0	0	1	0	1	80.0	0.25	-2.50105926474893	2.5498878898577555	-0.4326958456050747	0.1941388480582873	True	False	True	False	False	False	0.0	0.008832759089276516
chr7_5228218_C_G_b38	0.011045	6.946013991099227	2.0794415416798357	0	0	0	0	0	0	0	0	0	0	0	1	0	1	80.0	0.25	-2.50105926474893	2.5498878898577555	-0.4326958456050747	0.1941388480582873	True	False	True	False	False	False	0.0	0.008832759089276516
chr7_5228218_C_G_b38	0.00750954	6.946013991099227	2.0794415416798357	0	0	0	0	0	0	0	0	0	0	0	1	0	1	80.0	0.25	-2.50105926474893	2.5498878898577555	-0.4326958456050747	0.1941388480582873	True	False	True	False	False	False	0.0	0.008832759089276516
chr7_5228218_C_G_b38	0.011045	6.946013991099227	2.0794415416798357	0	0	0	0	0	0	0	0	0	0	0	1	0	1	80.0	0.25	-2.50105926474893	2.5498878898577555	-0.4326958456050747	0.1941388480582873	True	False	True	False	False	False	0.0	0.008832759089276516
chr7_5228218_C_G_b38	0.00329141	6.946013991099227	2.0794415416798357	0	0	0	0	0	0	0	0	0	0	0	1	0	1	80.0	0.25	-2.50105926474893	2.5498878898577555	-0.4326958456050747	0.1941388480582873	True	False	True	False	False	False	0.0	0.008832759089276516
chr7_5228218_C_G_b38	0.011045	6.946013991099227	2.0794415416798357	0	0	0	0	0	0	0	0	0	0	0	1	0	1	80.0	0.25	-2.50105926474893	2.5498878898577555	-0.4326958456050747	0.1941388480582873	True	False	True	False	False	False	0.0	0.008832759089276516
chr7_5228218_C_G_b38	0.011045	6.946013991099227	2.0794415416798357	0	0	0	0	0	0	0	0	0	0	0	1	0	1	80.0	0.25	-2.50105926474893	2.5498878898577555	-0.4326958456050747	0.1941388480582873	True	False	True	False	False	False	0.0	0.008832759089276516
chr10_13327846_C_T_b38	0.0188632	6.226536669287466	6.22455842927536	0	0	0	1	1	0	0	0	0	1	0	1	0	1	30.0	0.015	-6.436343112990695	3.110864513584609	7.693021513596214	2.815210770316277	True	False	True	False	False	False	0.0	0.008832702570950538
chr4_184690438_G_T_b38	0.001605	6.778784897685177	6.835184586147301	0	0	1	1	0	1	0	0	1	0	0	0	0	1	40.0	0.061	-15.27549000889298	0.5132596062666188	6.577386226379922	0.0	True	False	True	False	False	False	0.0	0.008832429371607279
chr4_184690438_G_T_b38	0.001605	6.778784897685177	6.835184586147301	0	0	1	1	0	1	0	0	1	0	0	0	0	1	40.0	0.061	-15.27549000889298	0.5132596062666188	6.577386226379922	0.0	True	False	True	False	False	False	0.0	0.008832429371607279
chr18_2723325_G_A_b38	0.0472895	6.4967749901858625	6.4967749901858625	0	0	0	0	1	1	0	0	1	1	0	1	0	1	40.0	0.0	0.8495662813052846	3.4136573226296587	7.481290369946095	0.0	True	False	True	False	False	False	0.0	0.008832420656859904
chr11_58532000_C_G_b38	0.00206997	7.29776828253138	8.245384468120747	0	0	1	0	0	1	0	1	1	0	0	1	0	1	70.0	0.006	-6.94065415923246	0.0	-0.9956255628384484	0.0	True	False	True	False	False	False	0.0	0.008832332085865105
chr19_35778838_G_A_b38	0.0164116	6.922643891475888	4.941642422609304	0	0	0	0	0	1	0	0	1	0	0	1	0	1	60.0	0.006	2.574340911846713	0.0	4.295549675249312	0.2101069774920319	True	False	True	False	False	False	0.0	0.008832323996619549
chr19_35778838_G_A_b38	0.0118712	6.922643891475888	4.941642422609304	0	0	0	0	0	1	0	0	1	0	0	1	0	1	60.0	0.006	2.574340911846713	0.0	4.295549675249312	0.2101069774920319	True	False	True	False	False	False	0.0	0.008832323996619549
chr19_35778838_G_A_b38	0.0118712	6.922643891475888	4.941642422609304	0	0	0	0	0	1	0	0	1	0	0	1	0	1	60.0	0.006	2.574340911846713	0.0	4.295549675249312	0.2101069774920319	True	False	True	False	False	False	0.0	0.008832323996619549
chr19_35778838_G_A_b38	0.0164116	6.922643891475888	4.941642422609304	0	0	0	0	0	1	0	0	1	0	0	1	0	1	60.0	0.006	2.574340911846713	0.0	4.295549675249312	0.2101069774920319	True	False	True	False	False	False	0.0	0.008832323996619549
chr19_35778838_G_A_b38	0.0118712	6.922643891475888	4.941642422609304	0	0	0	0	0	1	0	0	1	0	0	1	0	1	60.0	0.006	2.574340911846713	0.0	4.295549675249312	0.2101069774920319	True	False	True	False	False	False	0.0	0.008832323996619549
chr19_35778838_G_A_b38	0.0118712	6.922643891475888	4.941642422609304	0	0	0	0	0	1	0	0	1	0	0	1	0	1	60.0	0.006	2.574340911846713	0.0	4.295549675249312	0.2101069774920319	True	False	True	False	False	False	0.0	0.008832323996619549
chr19_35778838_G_A_b38	0.0118712	6.922643891475888	4.941642422609304	0	0	0	0	0	1	0	0	1	0	0	1	0	1	60.0	0.006	2.574340911846713	0.0	4.295549675249312	0.2101069774920319	True	False	True	False	False	False	0.0	0.008832323996619549
chr19_35778838_G_A_b38	0.0164116	6.922643891475888	4.941642422609304	0	0	0	0	0	1	0	0	1	0	0	1	0	1	60.0	0.006	2.574340911846713	0.0	4.295549675249312	0.2101069774920319	True	False	True	False	False	False	0.0	0.008832323996619549
chr19_35778838_G_A_b38	0.0164116	6.922643891475888	4.941642422609304	0	0	0	0	0	1	0	0	1	0	0	1	0	1	60.0	0.006	2.574340911846713	0.0	4.295549675249312	0.2101069774920319	True	False	True	False	False	False	0.0	0.008832323996619549
chr19_35778838_G_A_b38	0.0118712	6.922643891475888	4.941642422609304	0	0	0	0	0	1	0	0	1	0	0	1	0	1	60.0	0.006	2.574340911846713	0.0	4.295549675249312	0.2101069774920319	True	False	True	False	False	False	0.0	0.008832323996619549
chr19_35778838_G_A_b38	0.0164116	6.922643891475888	4.941642422609304	0	0	0	0	0	1	0	0	1	0	0	1	0	1	60.0	0.006	2.574340911846713	0.0	4.295549675249312	0.2101069774920319	True	False	True	False	False	False	0.0	0.008832323996619549
chr19_35778838_G_A_b38	0.0164116	6.922643891475888	4.941642422609304	0	0	0	0	0	1	0	0	1	0	0	1	0	1	60.0	0.006	2.574340911846713	0.0	4.295549675249312	0.2101069774920319	True	False	True	False	False	False	0.0	0.008832323996619549
chr1_54699458_G_A_b38	0.0385354	6.761572768804055	6.911747300251674	1	0	0	0	0	0	0	0	0	0	0	0	0	0	50.0	0.047	-3.589013933362888	1.5181671338815974	5.1974965985833705	0.0	False	True	True	False	False	False	0.0	0.008832286640217216
chr1_54699458_G_A_b38	0.0385354	6.761572768804055	6.911747300251674	1	0	0	0	0	0	0	0	0	0	0	0	0	0	50.0	0.047	-3.589013933362888	1.5181671338815974	5.1974965985833705	0.0	False	True	True	False	False	False	0.0	0.008832286640217216
chr19_41249333_T_G_b38	0.0169052	6.709304340258298	6.2422232654551655	0	0	0	1	0	0	0	0	0	0	0	0	0	1	60.0	0.025	-7.48656033962476	0.0458573133646291	1.2578863026798857	8.0335748244541	True	False	True	False	False	False	0.0	0.008832273324863563
chr19_41249333_T_G_b38	0.0169052	6.709304340258298	6.2422232654551655	0	0	0	1	0	0	0	0	0	0	0	0	0	1	60.0	0.025	-7.48656033962476	0.0458573133646291	1.2578863026798857	8.0335748244541	True	False	True	False	False	False	0.0	0.008832273324863563
chr4_165088886_A_T_b38	0.0405423	5.652489180268651	5.652489180268651	0	0	0	0	0	0	0	0	0	0	0	1	0	1	10.0	0.019	-15.52341368758964	4.851483483245632	8.768007820951063	0.7535112851073364	True	False	True	False	False	False	0.0	0.00883224160754766
chr4_165088886_A_T_b38	0.0203145	5.652489180268651	5.652489180268651	0	0	0	0	0	0	0	0	0	0	0	1	0	1	10.0	0.019	-15.52341368758964	4.851483483245632	8.768007820951063	0.7535112851073364	True	False	True	False	False	False	0.0	0.00883224160754766
chr4_165088886_A_T_b38	0.0203145	5.652489180268651	5.652489180268651	0	0	0	0	0	0	0	0	0	0	0	1	0	1	10.0	0.019	-15.52341368758964	4.851483483245632	8.768007820951063	0.7535112851073364	True	False	True	False	False	False	0.0	0.00883224160754766
chr4_165088886_A_T_b38	0.0405423	5.652489180268651	5.652489180268651	0	0	0	0	0	0	0	0	0	0	0	1	0	1	10.0	0.019	-15.52341368758964	4.851483483245632	8.768007820951063	0.7535112851073364	True	False	True	False	False	False	0.0	0.00883224160754766
chr22_37313972_C_T_b38	0.00382088	8.001355025826703	6.282266746896006	1	0	0	0	0	1	0	0	1	1	0	1	0	1	70.0	0.0	-9.89062372010364	3.1924606850109285	3.649769334784075	0.9317197414276421	False	True	True	False	False	False	0.0	0.008832113555944049
chr22_37313972_C_T_b38	0.00382088	8.001355025826703	6.282266746896006	1	0	0	0	0	1	0	0	1	1	0	1	0	1	70.0	0.0	-9.89062372010364	3.1924606850109285	3.649769334784075	0.9317197414276421	False	True	True	False	False	False	0.0	0.008832113555944049
chr1_168201118_G_C_b38	0.070836	7.103322062526113	6.899723107284872	1	1	1	0	0	0	0	0	0	0	0	0	0	1	40.0	0.079	-5.250243598038366	0.1119819395613248	8.634016282379449	0.0	False	True	True	False	False	False	0.0	0.008832099510023568
chr11_8984979_G_A_b38	0.0264705	6.752270376141742	6.595780513961311	0	0	0	1	0	0	0	0	0	1	0	0	0	1	60.0	0.082	-3.955613892894193	0.0	1.7166739392297714	0.19254652696129426	True	False	True	False	False	False	0.0	0.008832057707665252
chr6_170308522_A_G_b38	0.00944565	7.427144133408616	7.427144133408616	0	0	1	0	0	1	0	0	1	1	1	1	0	1	40.0	0.0	-19.723094223316824	0.0	2.3715824312923885	0.0	True	False	True	False	False	False	0.0	0.008832045394469336
chr6_170308522_A_G_b38	0.0351659	7.427144133408616	7.427144133408616	0	0	1	0	0	1	0	0	1	1	1	1	0	1	40.0	0.0	-19.723094223316824	0.0	2.3715824312923885	0.0	True	False	True	False	False	False	0.0	0.008832045394469336
chr6_170308522_A_G_b38	0.00944565	7.427144133408616	7.427144133408616	0	0	1	0	0	1	0	0	1	1	1	1	0	1	40.0	0.0	-19.723094223316824	0.0	2.3715824312923885	0.0	True	False	True	False	False	False	0.0	0.008832045394469336
chr6_170308522_A_G_b38	0.0351659	7.427144133408616	7.427144133408616	0	0	1	0	0	1	0	0	1	1	1	1	0	1	40.0	0.0	-19.723094223316824	0.0	2.3715824312923885	0.0	True	False	True	False	False	False	0.0	0.008832045394469336
chr1_248816275_A_G_b38	0.0175387	7.510430556378006	5.5093883366279774	1	0	0	1	0	1	0	0	1	0	0	1	0	1	50.0	0.004	-1.624910843403995	0.2647442784716924	6.868591270539653	0.9130690474272214	False	True	True	False	False	False	0.0	0.008832026636762006
chr1_248816275_A_G_b38	0.0175387	7.510430556378006	5.5093883366279774	1	0	0	1	0	1	0	0	1	0	0	1	0	1	50.0	0.004	-1.624910843403995	0.2647442784716924	6.868591270539653	0.9130690474272214	False	True	True	False	False	False	0.0	0.008832026636762006
chr1_248816275_A_G_b38	0.0175387	7.510430556378006	5.5093883366279774	1	0	0	1	0	1	0	0	1	0	0	1	0	1	50.0	0.004	-1.624910843403995	0.2647442784716924	6.868591270539653	0.9130690474272214	False	True	True	False	False	False	0.0	0.008832026636762006
chr1_248816275_A_G_b38	0.0175387	7.510430556378006	5.5093883366279774	1	0	0	1	0	1	0	0	1	0	0	1	0	1	50.0	0.004	-1.624910843403995	0.2647442784716924	6.868591270539653	0.9130690474272214	False	True	True	False	False	False	0.0	0.008832026636762006
chr1_248816275_A_G_b38	0.0175387	7.510430556378006	5.5093883366279774	1	0	0	1	0	1	0	0	1	0	0	1	0	1	50.0	0.004	-1.624910843403995	0.2647442784716924	6.868591270539653	0.9130690474272214	False	True	True	False	False	False	0.0	0.008832026636762006
chr16_19473409_C_T_b38	0.00349706	6.57507584059962	6.573680166960646	0	0	0	0	0	0	0	0	0	0	0	0	0	1	60.0	0.0	-10.78956495779333	0.1115664433258274	4.663777974740199	0.7347681507995816	True	False	True	False	False	False	0.0	0.008831940228680953
chr16_19473409_C_T_b38	0.00349706	6.57507584059962	6.573680166960646	0	0	0	0	0	0	0	0	0	0	0	0	0	1	60.0	0.0	-10.78956495779333	0.1115664433258274	4.663777974740199	0.7347681507995816	True	False	True	False	False	False	0.0	0.008831940228680953
chr16_19473409_C_T_b38	0.00587717	6.57507584059962	6.573680166960646	0	0	0	0	0	0	0	0	0	0	0	0	0	1	60.0	0.0	-10.78956495779333	0.1115664433258274	4.663777974740199	0.7347681507995816	True	False	True	False	False	False	0.0	0.008831940228680953
chr16_19473409_C_T_b38	0.00587717	6.57507584059962	6.573680166960646	0	0	0	0	0	0	0	0	0	0	0	0	0	1	60.0	0.0	-10.78956495779333	0.1115664433258274	4.663777974740199	0.7347681507995816	True	False	True	False	False	False	0.0	0.008831940228680953
chr12_131996044_G_T_b38	0.0100372	6.9930151229329605	6.940222469119639	0	1	0	0	0	1	0	0	1	0	0	1	0	1	60.0	0.0	5.020516677365117	9.755999970357225	3.811517165188953	0.0	True	False	True	False	False	False	0.0	0.008831905280038573
chr12_131996044_G_T_b38	0.00540858	6.9930151229329605	6.940222469119639	0	1	0	0	0	1	0	0	1	0	0	1	0	1	60.0	0.0	5.020516677365117	9.755999970357225	3.811517165188953	0.0	True	False	True	False	False	False	0.0	0.008831905280038573
chr12_131996044_G_T_b38	0.00429402	6.9930151229329605	6.940222469119639	0	1	0	0	0	1	0	0	1	0	0	1	0	1	60.0	0.0	5.020516677365117	9.755999970357225	3.811517165188953	0.0	True	False	True	False	False	False	0.0	0.008831905280038573
chr12_131996044_G_T_b38	0.00429402	6.9930151229329605	6.940222469119639	0	1	0	0	0	1	0	0	1	0	0	1	0	1	60.0	0.0	5.020516677365117	9.755999970357225	3.811517165188953	0.0	True	False	True	False	False	False	0.0	0.008831905280038573
chr12_131996044_G_T_b38	0.0100372	6.9930151229329605	6.940222469119639	0	1	0	0	0	1	0	0	1	0	0	1	0	1	60.0	0.0	5.020516677365117	9.755999970357225	3.811517165188953	0.0	True	False	True	False	False	False	0.0	0.008831905280038573
chr12_131996044_G_T_b38	0.00540858	6.9930151229329605	6.940222469119639	0	1	0	0	0	1	0	0	1	0	0	1	0	1	60.0	0.0	5.020516677365117	9.755999970357225	3.811517165188953	0.0	True	False	True	False	False	False	0.0	0.008831905280038573
chr19_34631738_C_T_b38	0.0722012	5.749392985908253	5.598421958998375	0	0	0	0	0	0	0	0	0	0	0	0	0	0	20.0	0.004	0.1186679835010145	0.0	1.819646074970961	0.0	True	False	True	False	False	False	0.0	0.008831853581491068
chr14_103750882_G_A_b38	0.0364671	6.855408798609928	6.855408798609928	0	0	1	0	0	0	0	0	0	1	0	0	0	1	70.0	0.017	-6.059279124146362	0.5958450499953978	0.6078051605551664	0.0	True	False	True	False	False	False	0.0	0.008831806014765894
chr14_103750882_G_A_b38	0.00466902	6.855408798609928	6.855408798609928	0	0	1	0	0	0	0	0	0	1	0	0	0	1	70.0	0.017	-6.059279124146362	0.5958450499953978	0.6078051605551664	0.0	True	False	True	False	False	False	0.0	0.008831806014765894
chr14_103750882_G_A_b38	0.00466902	6.855408798609928	6.855408798609928	0	0	1	0	0	0	0	0	0	1	0	0	0	1	70.0	0.017	-6.059279124146362	0.5958450499953978	0.6078051605551664	0.0	True	False	True	False	False	False	0.0	0.008831806014765894
chr14_103750882_G_A_b38	0.0379965	6.855408798609928	6.855408798609928	0	0	1	0	0	0	0	0	0	1	0	0	0	1	70.0	0.017	-6.059279124146362	0.5958450499953978	0.6078051605551664	0.0	True	False	True	False	False	False	0.0	0.008831806014765894
chr14_103750882_G_A_b38	0.00466902	6.855408798609928	6.855408798609928	0	0	1	0	0	0	0	0	0	1	0	0	0	1	70.0	0.017	-6.059279124146362	0.5958450499953978	0.6078051605551664	0.0	True	False	True	False	False	False	0.0	0.008831806014765894
chr14_103750882_G_A_b38	0.00466902	6.855408798609928	6.855408798609928	0	0	1	0	0	0	0	0	0	1	0	0	0	1	70.0	0.017	-6.059279124146362	0.5958450499953978	0.6078051605551664	0.0	True	False	True	False	False	False	0.0	0.008831806014765894
chr14_103750882_G_A_b38	0.0379965	6.855408798609928	6.855408798609928	0	0	1	0	0	0	0	0	0	1	0	0	0	1	70.0	0.017	-6.059279124146362	0.5958450499953978	0.6078051605551664	0.0	True	False	True	False	False	False	0.0	0.008831806014765894
chr14_103750882_G_A_b38	0.0379965	6.855408798609928	6.855408798609928	0	0	1	0	0	0	0	0	0	1	0	0	0	1	70.0	0.017	-6.059279124146362	0.5958450499953978	0.6078051605551664	0.0	True	False	True	False	False	False	0.0	0.008831806014765894
chr14_103750882_G_A_b38	0.0364671	6.855408798609928	6.855408798609928	0	0	1	0	0	0	0	0	0	1	0	0	0	1	70.0	0.017	-6.059279124146362	0.5958450499953978	0.6078051605551664	0.0	True	False	True	False	False	False	0.0	0.008831806014765894
chr14_103750882_G_A_b38	0.0379965	6.855408798609928	6.855408798609928	0	0	1	0	0	0	0	0	0	1	0	0	0	1	70.0	0.017	-6.059279124146362	0.5958450499953978	0.6078051605551664	0.0	True	False	True	False	False	False	0.0	0.008831806014765894
chr14_103750882_G_A_b38	0.0364671	6.855408798609928	6.855408798609928	0	0	1	0	0	0	0	0	0	1	0	0	0	1	70.0	0.017	-6.059279124146362	0.5958450499953978	0.6078051605551664	0.0	True	False	True	False	False	False	0.0	0.008831806014765894
chr14_103750882_G_A_b38	0.0364671	6.855408798609928	6.855408798609928	0	0	1	0	0	0	0	0	0	1	0	0	0	1	70.0	0.017	-6.059279124146362	0.5958450499953978	0.6078051605551664	0.0	True	False	True	False	False	False	0.0	0.008831806014765894
chr22_38597971_A_C_b38	0.0405344	6.643789733147672	6.423246963533519	0	0	0	1	0	0	0	0	0	0	0	0	0	1	60.0	0.001	-1.579289215707852	0.0	3.339542202604136	0.0803633529094725	True	False	True	False	False	False	0.0	0.008831671539462523
chr15_63626488_A_G_b38	0.00371525	6.222576268071369	5.814130531825066	0	0	1	0	0	1	0	0	1	0	0	1	0	1	20.0	0.003	-12.235452789713184	2.46973165800467	1.595415465904722	0.0	True	False	True	False	False	False	0.0	0.008831652834340932
chr15_63626488_A_G_b38	0.0454289	6.222576268071369	5.814130531825066	0	0	1	0	0	1	0	0	1	0	0	1	0	1	20.0	0.003	-12.235452789713184	2.46973165800467	1.595415465904722	0.0	True	False	True	False	False	False	0.0	0.008831652834340932
chr15_63626488_A_G_b38	0.00371525	6.222576268071369	5.814130531825066	0	0	1	0	0	1	0	0	1	0	0	1	0	1	20.0	0.003	-12.235452789713184	2.46973165800467	1.595415465904722	0.0	True	False	True	False	False	False	0.0	0.008831652834340932
chr15_63626488_A_G_b38	0.00371525	6.222576268071369	5.814130531825066	0	0	1	0	0	1	0	0	1	0	0	1	0	1	20.0	0.003	-12.235452789713184	2.46973165800467	1.595415465904722	0.0	True	False	True	False	False	False	0.0	0.008831652834340932
chr15_63626488_A_G_b38	0.0454289	6.222576268071369	5.814130531825066	0	0	1	0	0	1	0	0	1	0	0	1	0	1	20.0	0.003	-12.235452789713184	2.46973165800467	1.595415465904722	0.0	True	False	True	False	False	False	0.0	0.008831652834340932
chr15_63626488_A_G_b38	0.0454289	6.222576268071369	5.814130531825066	0	0	1	0	0	1	0	0	1	0	0	1	0	1	20.0	0.003	-12.235452789713184	2.46973165800467	1.595415465904722	0.0	True	False	True	False	False	False	0.0	0.008831652834340932
chr15_63626488_A_G_b38	0.0454289	6.222576268071369	5.814130531825066	0	0	1	0	0	1	0	0	1	0	0	1	0	1	20.0	0.003	-12.235452789713184	2.46973165800467	1.595415465904722	0.0	True	False	True	False	False	False	0.0	0.008831652834340932
chr15_63626488_A_G_b38	0.00371525	6.222576268071369	5.814130531825066	0	0	1	0	0	1	0	0	1	0	0	1	0	1	20.0	0.003	-12.235452789713184	2.46973165800467	1.595415465904722	0.0	True	False	True	False	False	False	0.0	0.008831652834340932
chr15_63626488_A_G_b38	0.00523235	6.222576268071369	5.814130531825066	0	0	1	0	0	1	0	0	1	0	0	1	0	1	20.0	0.003	-12.235452789713184	2.46973165800467	1.595415465904722	0.0	True	False	True	False	False	False	0.0	0.008831652834340932
chr15_63626488_A_G_b38	0.00523235	6.222576268071369	5.814130531825066	0	0	1	0	0	1	0	0	1	0	0	1	0	1	20.0	0.003	-12.235452789713184	2.46973165800467	1.595415465904722	0.0	True	False	True	False	False	False	0.0	0.008831652834340932
chr15_63626488_A_G_b38	0.00523235	6.222576268071369	5.814130531825066	0	0	1	0	0	1	0	0	1	0	0	1	0	1	20.0	0.003	-12.235452789713184	2.46973165800467	1.595415465904722	0.0	True	False	True	False	False	False	0.0	0.008831652834340932
chr15_63626488_A_G_b38	0.00523235	6.222576268071369	5.814130531825066	0	0	1	0	0	1	0	0	1	0	0	1	0	1	20.0	0.003	-12.235452789713184	2.46973165800467	1.595415465904722	0.0	True	False	True	False	False	False	0.0	0.008831652834340932
chr11_27357056_G_A_b38	0.0225012	6.186208623900494	5.849324779946859	0	0	0	0	0	0	0	0	0	0	0	0	0	1	40.0	0.011	-5.059620358692932	0.0	-0.3675302321948734	0.6875250014518954	True	False	True	False	False	False	0.0	0.00883165086007991
chr3_195325889_G_A_b38	0.0135902	6.075346031088684	6.075346031088684	0	0	0	1	0	0	0	0	0	0	0	0	0	1	20.0	0.003	-1.5780255541852974	0.0	9.87574451746132	0.0	True	False	True	False	False	False	0.0	0.008831635419852152
chr1_204975518_C_T_b38	0.00339404	6.759255270663693	4.61512051684126	0	0	0	0	0	0	0	1	0	1	0	1	0	0	60.0	0.0	-0.8937632940492588	0.0	1.3688862540179088	0.0	True	False	True	False	False	False	0.0	0.008831628201430899
chr1_204975518_C_T_b38	0.00339404	6.759255270663693	4.61512051684126	0	0	0	0	0	0	0	1	0	1	0	1	0	0	60.0	0.0	-0.8937632940492588	0.0	1.3688862540179088	0.0	True	False	True	False	False	False	0.0	0.008831628201430899
chr1_204975518_C_T_b38	0.00339404	6.759255270663693	4.61512051684126	0	0	0	0	0	0	0	1	0	1	0	1	0	0	60.0	0.0	-0.8937632940492588	0.0	1.3688862540179088	0.0	True	False	True	False	False	False	0.0	0.008831628201430899
chr1_204975518_C_T_b38	0.00339404	6.759255270663693	4.61512051684126	0	0	0	0	0	0	0	1	0	1	0	1	0	0	60.0	0.0	-0.8937632940492588	0.0	1.3688862540179088	0.0	True	False	True	False	False	False	0.0	0.008831628201430899
chr1_204975518_C_T_b38	0.00339404	6.759255270663693	4.61512051684126	0	0	0	0	0	0	0	1	0	1	0	1	0	0	60.0	0.0	-0.8937632940492588	0.0	1.3688862540179088	0.0	True	False	True	False	False	False	0.0	0.008831628201430899
chr18_50000510_A_G_b38	0.00603221	6.61472560020376	6.61338421837956	0	0	1	0	0	1	0	0	1	0	0	1	0	1	40.0	0.0	-4.168666901134357	0.0	3.8707596259707415	0.7354199143362052	True	False	True	False	False	False	0.0	0.008831389320080667
chr11_112003690_C_T_b38	0.00282267	6.625392368007956	8.904630097005011	0	0	0	1	0	0	0	0	0	0	0	1	0	1	60.0	0.013	-0.5103791114709193	0.0	-6.680288989917116	1.0936085849837056	True	False	True	False	False	False		0.008831386957569316
chr3_32724687_C_T_b38	0.0037563	6.638567789166521	6.637258031284457	0	0	0	1	0	0	0	0	0	0	0	1	0	1	60.0	0.001	2.406543279045722	0.0	-1.6189327386638794	0.025169387712132618	True	False	True	False	False	False	0.0	0.008831352881562041
chr3_32724687_C_T_b38	0.00513814	6.638567789166521	6.637258031284457	0	0	0	1	0	0	0	0	0	0	0	1	0	1	60.0	0.001	2.406543279045722	0.0	-1.6189327386638794	0.025169387712132618	True	False	True	False	False	False	0.0	0.008831352881562041
chr21_29026978_G_A_b38	0.0129232	6.79794041297493	5.762051382780177	0	0	1	0	0	1	0	0	1	1	0	1	0	1	40.0	0.0	-3.812284859796273	0.0	-0.7032747589583366	0.18639468284492722	True	False	True	False	False	False	0.0	0.008831313951297985
chr21_29026978_G_A_b38	0.0129232	6.79794041297493	5.762051382780177	0	0	1	0	0	1	0	0	1	1	0	1	0	1	40.0	0.0	-3.812284859796273	0.0	-0.7032747589583366	0.18639468284492722	True	False	True	False	False	False	0.0	0.008831313951297985
chr10_79296046_G_A_b38	0.00244802	7.837948916025283	6.7912214627261855	1	0	0	0	0	1	0	0	1	1	0	1	0	1	70.0	0.0	-5.557718691730686	1.0093547981188653	-0.1708487665896854	0.08856817139694328	False	True	True	False	False	False	0.0	0.00883130142965184
chr10_79296046_G_A_b38	0.00244802	7.837948916025283	6.7912214627261855	1	0	0	0	0	1	0	0	1	1	0	1	0	1	70.0	0.0	-5.557718691730686	1.0093547981188653	-0.1708487665896854	0.08856817139694328	False	True	True	False	False	False	0.0	0.00883130142965184
chr6_84125697_G_A_b38	0.0213251	6.704414354964107	6.045005314036012	0	0	1	0	0	0	0	0	0	0	1	1	0	1	30.0	0.001	-15.398803992472688	2.2571808679192937	6.349815707783826	0.6251774340358907	True	False	True	False	False	False	0.0	0.008831202338744137
chr6_84125697_G_A_b38	0.0133985	6.704414354964107	6.045005314036012	0	0	1	0	0	0	0	0	0	0	1	1	0	1	30.0	0.001	-15.398803992472688	2.2571808679192937	6.349815707783826	0.6251774340358907	True	False	True	False	False	False	0.0	0.008831202338744137
chr8_22246425_T_C_b38	0.00844481	7.707512194600341	6.679599185844383	0	0	0	1	0	1	1	1	1	1	1	1	0	0	60.0	0.002	-4.354816474766745	0.0	10.885728452659167	0.0	True	False	True	False	False	False	0.0	0.008831173946178444
chr8_22246425_T_C_b38	0.00844481	7.707512194600341	6.679599185844383	0	0	0	1	0	1	1	1	1	1	1	1	0	0	60.0	0.002	-4.354816474766745	0.0	10.885728452659167	0.0	True	False	True	False	False	False	0.0	0.008831173946178444
chr8_22246425_T_C_b38	0.00844481	7.707512194600341	6.679599185844383	0	0	0	1	0	1	1	1	1	1	1	1	0	0	60.0	0.002	-4.354816474766745	0.0	10.885728452659167	0.0	True	False	True	False	False	False	0.0	0.008831173946178444
chr8_22246425_T_C_b38	0.00844481	7.707512194600341	6.679599185844383	0	0	0	1	0	1	1	1	1	1	1	1	0	0	60.0	0.002	-4.354816474766745	0.0	10.885728452659167	0.0	True	False	True	False	False	False	0.0	0.008831173946178444
chr1_145896412_C_T_b38	0.00187806	6.516193076042964	4.110873864173311	0	0	1	0	0	0	0	0	0	0	0	0	0	0	60.0	0.001	-2.162667188000432	0.7840280478622033	2.5122348130325847	0.0	True	False	True	False	False	False	0.0	0.008831115389236872
chr1_145896412_C_T_b38	0.0140917	6.516193076042964	4.110873864173311	0	0	1	0	0	0	0	0	0	0	0	0	0	0	60.0	0.001	-2.162667188000432	0.7840280478622033	2.5122348130325847	0.0	True	False	True	False	False	False	0.0	0.008831115389236872
chr1_145896412_C_T_b38	0.00187806	6.516193076042964	4.110873864173311	0	0	1	0	0	0	0	0	0	0	0	0	0	0	60.0	0.001	-2.162667188000432	0.7840280478622033	2.5122348130325847	0.0	True	False	True	False	False	False	0.0	0.008831115389236872
chr1_145896412_C_T_b38	0.0140917	6.516193076042964	4.110873864173311	0	0	1	0	0	0	0	0	0	0	0	0	0	0	60.0	0.001	-2.162667188000432	0.7840280478622033	2.5122348130325847	0.0	True	False	True	False	False	False	0.0	0.008831115389236872
chr1_145896412_C_T_b38	0.0140917	6.516193076042964	4.110873864173311	0	0	1	0	0	0	0	0	0	0	0	0	0	0	60.0	0.001	-2.162667188000432	0.7840280478622033	2.5122348130325847	0.0	True	False	True	False	False	False	0.0	0.008831115389236872
chr1_145896412_C_T_b38	0.0140917	6.516193076042964	4.110873864173311	0	0	1	0	0	0	0	0	0	0	0	0	0	0	60.0	0.001	-2.162667188000432	0.7840280478622033	2.5122348130325847	0.0	True	False	True	False	False	False	0.0	0.008831115389236872
chr1_145896412_C_T_b38	0.00187806	6.516193076042964	4.110873864173311	0	0	1	0	0	0	0	0	0	0	0	0	0	0	60.0	0.001	-2.162667188000432	0.7840280478622033	2.5122348130325847	0.0	True	False	True	False	False	False	0.0	0.008831115389236872
chr1_145896412_C_T_b38	0.00187806	6.516193076042964	4.110873864173311	0	0	1	0	0	0	0	0	0	0	0	0	0	0	60.0	0.001	-2.162667188000432	0.7840280478622033	2.5122348130325847	0.0	True	False	True	False	False	False	0.0	0.008831115389236872
chr1_145896412_C_T_b38	0.0140917	6.516193076042964	4.110873864173311	0	0	1	0	0	0	0	0	0	0	0	0	0	0	60.0	0.001	-2.162667188000432	0.7840280478622033	2.5122348130325847	0.0	True	False	True	False	False	False	0.0	0.008831115389236872
chr1_145896412_C_T_b38	0.0140917	6.516193076042964	4.110873864173311	0	0	1	0	0	0	0	0	0	0	0	0	0	0	60.0	0.001	-2.162667188000432	0.7840280478622033	2.5122348130325847	0.0	True	False	True	False	False	False	0.0	0.008831115389236872
chr1_145896412_C_T_b38	0.00187806	6.516193076042964	4.110873864173311	0	0	1	0	0	0	0	0	0	0	0	0	0	0	60.0	0.001	-2.162667188000432	0.7840280478622033	2.5122348130325847	0.0	True	False	True	False	False	False	0.0	0.008831115389236872
chr1_145896412_C_T_b38	0.0140917	6.516193076042964	4.110873864173311	0	0	1	0	0	0	0	0	0	0	0	0	0	0	60.0	0.001	-2.162667188000432	0.7840280478622033	2.5122348130325847	0.0	True	False	True	False	False	False	0.0	0.008831115389236872
chr1_145896412_C_T_b38	0.00187806	6.516193076042964	4.110873864173311	0	0	1	0	0	0	0	0	0	0	0	0	0	0	60.0	0.001	-2.162667188000432	0.7840280478622033	2.5122348130325847	0.0	True	False	True	False	False	False	0.0	0.008831115389236872
chr1_145896412_C_T_b38	0.00187806	6.516193076042964	4.110873864173311	0	0	1	0	0	0	0	0	0	0	0	0	0	0	60.0	0.001	-2.162667188000432	0.7840280478622033	2.5122348130325847	0.0	True	False	True	False	False	False	0.0	0.008831115389236872
chr2_27261752_A_G_b38	0.00368594	6.966967138613983	5.488937726156687	0	0	0	1	0	1	0	1	1	1	0	1	1	0	40.0	0.013	-3.3147776302242167	0.0	6.893092753368421	0.7437953314267176	True	False	True	False	False	False	0.0	0.008831071086376993
chr2_27261752_A_G_b38	0.00368594	6.966967138613983	5.488937726156687	0	0	0	1	0	1	0	1	1	1	0	1	1	0	40.0	0.013	-3.3147776302242167	0.0	6.893092753368421	0.7437953314267176	True	False	True	False	False	False	0.0	0.008831071086376993
chr2_27261752_A_G_b38	0.00368594	6.966967138613983	5.488937726156687	0	0	0	1	0	1	0	1	1	1	0	1	1	0	40.0	0.013	-3.3147776302242167	0.0	6.893092753368421	0.7437953314267176	True	False	True	False	False	False	0.0	0.008831071086376993
chr8_139730154_T_C_b38	0.00105608	7.6251071482389	6.980075940561763	0	0	1	1	0	0	0	0	0	0	1	1	0	1	70.0	0.0	4.8616656767502375	3.891554193006785	-9.217315820063966	0.0	False	True	True	False	False	False	0.0	0.008831034164429201
chr8_139730154_T_C_b38	0.00105608	7.6251071482389	6.980075940561763	0	0	1	1	0	0	0	0	0	0	1	1	0	1	70.0	0.0	4.8616656767502375	3.891554193006785	-9.217315820063966	0.0	False	True	True	False	False	False	0.0	0.008831034164429201
chr8_139730154_T_C_b38	0.00617735	7.6251071482389	6.980075940561763	0	0	1	1	0	0	0	0	0	0	1	1	0	1	70.0	0.0	4.8616656767502375	3.891554193006785	-9.217315820063966	0.0	False	True	True	False	False	False	0.0	0.008831034164429201
chr8_139730154_T_C_b38	0.00105608	7.6251071482389	6.980075940561763	0	0	1	1	0	0	0	0	0	0	1	1	0	1	70.0	0.0	4.8616656767502375	3.891554193006785	-9.217315820063966	0.0	False	True	True	False	False	False	0.0	0.008831034164429201
chr8_139730154_T_C_b38	0.00617735	7.6251071482389	6.980075940561763	0	0	1	1	0	0	0	0	0	0	1	1	0	1	70.0	0.0	4.8616656767502375	3.891554193006785	-9.217315820063966	0.0	False	True	True	False	False	False	0.0	0.008831034164429201
chr8_139730154_T_C_b38	0.00617735	7.6251071482389	6.980075940561763	0	0	1	1	0	0	0	0	0	0	1	1	0	1	70.0	0.0	4.8616656767502375	3.891554193006785	-9.217315820063966	0.0	False	True	True	False	False	False	0.0	0.008831034164429201
chr20_62320641_C_T_b38	0.0189527	7.500529485395295	3.367295829986474	1	1	0	0	0	0	0	1	0	0	0	1	0	1	80.0	0.952	-4.480737534619744	0.0	0.8004026243873739	4.935875889664665	False	True	True	False	False	False	0.0	0.008831012122925232
chr20_62320641_C_T_b38	0.0189527	7.500529485395295	3.367295829986474	1	1	0	0	0	0	0	1	0	0	0	1	0	1	80.0	0.952	-4.480737534619744	0.0	0.8004026243873739	4.935875889664665	False	True	True	False	False	False	0.0	0.008831012122925232
chr20_62320641_C_T_b38	0.0189527	7.500529485395295	3.367295829986474	1	1	0	0	0	0	0	1	0	0	0	1	0	1	80.0	0.952	-4.480737534619744	0.0	0.8004026243873739	4.935875889664665	False	True	True	False	False	False	0.0	0.008831012122925232
chr20_62320641_C_T_b38	0.0189527	7.500529485395295	3.367295829986474	1	1	0	0	0	0	0	1	0	0	0	1	0	1	80.0	0.952	-4.480737534619744	0.0	0.8004026243873739	4.935875889664665	False	True	True	False	False	False	0.0	0.008831012122925232
chr20_62320641_C_T_b38	0.0189527	7.500529485395295	3.367295829986474	1	1	0	0	0	0	0	1	0	0	0	1	0	1	80.0	0.952	-4.480737534619744	0.0	0.8004026243873739	4.935875889664665	False	True	True	False	False	False	0.0	0.008831012122925232
chr3_15263234_C_G_b38	0.00212548	6.968850378341948	6.852242569051878	0	0	1	0	0	1	0	0	1	1	0	1	0	1	60.0	0.0	1.6621533629458365	2.103712853368496	0.2385133590482553	1.786312125564578	True	False	True	False	False	False	0.0	0.008831004167961055
chr3_15263234_C_G_b38	0.00433824	6.968850378341948	6.852242569051878	0	0	1	0	0	1	0	0	1	1	0	1	0	1	60.0	0.0	1.6621533629458365	2.103712853368496	0.2385133590482553	1.786312125564578	True	False	True	False	False	False	0.0	0.008831004167961055
chr3_15263234_C_G_b38	0.00433824	6.968850378341948	6.852242569051878	0	0	1	0	0	1	0	0	1	1	0	1	0	1	60.0	0.0	1.6621533629458365	2.103712853368496	0.2385133590482553	1.786312125564578	True	False	True	False	False	False	0.0	0.008831004167961055
chr3_15263234_C_G_b38	0.00433824	6.968850378341948	6.852242569051878	0	0	1	0	0	1	0	0	1	1	0	1	0	1	60.0	0.0	1.6621533629458365	2.103712853368496	0.2385133590482553	1.786312125564578	True	False	True	False	False	False	0.0	0.008831004167961055
chr3_15263234_C_G_b38	0.00212548	6.968850378341948	6.852242569051878	0	0	1	0	0	1	0	0	1	1	0	1	0	1	60.0	0.0	1.6621533629458365	2.103712853368496	0.2385133590482553	1.786312125564578	True	False	True	False	False	False	0.0	0.008831004167961055
chr3_15263234_C_G_b38	0.00212548	6.968850378341948	6.852242569051878	0	0	1	0	0	1	0	0	1	1	0	1	0	1	60.0	0.0	1.6621533629458365	2.103712853368496	0.2385133590482553	1.786312125564578	True	False	True	False	False	False	0.0	0.008831004167961055
chr3_15263234_C_G_b38	0.00212548	6.968850378341948	6.852242569051878	0	0	1	0	0	1	0	0	1	1	0	1	0	1	60.0	0.0	1.6621533629458365	2.103712853368496	0.2385133590482553	1.786312125564578	True	False	True	False	False	False	0.0	0.008831004167961055
chr3_15263234_C_G_b38	0.00433824	6.968850378341948	6.852242569051878	0	0	1	0	0	1	0	0	1	1	0	1	0	1	60.0	0.0	1.6621533629458365	2.103712853368496	0.2385133590482553	1.786312125564578	True	False	True	False	False	False	0.0	0.008831004167961055
chr14_20388433_T_C_b38	0.00137581	6.762729506931879	5.916202062607435	0	0	1	0	1	1	0	0	1	1	0	1	0	1	50.0	0.0	-2.430478959224125	0.0	8.031153340729361	0.0	True	False	True	False	False	False	0.0	0.008830982266612991
chr14_20388433_T_C_b38	0.00137581	6.762729506931879	5.916202062607435	0	0	1	0	1	1	0	0	1	1	0	1	0	1	50.0	0.0	-2.430478959224125	0.0	8.031153340729361	0.0	True	False	True	False	False	False	0.0	0.008830982266612991
chr11_71436650_G_A_b38	0.0403224	6.519147287940395	6.519147287940395	0	0	0	0	0	0	0	0	0	0	0	0	0	1	60.0	0.008	-0.5333450287317164	0.0	5.517072254170415	0.0	True	False	True	False	False	False	0.0	0.008830975518684055
chr15_57619530_G_A_b38	0.00923066	7.202661196523238	7.202661196523238	0	0	1	1	0	1	0	0	1	0	0	1	0	1	70.0	0.001	-4.603866871391032	0.7010300906416527	2.1309249496690867	0.0	True	False	True	False	False	False	0.0	0.008830910352639025
chr5_115810307_G_A_b38	0.00717182	6.415096959171596	6.415096959171596	0	0	0	0	1	1	0	1	1	0	0	1	0	1	30.0	0.001	-2.280401706049866	0.7712660244683587	-0.4953853245820383	0.693317265429364	True	False	True	False	False	False	0.0	0.00883087613152299
chr5_115810307_G_A_b38	0.00717182	6.415096959171596	6.415096959171596	0	0	0	0	1	1	0	1	1	0	0	1	0	1	30.0	0.001	-2.280401706049866	0.7712660244683587	-0.4953853245820383	0.693317265429364	True	False	True	False	False	False	0.0	0.00883087613152299
chr5_115810307_G_A_b38	0.0107849	6.415096959171596	6.415096959171596	0	0	0	0	1	1	0	1	1	0	0	1	0	1	30.0	0.001	-2.280401706049866	0.7712660244683587	-0.4953853245820383	0.693317265429364	True	False	True	False	False	False	0.0	0.00883087613152299
chr5_115810307_G_A_b38	0.0107849	6.415096959171596	6.415096959171596	0	0	0	0	1	1	0	1	1	0	0	1	0	1	30.0	0.001	-2.280401706049866	0.7712660244683587	-0.4953853245820383	0.693317265429364	True	False	True	False	False	False	0.0	0.00883087613152299
chr8_144468640_G_A_b38	0.0102359	7.052721049232323	2.833213344056216	1	1	0	0	0	0	0	1	0	0	0	1	0	0	60.0	0.0	11.284955524676295	0.0	-2.4134135643482466	0.11713672591058355	False	True	True	False	False	False	0.0	0.008830852536845365
chr8_144468640_G_A_b38	0.0102359	7.052721049232323	2.833213344056216	1	1	0	0	0	0	0	1	0	0	0	1	0	0	60.0	0.0	11.284955524676295	0.0	-2.4134135643482466	0.11713672591058355	False	True	True	False	False	False	0.0	0.008830852536845365
chr8_144468640_G_A_b38	0.0102359	7.052721049232323	2.833213344056216	1	1	0	0	0	0	0	1	0	0	0	1	0	0	60.0	0.0	11.284955524676295	0.0	-2.4134135643482466	0.11713672591058355	False	True	True	False	False	False	0.0	0.008830852536845365
chr8_144468640_G_A_b38	0.0102359	7.052721049232323	2.833213344056216	1	1	0	0	0	0	0	1	0	0	0	1	0	0	60.0	0.0	11.284955524676295	0.0	-2.4134135643482466	0.11713672591058355	False	True	True	False	False	False	0.0	0.008830852536845365
chr8_144468640_G_A_b38	0.0102359	7.052721049232323	2.833213344056216	1	1	0	0	0	0	0	1	0	0	0	1	0	0	60.0	0.0	11.284955524676295	0.0	-2.4134135643482466	0.11713672591058355	False	True	True	False	False	False	0.0	0.008830852536845365
chr8_144468640_G_A_b38	0.0102359	7.052721049232323	2.833213344056216	1	1	0	0	0	0	0	1	0	0	0	1	0	0	60.0	0.0	11.284955524676295	0.0	-2.4134135643482466	0.11713672591058355	False	True	True	False	False	False	0.0	0.008830852536845365
chr8_144468640_G_A_b38	0.0102359	7.052721049232323	2.833213344056216	1	1	0	0	0	0	0	1	0	0	0	1	0	0	60.0	0.0	11.284955524676295	0.0	-2.4134135643482466	0.11713672591058355	False	True	True	False	False	False	0.0	0.008830852536845365
chr8_144468640_G_A_b38	0.0102359	7.052721049232323	2.833213344056216	1	1	0	0	0	0	0	1	0	0	0	1	0	0	60.0	0.0	11.284955524676295	0.0	-2.4134135643482466	0.11713672591058355	False	True	True	False	False	False	0.0	0.008830852536845365
chr8_144468640_G_A_b38	0.0102359	7.052721049232323	2.833213344056216	1	1	0	0	0	0	0	1	0	0	0	1	0	0	60.0	0.0	11.284955524676295	0.0	-2.4134135643482466	0.11713672591058355	False	True	True	False	False	False	0.0	0.008830852536845365
chr8_144468640_G_A_b38	0.0102359	7.052721049232323	2.833213344056216	1	1	0	0	0	0	0	1	0	0	0	1	0	0	60.0	0.0	11.284955524676295	0.0	-2.4134135643482466	0.11713672591058355	False	True	True	False	False	False	0.0	0.008830852536845365
chr8_144468640_G_A_b38	0.0102359	7.052721049232323	2.833213344056216	1	1	0	0	0	0	0	1	0	0	0	1	0	0	60.0	0.0	11.284955524676295	0.0	-2.4134135643482466	0.11713672591058355	False	True	True	False	False	False	0.0	0.008830852536845365
chr8_144468640_G_A_b38	0.0102359	7.052721049232323	2.833213344056216	1	1	0	0	0	0	0	1	0	0	0	1	0	0	60.0	0.0	11.284955524676295	0.0	-2.4134135643482466	0.11713672591058355	False	True	True	False	False	False	0.0	0.008830852536845365
chr8_144468640_G_A_b38	0.0102359	7.052721049232323	2.833213344056216	1	1	0	0	0	0	0	1	0	0	0	1	0	0	60.0	0.0	11.284955524676295	0.0	-2.4134135643482466	0.11713672591058355	False	True	True	False	False	False	0.0	0.008830852536845365
chr1_244609827_G_C_b38	0.0835152	6.214608098422191	6.023447592961033	0	0	0	0	0	0	0	0	0	0	0	0	0	0	50.0	0.001	-3.9531642879845887	0.0	-1.7468886791361626	0.0	True	False	True	False	False	False	0.0	0.008830611971262656
chr1_244609827_G_C_b38	0.0955673	6.214608098422191	6.023447592961033	0	0	0	0	0	0	0	0	0	0	0	0	0	0	50.0	0.001	-3.9531642879845887	0.0	-1.7468886791361626	0.0	True	False	True	False	False	False	0.0	0.008830611971262656
chr1_244609827_G_C_b38	0.0955673	6.214608098422191	6.023447592961033	0	0	0	0	0	0	0	0	0	0	0	0	0	0	50.0	0.001	-3.9531642879845887	0.0	-1.7468886791361626	0.0	True	False	True	False	False	False	0.0	0.008830611971262656
chr1_244609827_G_C_b38	0.0955673	6.214608098422191	6.023447592961033	0	0	0	0	0	0	0	0	0	0	0	0	0	0	50.0	0.001	-3.9531642879845887	0.0	-1.7468886791361626	0.0	True	False	True	False	False	False	0.0	0.008830611971262656
chr1_244609827_G_C_b38	0.0835152	6.214608098422191	6.023447592961033	0	0	0	0	0	0	0	0	0	0	0	0	0	0	50.0	0.001	-3.9531642879845887	0.0	-1.7468886791361626	0.0	True	False	True	False	False	False	0.0	0.008830611971262656
chr1_244609827_G_C_b38	0.0835152	6.214608098422191	6.023447592961033	0	0	0	0	0	0	0	0	0	0	0	0	0	0	50.0	0.001	-3.9531642879845887	0.0	-1.7468886791361626	0.0	True	False	True	False	False	False	0.0	0.008830611971262656
chr15_39584211_C_T_b38	0.00318464	7.210079628170788	3.2188758248682006	0	1	0	1	0	1	1	1	1	1	0	1	0	1	60.0	0.0	-2.63712233142008	0.5631651176299104	4.277478899792875	0.8735228388153544	True	False	True	False	False	False	0.0	0.008830598148942603
chr15_39584211_C_T_b38	0.00318464	7.210079628170788	3.2188758248682006	0	1	0	1	0	1	1	1	1	1	0	1	0	1	60.0	0.0	-2.63712233142008	0.5631651176299104	4.277478899792875	0.8735228388153544	True	False	True	False	False	False	0.0	0.008830598148942603
chr15_39584211_C_T_b38	0.00318464	7.210079628170788	3.2188758248682006	0	1	0	1	0	1	1	1	1	1	0	1	0	1	60.0	0.0	-2.63712233142008	0.5631651176299104	4.277478899792875	0.8735228388153544	True	False	True	False	False	False	0.0	0.008830598148942603
chr15_39584211_C_T_b38	0.00318464	7.210079628170788	3.2188758248682006	0	1	0	1	0	1	1	1	1	1	0	1	0	1	60.0	0.0	-2.63712233142008	0.5631651176299104	4.277478899792875	0.8735228388153544	True	False	True	False	False	False	0.0	0.008830598148942603
chr15_39584211_C_T_b38	0.00318464	7.210079628170788	3.2188758248682006	0	1	0	1	0	1	1	1	1	1	0	1	0	1	60.0	0.0	-2.63712233142008	0.5631651176299104	4.277478899792875	0.8735228388153544	True	False	True	False	False	False	0.0	0.008830598148942603
chr7_100352674_A_T_b38	0.00852144	8.345217926676428	4.718498871295094	1	1	0	1	0	1	0	0	1	1	0	1	0	1	80.0	0.009	-9.2616897061675	0.0	2.3277504291410267	6.16365197371568	False	True	True	False	False	False	0.0	0.008830598031193824
chr7_100352674_A_T_b38	0.0121237	8.345217926676428	4.718498871295094	1	1	0	1	0	1	0	0	1	1	0	1	0	1	80.0	0.009	-9.2616897061675	0.0	2.3277504291410267	6.16365197371568	False	True	True	False	False	False	0.0	0.008830598031193824
chr7_100352674_A_T_b38	0.00852144	8.345217926676428	4.718498871295094	1	1	0	1	0	1	0	0	1	1	0	1	0	1	80.0	0.009	-9.2616897061675	0.0	2.3277504291410267	6.16365197371568	False	True	True	False	False	False	0.0	0.008830598031193824
chr7_100352674_A_T_b38	0.00852144	8.345217926676428	4.718498871295094	1	1	0	1	0	1	0	0	1	1	0	1	0	1	80.0	0.009	-9.2616897061675	0.0	2.3277504291410267	6.16365197371568	False	True	True	False	False	False	0.0	0.008830598031193824
chr7_100352674_A_T_b38	0.0121237	8.345217926676428	4.718498871295094	1	1	0	1	0	1	0	0	1	1	0	1	0	1	80.0	0.009	-9.2616897061675	0.0	2.3277504291410267	6.16365197371568	False	True	True	False	False	False	0.0	0.008830598031193824
chr7_100352674_A_T_b38	0.00736499	8.345217926676428	4.718498871295094	1	1	0	1	0	1	0	0	1	1	0	1	0	1	80.0	0.009	-9.2616897061675	0.0	2.3277504291410267	6.16365197371568	False	True	True	False	False	False	0.0	0.008830598031193824
chr7_100352674_A_T_b38	0.00736499	8.345217926676428	4.718498871295094	1	1	0	1	0	1	0	0	1	1	0	1	0	1	80.0	0.009	-9.2616897061675	0.0	2.3277504291410267	6.16365197371568	False	True	True	False	False	False	0.0	0.008830598031193824
chr7_100352674_A_T_b38	0.00736499	8.345217926676428	4.718498871295094	1	1	0	1	0	1	0	0	1	1	0	1	0	1	80.0	0.009	-9.2616897061675	0.0	2.3277504291410267	6.16365197371568	False	True	True	False	False	False	0.0	0.008830598031193824
chr7_100352674_A_T_b38	0.0121237	8.345217926676428	4.718498871295094	1	1	0	1	0	1	0	0	1	1	0	1	0	1	80.0	0.009	-9.2616897061675	0.0	2.3277504291410267	6.16365197371568	False	True	True	False	False	False	0.0	0.008830598031193824
chr7_100352674_A_T_b38	0.00852144	8.345217926676428	4.718498871295094	1	1	0	1	0	1	0	0	1	1	0	1	0	1	80.0	0.009	-9.2616897061675	0.0	2.3277504291410267	6.16365197371568	False	True	True	False	False	False	0.0	0.008830598031193824
chr7_100352674_A_T_b38	0.0121237	8.345217926676428	4.718498871295094	1	1	0	1	0	1	0	0	1	1	0	1	0	1	80.0	0.009	-9.2616897061675	0.0	2.3277504291410267	6.16365197371568	False	True	True	False	False	False	0.0	0.008830598031193824
chr7_100352674_A_T_b38	0.00736499	8.345217926676428	4.718498871295094	1	1	0	1	0	1	0	0	1	1	0	1	0	1	80.0	0.009	-9.2616897061675	0.0	2.3277504291410267	6.16365197371568	False	True	True	False	False	False	0.0	0.008830598031193824
chr6_89107100_G_A_b38	0.00343808	6.040254711277414	3.9889840465642745	0	0	0	0	0	0	0	0	0	0	0	1	0	0	30.0	0.022	-4.964915374050625	0.0	4.263811899385111	0.9355614078729886	True	False	True	False	False	False	0.0	0.008830541628032736
chr6_89107100_G_A_b38	0.00343808	6.040254711277414	3.9889840465642745	0	0	0	0	0	0	0	0	0	0	0	1	0	0	30.0	0.022	-4.964915374050625	0.0	4.263811899385111	0.9355614078729886	True	False	True	False	False	False	0.0	0.008830541628032736
chr6_89107100_G_A_b38	0.00343808	6.040254711277414	3.9889840465642745	0	0	0	0	0	0	0	0	0	0	0	1	0	0	30.0	0.022	-4.964915374050625	0.0	4.263811899385111	0.9355614078729886	True	False	True	False	False	False	0.0	0.008830541628032736
chr12_76075269_G_A_b38	0.0534032	6.9726062513017535	6.93828448401696	0	0	0	0	0	1	0	0	1	1	0	1	0	1	60.0	0.0	-10.617992583558893	0.0	8.926974074608523	0.0	True	False	True	False	False	False	0.0	0.008830522657989276
chr12_76075269_G_A_b38	0.0534032	6.9726062513017535	6.93828448401696	0	0	0	0	0	1	0	0	1	1	0	1	0	1	60.0	0.0	-10.617992583558893	0.0	8.926974074608523	0.0	True	False	True	False	False	False	0.0	0.008830522657989276
chr7_137466191_A_G_b38	0.00218206	6.62273632394984	5.056245805348308	0	0	0	0	0	0	0	0	0	0	0	1	0	1	60.0	0.0	-7.211914307976853	0.0	4.866030110646797	0.22864421828002435	True	False	True	False	False	False	0.0	0.008830521399622959
chr7_137466191_A_G_b38	0.00179599	6.62273632394984	5.056245805348308	0	0	0	0	0	0	0	0	0	0	0	1	0	1	60.0	0.0	-7.211914307976853	0.0	4.866030110646797	0.22864421828002435	True	False	True	False	False	False	0.0	0.008830521399622959
chr7_137466191_A_G_b38	0.00218206	6.62273632394984	5.056245805348308	0	0	0	0	0	0	0	0	0	0	0	1	0	1	60.0	0.0	-7.211914307976853	0.0	4.866030110646797	0.22864421828002435	True	False	True	False	False	False	0.0	0.008830521399622959
chr7_137466191_A_G_b38	0.00179599	6.62273632394984	5.056245805348308	0	0	0	0	0	0	0	0	0	0	0	1	0	1	60.0	0.0	-7.211914307976853	0.0	4.866030110646797	0.22864421828002435	True	False	True	False	False	False	0.0	0.008830521399622959
chr2_166410581_A_G_b38	0.00218225	6.516193076042964	5.552959584921617	0	0	1	0	0	1	0	0	1	1	0	1	0	1	30.0	0.0	-5.3061977990787	0.0	1.2319750062311812	0.4795028559778203	True	False	True	False	False	False	0.0	0.008830508602586643
chr1_37477488_C_G_b38	0.00416237	7.346010209913293	7.346010209913293	0	0	0	0	1	1	1	1	1	1	0	1	1	0	80.0	0.384	-3.4463394936284453	0.0	9.139755803922746	1.3939303645851524	True	False	True	False	False	False	0.0	0.00883050362320032
chr1_37477488_C_G_b38	0.00416237	7.346010209913293	7.346010209913293	0	0	0	0	1	1	1	1	1	1	0	1	1	0	80.0	0.384	-3.4463394936284453	0.0	9.139755803922746	1.3939303645851524	True	False	True	False	False	False	0.0	0.00883050362320032
chr1_37477488_C_G_b38	0.00416237	7.346010209913293	7.346010209913293	0	0	0	0	1	1	1	1	1	1	0	1	1	0	80.0	0.384	-3.4463394936284453	0.0	9.139755803922746	1.3939303645851524	True	False	True	False	False	False	0.0	0.00883050362320032
chr11_43360793_A_G_b38	0.461703	7.427144133408616	7.427144133408616	0	0	1	0	1	1	0	1	1	1	1	1	0	0	40.0	0.056	-10.089385411788411	0.1599248736838792	2.503442367579332	4.792834309066421	True	False	True	False	False	False	0.0	0.008830487838226722
chr11_43360793_A_G_b38	0.395138	7.427144133408616	7.427144133408616	0	0	1	0	1	1	0	1	1	1	1	1	0	0	40.0	0.056	-10.089385411788411	0.1599248736838792	2.503442367579332	4.792834309066421	True	False	True	False	False	False	0.0	0.008830487838226722
chr11_43360793_A_G_b38	0.395138	7.427144133408616	7.427144133408616	0	0	1	0	1	1	0	1	1	1	1	1	0	0	40.0	0.056	-10.089385411788411	0.1599248736838792	2.503442367579332	4.792834309066421	True	False	True	False	False	False	0.0	0.008830487838226722
chr11_43360793_A_G_b38	0.461703	7.427144133408616	7.427144133408616	0	0	1	0	1	1	0	1	1	1	1	1	0	0	40.0	0.056	-10.089385411788411	0.1599248736838792	2.503442367579332	4.792834309066421	True	False	True	False	False	False	0.0	0.008830487838226722
chr11_43360793_A_G_b38	0.461703	7.427144133408616	7.427144133408616	0	0	1	0	1	1	0	1	1	1	1	1	0	0	40.0	0.056	-10.089385411788411	0.1599248736838792	2.503442367579332	4.792834309066421	True	False	True	False	False	False	0.0	0.008830487838226722
chr11_43360793_A_G_b38	0.395138	7.427144133408616	7.427144133408616	0	0	1	0	1	1	0	1	1	1	1	1	0	0	40.0	0.056	-10.089385411788411	0.1599248736838792	2.503442367579332	4.792834309066421	True	False	True	False	False	False	0.0	0.008830487838226722
chr8_143810814_C_T_b38	0.183639	7.340835554123275	1.0986122886681098	0	0	1	0	0	0	0	0	0	1	0	1	0	1	60.0	0.993	-6.306219876267583	0.0	5.170041428223065	0.011235486424624241	False	True	True	False	False	False	0.0	0.008830364265152853
chr8_143810814_C_T_b38	0.183639	7.340835554123275	1.0986122886681098	0	0	1	0	0	0	0	0	0	1	0	1	0	1	60.0	0.993	-6.306219876267583	0.0	5.170041428223065	0.011235486424624241	False	True	True	False	False	False	0.0	0.008830364265152853
chr8_143810814_C_T_b38	0.183639	7.340835554123275	1.0986122886681098	0	0	1	0	0	0	0	0	0	1	0	1	0	1	60.0	0.993	-6.306219876267583	0.0	5.170041428223065	0.011235486424624241	False	True	True	False	False	False	0.0	0.008830364265152853
chr8_143810814_C_T_b38	0.183639	7.340835554123275	1.0986122886681098	0	0	1	0	0	0	0	0	0	1	0	1	0	1	60.0	0.993	-6.306219876267583	0.0	5.170041428223065	0.011235486424624241	False	True	True	False	False	False	0.0	0.008830364265152853
chr8_143810814_C_T_b38	0.183639	7.340835554123275	1.0986122886681098	0	0	1	0	0	0	0	0	0	1	0	1	0	1	60.0	0.993	-6.306219876267583	0.0	5.170041428223065	0.011235486424624241	False	True	True	False	False	False	0.0	0.008830364265152853
chr8_143810814_C_T_b38	0.183639	7.340835554123275	1.0986122886681098	0	0	1	0	0	0	0	0	0	1	0	1	0	1	60.0	0.993	-6.306219876267583	0.0	5.170041428223065	0.011235486424624241	False	True	True	False	False	False	0.0	0.008830364265152853
chr16_2981272_C_G_b38	0.00201111	7.289610521451167	4.59511985013459	1	0	0	1	0	1	1	1	1	1	0	1	1	0	80.0	0.0	-3.264872722317408	0.0	-8.55118423693498	0.0	False	True	True	False	False	False	0.0	0.008830357078086605
chr16_2981272_C_G_b38	0.00201111	7.289610521451167	4.59511985013459	1	0	0	1	0	1	1	1	1	1	0	1	1	0	80.0	0.0	-3.264872722317408	0.0	-8.55118423693498	0.0	False	True	True	False	False	False	0.0	0.008830357078086605
chr16_2981272_C_G_b38	0.00201111	7.289610521451167	4.59511985013459	1	0	0	1	0	1	1	1	1	1	0	1	1	0	80.0	0.0	-3.264872722317408	0.0	-8.55118423693498	0.0	False	True	True	False	False	False	0.0	0.008830357078086605
chr16_2981272_C_G_b38	0.00347546	7.289610521451167	4.59511985013459	1	0	0	1	0	1	1	1	1	1	0	1	1	0	80.0	0.0	-3.264872722317408	0.0	-8.55118423693498	0.0	False	True	True	False	False	False	0.0	0.008830357078086605
chr16_2981272_C_G_b38	0.00347546	7.289610521451167	4.59511985013459	1	0	0	1	0	1	1	1	1	1	0	1	1	0	80.0	0.0	-3.264872722317408	0.0	-8.55118423693498	0.0	False	True	True	False	False	False	0.0	0.008830357078086605
chr16_2981272_C_G_b38	0.00347546	7.289610521451167	4.59511985013459	1	0	0	1	0	1	1	1	1	1	0	1	1	0	80.0	0.0	-3.264872722317408	0.0	-8.55118423693498	0.0	False	True	True	False	False	False	0.0	0.008830357078086605
chr16_2981272_C_G_b38	0.00201111	7.289610521451167	4.59511985013459	1	0	0	1	0	1	1	1	1	1	0	1	1	0	80.0	0.0	-3.264872722317408	0.0	-8.55118423693498	0.0	False	True	True	False	False	False	0.0	0.008830357078086605
chr16_2981272_C_G_b38	0.00347546	7.289610521451167	4.59511985013459	1	0	0	1	0	1	1	1	1	1	0	1	1	0	80.0	0.0	-3.264872722317408	0.0	-8.55118423693498	0.0	False	True	True	False	False	False	0.0	0.008830357078086605
chr16_2981272_C_G_b38	0.00201111	7.289610521451167	4.59511985013459	1	0	0	1	0	1	1	1	1	1	0	1	1	0	80.0	0.0	-3.264872722317408	0.0	-8.55118423693498	0.0	False	True	True	False	False	False	0.0	0.008830357078086605
chr16_2981272_C_G_b38	0.00347546	7.289610521451167	4.59511985013459	1	0	0	1	0	1	1	1	1	1	0	1	1	0	80.0	0.0	-3.264872722317408	0.0	-8.55118423693498	0.0	False	True	True	False	False	False	0.0	0.008830357078086605
chr3_131479545_A_G_b38	0.0056713	6.495265555937008	5.746203190540153	0	0	0	0	0	0	0	0	0	0	1	0	0	1	20.0	0.006	-12.987934103448229	0.0	8.425909837157512	0.0	True	False	True	False	False	False		0.008830327881160106
chr4_176153335_G_T_b38	0.00549868	6.46302945692067	7.221835825288449	0	0	1	0	1	0	0	1	0	0	0	1	0	0	30.0	0.0	-9.007404515635884	0.0	1.9471186219628225	6.192478894084196	True	False	True	False	False	False	0.0	0.008830296773012765
chr4_184700095_C_T_b38	0.0182811	6.587550014824796	6.586171654854675	0	0	1	0	1	1	0	0	1	1	0	1	0	1	40.0	0.155	-3.772477076673223	0.0	-1.5183102269483726	0.0	True	False	True	False	False	False	0.0	0.008830249100901025
chr4_184700095_C_T_b38	0.0182811	6.587550014824796	6.586171654854675	0	0	1	0	1	1	0	0	1	1	0	1	0	1	40.0	0.155	-3.772477076673223	0.0	-1.5183102269483726	0.0	True	False	True	False	False	False	0.0	0.008830249100901025
chr20_41105007_C_T_b38	0.00553098	6.318968113746434	8.203851372183879	0	0	0	0	0	0	0	0	0	0	0	0	0	1	50.0	0.002	-3.178964234407689	0.0	-0.8839061097222327	0.0	True	False	True	False	False	False	0.0	0.008830136387390932
chr20_41105007_C_T_b38	0.00553098	6.318968113746434	8.203851372183879	0	0	0	0	0	0	0	0	0	0	0	0	0	1	50.0	0.002	-3.178964234407689	0.0	-0.8839061097222327	0.0	True	False	True	False	False	False	0.0	0.008830136387390932
chr21_33422605_G_A_b38	0.0141376	6.825460036255307	6.825460036255307	0	0	0	0	0	0	0	0	0	0	0	0	0	1	80.0	0.002	-3.893487730471841	0.5100878672662792	2.2014149924781705	1.5851593095942746	True	False	True	False	False	False	0.0	0.008830013896607774
chr21_33422605_G_A_b38	0.0141376	6.825460036255307	6.825460036255307	0	0	0	0	0	0	0	0	0	0	0	0	0	1	80.0	0.002	-3.893487730471841	0.5100878672662792	2.2014149924781705	1.5851593095942746	True	False	True	False	False	False	0.0	0.008830013896607774
chr21_33422605_G_A_b38	0.00482238	6.825460036255307	6.825460036255307	0	0	0	0	0	0	0	0	0	0	0	0	0	1	80.0	0.002	-3.893487730471841	0.5100878672662792	2.2014149924781705	1.5851593095942746	True	False	True	False	False	False	0.0	0.008830013896607774
chr21_33422605_G_A_b38	0.00482238	6.825460036255307	6.825460036255307	0	0	0	0	0	0	0	0	0	0	0	0	0	1	80.0	0.002	-3.893487730471841	0.5100878672662792	2.2014149924781705	1.5851593095942746	True	False	True	False	False	False	0.0	0.008830013896607774
chr21_33422605_G_A_b38	0.00708136	6.825460036255307	6.825460036255307	0	0	0	0	0	0	0	0	0	0	0	0	0	1	80.0	0.002	-3.893487730471841	0.5100878672662792	2.2014149924781705	1.5851593095942746	True	False	True	False	False	False	0.0	0.008830013896607774
chr21_33422605_G_A_b38	0.00708136	6.825460036255307	6.825460036255307	0	0	0	0	0	0	0	0	0	0	0	0	0	1	80.0	0.002	-3.893487730471841	0.5100878672662792	2.2014149924781705	1.5851593095942746	True	False	True	False	False	False	0.0	0.008830013896607774
chr15_85579985_A_G_b38	0.00450846	6.962243464266207	6.963189985870238	1	0	0	0	1	1	0	1	1	1	0	1	1	1	40.0	0.0	-6.207671990913683	0.0	2.567971026224825	0.1553450912740848	False	True	True	False	False	False	0.0	0.008830007858558434
chr15_85579985_A_G_b38	0.00450846	6.962243464266207	6.963189985870238	1	0	0	0	1	1	0	1	1	1	0	1	1	1	40.0	0.0	-6.207671990913683	0.0	2.567971026224825	0.1553450912740848	False	True	True	False	False	False	0.0	0.008830007858558434
chr14_73671157_T_C_b38	0.131544	6.089044875446846	5.953243334287785	0	0	1	0	0	0	0	0	0	0	0	0	0	1	20.0	0.0	-8.624840433240085	0.0	8.606341224040683	0.0	True	False	True	False	False	False	0.0	0.008829999410453376
chr14_73671157_T_C_b38	0.131544	6.089044875446846	5.953243334287785	0	0	1	0	0	0	0	0	0	0	0	0	0	1	20.0	0.0	-8.624840433240085	0.0	8.606341224040683	0.0	True	False	True	False	False	False	0.0	0.008829999410453376
chr14_73671157_T_C_b38	0.0119087	6.089044875446846	5.953243334287785	0	0	1	0	0	0	0	0	0	0	0	0	0	1	20.0	0.0	-8.624840433240085	0.0	8.606341224040683	0.0	True	False	True	False	False	False	0.0	0.008829999410453376
chr14_73671157_T_C_b38	0.011472	6.089044875446846	5.953243334287785	0	0	1	0	0	0	0	0	0	0	0	0	0	1	20.0	0.0	-8.624840433240085	0.0	8.606341224040683	0.0	True	False	True	False	False	False	0.0	0.008829999410453376
chr14_73671157_T_C_b38	0.011472	6.089044875446846	5.953243334287785	0	0	1	0	0	0	0	0	0	0	0	0	0	1	20.0	0.0	-8.624840433240085	0.0	8.606341224040683	0.0	True	False	True	False	False	False	0.0	0.008829999410453376
chr14_73671157_T_C_b38	0.0119087	6.089044875446846	5.953243334287785	0	0	1	0	0	0	0	0	0	0	0	0	0	1	20.0	0.0	-8.624840433240085	0.0	8.606341224040683	0.0	True	False	True	False	False	False	0.0	0.008829999410453376
chr11_66860640_G_A_b38	0.00393043	7.974532844130228	3.4011973816621555	1	0	0	0	0	1	0	1	1	0	0	1	0	1	80.0	0.0	-3.273929775468059	3.615163929253309	5.725611339024447	0.0	False	True	True	False	False	False	0.0	0.0088299893719041
chr16_83979411_T_C_b38	0.00327247	6.875232087276577	6.756932389247553	0	0	1	1	0	0	0	0	0	0	0	1	0	0	60.0	0.0	-2.114028400324977	1.0007511255768442	1.6431017893653106	1.624082077569497	True	False	True	False	False	False	0.0	0.00882998791925983
chr16_83979411_T_C_b38	0.00327247	6.875232087276577	6.756932389247553	0	0	1	1	0	0	0	0	0	0	0	1	0	0	60.0	0.0	-2.114028400324977	1.0007511255768442	1.6431017893653106	1.624082077569497	True	False	True	False	False	False	0.0	0.00882998791925983
chr10_23008323_G_A_b38	0.0279151	6.411818267709897	3.8918202981106265	1	0	1	0	0	0	0	0	0	0	0	0	0	0	40.0	0.997	0.4131033020981182	0.2121340699131322	4.409251278197729	0.0	False	True	True	False	False	False	0.0	0.008829984169560129
chr10_23008323_G_A_b38	0.0279151	6.411818267709897	3.8918202981106265	1	0	1	0	0	0	0	0	0	0	0	0	0	0	40.0	0.997	0.4131033020981182	0.2121340699131322	4.409251278197729	0.0	False	True	True	False	False	False	0.0	0.008829984169560129
chr1_246999309_C_G_b38	0.00174938	6.641182169740591	3.6635616461296463	0	0	1	1	0	0	0	0	0	0	0	1	0	1	50.0	0.0	-4.486179015943394	0.3747058528927791	-1.6989505826963196	0.0	True	False	True	False	False	False	0.0	0.008829934472553811
chr1_246999309_C_G_b38	0.00174938	6.641182169740591	3.6635616461296463	0	0	1	1	0	0	0	0	0	0	0	1	0	1	50.0	0.0	-4.486179015943394	0.3747058528927791	-1.6989505826963196	0.0	True	False	True	False	False	False	0.0	0.008829934472553811
chr1_147955209_T_C_b38	0.00910999	6.694562058521095	6.694562058521095	0	0	0	0	0	0	0	0	0	0	1	0	0	1	40.0	0.002	-2.8916888453361738	0.0	3.434066533485648	0.0	True	False	True	False	False	False	0.0	0.008829933751668404
chr7_24709297_A_C_b38	0.00518636	6.833031732786201	6.831953565565855	0	0	0	1	0	0	0	0	0	0	0	1	0	1	60.0	0.005	-0.1307603293984565	0.0	0.8212762973710142	0.0	True	False	True	False	False	False	0.0	0.008829902205281102
chr7_24709297_A_C_b38	0.00518636	6.833031732786201	6.831953565565855	0	0	0	1	0	0	0	0	0	0	0	1	0	1	60.0	0.005	-0.1307603293984565	0.0	0.8212762973710142	0.0	True	False	True	False	False	False	0.0	0.008829902205281102
chr22_19879879_G_A_b38	0.0245011	7.322510433997394	5.703782474656201	0	0	0	0	0	1	1	1	1	1	0	1	1	1	80.0	0.0	-5.256703954072383	0.9894540194612312	0.3944279017915093	0.0	True	False	True	False	False	False	0.0	0.008829901236798185
chr22_19879879_G_A_b38	0.0245011	7.322510433997394	5.703782474656201	0	0	0	0	0	1	1	1	1	1	0	1	1	1	80.0	0.0	-5.256703954072383	0.9894540194612312	0.3944279017915093	0.0	True	False	True	False	False	False	0.0	0.008829901236798185
chr22_19879879_G_A_b38	0.0245011	7.322510433997394	5.703782474656201	0	0	0	0	0	1	1	1	1	1	0	1	1	1	80.0	0.0	-5.256703954072383	0.9894540194612312	0.3944279017915093	0.0	True	False	True	False	False	False	0.0	0.008829901236798185
chr22_37296897_C_T_b38	0.00688234	6.80128303447162	5.68697535633982	0	0	0	0	0	1	0	0	1	0	0	1	0	1	60.0	0.0	-15.153598822779928	1.7270776766024305	5.827591537213188	0.0	True	False	True	False	False	False	0.0	0.008829857688721037
chr22_37296897_C_T_b38	0.00688234	6.80128303447162	5.68697535633982	0	0	0	0	0	1	0	0	1	0	0	1	0	1	60.0	0.0	-15.153598822779928	1.7270776766024305	5.827591537213188	0.0	True	False	True	False	False	False	0.0	0.008829857688721037
chr22_37296897_C_T_b38	0.00688234	6.80128303447162	5.68697535633982	0	0	0	0	0	1	0	0	1	0	0	1	0	1	60.0	0.0	-15.153598822779928	1.7270776766024305	5.827591537213188	0.0	True	False	True	False	False	False	0.0	0.008829857688721037
chr22_37296897_C_T_b38	0.00688234	6.80128303447162	5.68697535633982	0	0	0	0	0	1	0	0	1	0	0	1	0	1	60.0	0.0	-15.153598822779928	1.7270776766024305	5.827591537213188	0.0	True	False	True	False	False	False	0.0	0.008829857688721037
chr1_160345864_A_G_b38	0.0246909	7.04141166379481	6.542471960506805	0	0	0	1	0	1	0	0	1	0	0	1	0	1	70.0	0.052	-1.1257444025952783	0.0	-4.316777211979982	1.6298122197520115	True	False	True	False	False	False	0.0	0.008829842958044272
chr1_160345864_A_G_b38	0.0246909	7.04141166379481	6.542471960506805	0	0	0	1	0	1	0	0	1	0	0	1	0	1	70.0	0.052	-1.1257444025952783	0.0	-4.316777211979982	1.6298122197520115	True	False	True	False	False	False	0.0	0.008829842958044272
chr1_160345864_A_G_b38	0.0215421	7.04141166379481	6.542471960506805	0	0	0	1	0	1	0	0	1	0	0	1	0	1	70.0	0.052	-1.1257444025952783	0.0	-4.316777211979982	1.6298122197520115	True	False	True	False	False	False	0.0	0.008829842958044272
chr1_160345864_A_G_b38	0.0215421	7.04141166379481	6.542471960506805	0	0	0	1	0	1	0	0	1	0	0	1	0	1	70.0	0.052	-1.1257444025952783	0.0	-4.316777211979982	1.6298122197520115	True	False	True	False	False	False	0.0	0.008829842958044272
chr22_41912148_T_C_b38	0.0119611	6.583409222158765	6.684611727667927	0	0	0	0	0	0	0	0	0	0	0	1	0	0	60.0	0.0	-7.0809786156064085	2.0922336441876865	0.1880471031117565	0.0	True	False	True	False	False	False	0.0	0.008829657068925939
chr18_24142180_C_T_b38	0.00101013	6.815639990074331	6.814542897259958	0	0	0	1	0	0	0	0	0	0	0	1	0	0	70.0	0.0	2.850712894136967	5.732621258765201	-0.3117982639721077	0.22491501520036655	True	False	True	False	False	False	0.0	0.008829558543622634
chr13_49546299_G_T_b38	0.126021	6.665683717782408	7.270312886079025	0	0	0	0	1	1	0	0	1	1	0	1	0	1	40.0	0.688	-2.7636628959169487	0.0	-1.8788898291698213	0.0	True	False	True	False	False	False	0.0	0.008829483756593598
chr6_17831961_G_A_b38	0.0140789	6.588926477533519	6.588926477533519	0	0	0	1	0	1	0	0	1	0	0	1	1	1	40.0	0.0	-4.52840275960709	3.787238903483148	10.156836030509538	0.9469522205718306	True	False	True	False	False	False	0.0	0.00882947238320585
chr6_17831961_G_A_b38	0.0108219	6.588926477533519	6.588926477533519	0	0	0	1	0	1	0	0	1	0	0	1	1	1	40.0	0.0	-4.52840275960709	3.787238903483148	10.156836030509538	0.9469522205718306	True	False	True	False	False	False	0.0	0.00882947238320585
chr6_17831961_G_A_b38	0.0108219	6.588926477533519	6.588926477533519	0	0	0	1	0	1	0	0	1	0	0	1	1	1	40.0	0.0	-4.52840275960709	3.787238903483148	10.156836030509538	0.9469522205718306	True	False	True	False	False	False	0.0	0.00882947238320585
chr6_17831961_G_A_b38	0.0140789	6.588926477533519	6.588926477533519	0	0	0	1	0	1	0	0	1	0	0	1	1	1	40.0	0.0	-4.52840275960709	3.787238903483148	10.156836030509538	0.9469522205718306	True	False	True	False	False	False	0.0	0.00882947238320585
chr15_61883437_A_G_b38	0.0461309	6.539585955617669	6.53813982376767	0	0	0	1	0	0	0	0	0	0	0	0	0	1	50.0	0.0	-10.8102043876023	0.0	2.3975700452585613	0.0	True	False	True	False	False	False	0.0	0.008829179334463016
chr17_1638859_G_A_b38	0.00781896	7.5595594960077	4.219507705176107	0	0	0	1	0	0	0	0	0	1	0	1	0	1	60.0	0.0	-1.8125971221893864	5.822252718825741	4.009331782246584	0.0	False	True	True	False	False	False	0.0	0.008829168073520514
chr17_1638859_G_A_b38	0.00781896	7.5595594960077	4.219507705176107	0	0	0	1	0	0	0	0	0	1	0	1	0	1	60.0	0.0	-1.8125971221893864	5.822252718825741	4.009331782246584	0.0	False	True	True	False	False	False	0.0	0.008829168073520514
chr17_1638859_G_A_b38	0.00781896	7.5595594960077	4.219507705176107	0	0	0	1	0	0	0	0	0	1	0	1	0	1	60.0	0.0	-1.8125971221893864	5.822252718825741	4.009331782246584	0.0	False	True	True	False	False	False	0.0	0.008829168073520514
chr17_1638859_G_A_b38	0.00781896	7.5595594960077	4.219507705176107	0	0	0	1	0	0	0	0	0	1	0	1	0	1	60.0	0.0	-1.8125971221893864	5.822252718825741	4.009331782246584	0.0	False	True	True	False	False	False	0.0	0.008829168073520514
chr15_90932044_G_A_b38	0.00100358	7.649692623711514	6.144185634125646	1	0	1	1	1	1	1	1	1	1	1	1	0	0	50.0	0.715	0.0179367084351384	4.18036959871378	-0.6456021046993143	0.0	True	False	True	False	False	False	0.0	0.00882915289022696
chr15_90932044_G_A_b38	0.00100358	7.649692623711514	6.144185634125646	1	0	1	1	1	1	1	1	1	1	1	1	0	0	50.0	0.715	0.0179367084351384	4.18036959871378	-0.6456021046993143	0.0	True	False	True	False	False	False	0.0	0.00882915289022696
chr15_90932044_G_A_b38	0.00100358	7.649692623711514	6.144185634125646	1	0	1	1	1	1	1	1	1	1	1	1	0	0	50.0	0.715	0.0179367084351384	4.18036959871378	-0.6456021046993143	0.0	True	False	True	False	False	False	0.0	0.00882915289022696
chr15_90932044_G_A_b38	0.00100358	7.649692623711514	6.144185634125646	1	0	1	1	1	1	1	1	1	1	1	1	0	0	50.0	0.715	0.0179367084351384	4.18036959871378	-0.6456021046993143	0.0	True	False	True	False	False	False	0.0	0.00882915289022696
chr15_90932044_G_A_b38	0.00100358	7.649692623711514	6.144185634125646	1	0	1	1	1	1	1	1	1	1	1	1	0	0	50.0	0.715	0.0179367084351384	4.18036959871378	-0.6456021046993143	0.0	True	False	True	False	False	False	0.0	0.00882915289022696
chr15_90932044_G_A_b38	0.00100358	7.649692623711514	6.144185634125646	1	0	1	1	1	1	1	1	1	1	1	1	0	0	50.0	0.715	0.0179367084351384	4.18036959871378	-0.6456021046993143	0.0	True	False	True	False	False	False	0.0	0.00882915289022696
chr15_90932044_G_A_b38	0.00100358	7.649692623711514	6.144185634125646	1	0	1	1	1	1	1	1	1	1	1	1	0	0	50.0	0.715	0.0179367084351384	4.18036959871378	-0.6456021046993143	0.0	True	False	True	False	False	False	0.0	0.00882915289022696
chr12_124783886_G_A_b38	0.00462104	6.98100574072173	7.094234845924755	0	0	1	1	0	0	0	0	0	0	0	0	0	1	60.0	0.0	10.790469210155797	0.0	-3.4048969447072253	0.0	False	True	True	False	False	False	0.0	0.00882914039082202
chr12_124783886_G_A_b38	0.00483832	6.98100574072173	7.094234845924755	0	0	1	1	0	0	0	0	0	0	0	0	0	1	60.0	0.0	10.790469210155797	0.0	-3.4048969447072253	0.0	False	True	True	False	False	False	0.0	0.00882914039082202
chr11_58608893_G_A_b38	0.0010242	6.843749949006225	6.842683282238422	0	0	0	1	0	0	0	0	0	0	0	1	0	1	70.0	0.001	3.282343526742829	0.0	4.271765310432507	0.0	True	False	True	False	False	False	0.0	0.008829103930958766
chr11_58608893_G_A_b38	0.0010242	6.843749949006225	6.842683282238422	0	0	0	1	0	0	0	0	0	0	0	1	0	1	70.0	0.001	3.282343526742829	0.0	4.271765310432507	0.0	True	False	True	False	False	False	0.0	0.008829103930958766
chr11_58608893_G_A_b38	0.0010242	6.843749949006225	6.842683282238422	0	0	0	1	0	0	0	0	0	0	0	1	0	1	70.0	0.001	3.282343526742829	0.0	4.271765310432507	0.0	True	False	True	False	False	False	0.0	0.008829103930958766
chr11_58608893_G_A_b38	0.0010242	6.843749949006225	6.842683282238422	0	0	0	1	0	0	0	0	0	0	0	1	0	1	70.0	0.001	3.282343526742829	0.0	4.271765310432507	0.0	True	False	True	False	False	False	0.0	0.008829103930958766
chr11_58608893_G_A_b38	0.0010242	6.843749949006225	6.842683282238422	0	0	0	1	0	0	0	0	0	0	0	1	0	1	70.0	0.001	3.282343526742829	0.0	4.271765310432507	0.0	True	False	True	False	False	False	0.0	0.008829103930958766
chr1_168238059_T_C_b38	0.00222644	6.8885724595653635	6.977281341630747	0	0	1	1	0	1	0	0	1	1	0	1	0	1	40.0	0.0	-7.77002832854637	0.0	7.87399184858112	0.0	True	False	True	False	False	False	0.0	0.008829090457928911
chr1_168238059_T_C_b38	0.00222644	6.8885724595653635	6.977281341630747	0	0	1	1	0	1	0	0	1	1	0	1	0	1	40.0	0.0	-7.77002832854637	0.0	7.87399184858112	0.0	True	False	True	False	False	False	0.0	0.008829090457928911
chr1_168238059_T_C_b38	0.00222644	6.8885724595653635	6.977281341630747	0	0	1	1	0	1	0	0	1	1	0	1	0	1	40.0	0.0	-7.77002832854637	0.0	7.87399184858112	0.0	True	False	True	False	False	False	0.0	0.008829090457928911
chr1_168238059_T_C_b38	0.00222644	6.8885724595653635	6.977281341630747	0	0	1	1	0	1	0	0	1	1	0	1	0	1	40.0	0.0	-7.77002832854637	0.0	7.87399184858112	0.0	True	False	True	False	False	False	0.0	0.008829090457928911
chr7_152265750_C_T_b38	0.0176915	6.295266001439646	6.295266001439646	0	0	1	0	0	0	0	0	0	0	0	0	0	1	40.0	0.0	0.3339897893385452	0.0	3.269384217487179	0.22698275523635658	True	False	True	False	False	False		0.008829085475529306
chr7_152265750_C_T_b38	0.0885397	6.295266001439646	6.295266001439646	0	0	1	0	0	0	0	0	0	0	0	0	0	1	40.0	0.0	0.3339897893385452	0.0	3.269384217487179	0.22698275523635658	True	False	True	False	False	False		0.008829085475529306
chr16_66729843_G_A_b38	0.0108379	6.6895992691789665	5.594711379601839	0	0	0	0	0	1	0	0	1	0	0	1	0	1	60.0	0.001	-6.537501096722621	5.906759366984196	2.3048925693625293	0.0	True	False	True	False	False	False	0.0	0.008829075644184692
chr16_66729843_G_A_b38	0.0108379	6.6895992691789665	5.594711379601839	0	0	0	0	0	1	0	0	1	0	0	1	0	1	60.0	0.001	-6.537501096722621	5.906759366984196	2.3048925693625293	0.0	True	False	True	False	False	False	0.0	0.008829075644184692
chr16_66729843_G_A_b38	0.0108379	6.6895992691789665	5.594711379601839	0	0	0	0	0	1	0	0	1	0	0	1	0	1	60.0	0.001	-6.537501096722621	5.906759366984196	2.3048925693625293	0.0	True	False	True	False	False	False	0.0	0.008829075644184692
chr16_66729843_G_A_b38	0.0108379	6.6895992691789665	5.594711379601839	0	0	0	0	0	1	0	0	1	0	0	1	0	1	60.0	0.001	-6.537501096722621	5.906759366984196	2.3048925693625293	0.0	True	False	True	False	False	False	0.0	0.008829075644184692
chr16_66729843_G_A_b38	0.0302139	6.6895992691789665	5.594711379601839	0	0	0	0	0	1	0	0	1	0	0	1	0	1	60.0	0.001	-6.537501096722621	5.906759366984196	2.3048925693625293	0.0	True	False	True	False	False	False	0.0	0.008829075644184692
chr16_66729843_G_A_b38	0.0302139	6.6895992691789665	5.594711379601839	0	0	0	0	0	1	0	0	1	0	0	1	0	1	60.0	0.001	-6.537501096722621	5.906759366984196	2.3048925693625293	0.0	True	False	True	False	False	False	0.0	0.008829075644184692
chr16_66729843_G_A_b38	0.0302139	6.6895992691789665	5.594711379601839	0	0	0	0	0	1	0	0	1	0	0	1	0	1	60.0	0.001	-6.537501096722621	5.906759366984196	2.3048925693625293	0.0	True	False	True	False	False	False	0.0	0.008829075644184692
chr16_66729843_G_A_b38	0.0302139	6.6895992691789665	5.594711379601839	0	0	0	0	0	1	0	0	1	0	0	1	0	1	60.0	0.001	-6.537501096722621	5.906759366984196	2.3048925693625293	0.0	True	False	True	False	False	False	0.0	0.008829075644184692
chr14_102369919_T_C_b38	0.00234299	6.950814768442584	8.814479000010714	0	0	0	0	0	1	0	0	1	0	0	1	0	1	60.0	0.004	-4.643895270576325	0.0	1.651383156876868	1.1325042905845777	True	False	True	False	False	False		0.008829066621505127
chr3_37084535_C_T_b38	0.0229336	6.593044534142437	6.593044534142437	0	0	0	0	0	0	0	0	0	0	0	1	0	1	60.0	0.0	6.631447759029073	0.5302655181860869	9.8029864880696	0.0	True	False	True	False	False	False	0.0	0.008829063216552276
chr3_37084535_C_T_b38	0.03104	6.593044534142437	6.593044534142437	0	0	0	0	0	0	0	0	0	0	0	1	0	1	60.0	0.0	6.631447759029073	0.5302655181860869	9.8029864880696	0.0	True	False	True	False	False	False	0.0	0.008829063216552276
chr1_1395346_A_G_b38	0.00296875	8.005367067316664	5.093750200806762	0	1	0	0	0	1	0	0	1	1	0	1	0	1	80.0	0.0	-7.128923577328326	0.0	7.78116786974082	0.0	False	True	True	False	False	False	0.0	0.008829032214742962
chr1_1395346_A_G_b38	0.00296875	8.005367067316664	5.093750200806762	0	1	0	0	0	1	0	0	1	1	0	1	0	1	80.0	0.0	-7.128923577328326	0.0	7.78116786974082	0.0	False	True	True	False	False	False	0.0	0.008829032214742962
chr1_1395346_A_G_b38	0.00296875	8.005367067316664	5.093750200806762	0	1	0	0	0	1	0	0	1	1	0	1	0	1	80.0	0.0	-7.128923577328326	0.0	7.78116786974082	0.0	False	True	True	False	False	False	0.0	0.008829032214742962
chr16_75607672_C_T_b38	0.00622883	6.315358001522335	6.313548046277095	0	0	1	0	1	0	0	0	0	0	0	1	0	1	40.0	0.0	-5.9707038981847855	0.0	5.445083879969047	0.0	True	False	True	False	False	False	0.0	0.008829019065645226
chr16_75607672_C_T_b38	0.00622883	6.315358001522335	6.313548046277095	0	0	1	0	1	0	0	0	0	0	0	1	0	1	40.0	0.0	-5.9707038981847855	0.0	5.445083879969047	0.0	True	False	True	False	False	False	0.0	0.008829019065645226
chr17_46928240_G_A_b38	0.0181752	7.155396301896734	7.154615356913663	0	0	0	1	0	1	0	0	1	1	0	1	1	1	60.0	0.021	-7.75509940507012	0.0	2.548090117908963	4.631380278376028	True	False	True	False	False	False	0.0	0.008828956800473138
chr11_82861117_G_T_b38	0.00253521	6.90875477931522	6.90875477931522	0	0	1	0	0	1	0	0	1	1	0	1	0	0	40.0	0.0	-17.990584788055727	0.0	12.153932266198796	0.0	True	False	True	False	False	False	0.0	0.008828921604086243
chr11_82861117_G_T_b38	0.00925223	6.90875477931522	6.90875477931522	0	0	1	0	0	1	0	0	1	1	0	1	0	0	40.0	0.0	-17.990584788055727	0.0	12.153932266198796	0.0	True	False	True	False	False	False	0.0	0.008828921604086243
chr11_82861117_G_T_b38	0.00925223	6.90875477931522	6.90875477931522	0	0	1	0	0	1	0	0	1	1	0	1	0	0	40.0	0.0	-17.990584788055727	0.0	12.153932266198796	0.0	True	False	True	False	False	False	0.0	0.008828921604086243
chr11_82861117_G_T_b38	0.00299812	6.90875477931522	6.90875477931522	0	0	1	0	0	1	0	0	1	1	0	1	0	0	40.0	0.0	-17.990584788055727	0.0	12.153932266198796	0.0	True	False	True	False	False	False	0.0	0.008828921604086243
chr11_82861117_G_T_b38	0.00805804	6.90875477931522	6.90875477931522	0	0	1	0	0	1	0	0	1	1	0	1	0	0	40.0	0.0	-17.990584788055727	0.0	12.153932266198796	0.0	True	False	True	False	False	False	0.0	0.008828921604086243
chr11_82861117_G_T_b38	0.00805804	6.90875477931522	6.90875477931522	0	0	1	0	0	1	0	0	1	1	0	1	0	0	40.0	0.0	-17.990584788055727	0.0	12.153932266198796	0.0	True	False	True	False	False	False	0.0	0.008828921604086243
chr11_82861117_G_T_b38	0.00253521	6.90875477931522	6.90875477931522	0	0	1	0	0	1	0	0	1	1	0	1	0	0	40.0	0.0	-17.990584788055727	0.0	12.153932266198796	0.0	True	False	True	False	False	False	0.0	0.008828921604086243
chr11_82861117_G_T_b38	0.00299812	6.90875477931522	6.90875477931522	0	0	1	0	0	1	0	0	1	1	0	1	0	0	40.0	0.0	-17.990584788055727	0.0	12.153932266198796	0.0	True	False	True	False	False	False	0.0	0.008828921604086243
chr6_31948930_C_T_b38	0.0435296	6.882437470997847	3.4657359027997265	0	1	0	0	1	1	0	1	1	0	0	1	1	1	70.0	1.0	-0.1973316450229314	2.821714811217988	0.5110237850132506	0.0	False	True	True	False	False	False	0.0	0.008828865671978455
chr6_31948930_C_T_b38	0.0435296	6.882437470997847	3.4657359027997265	0	1	0	0	1	1	0	1	1	0	0	1	1	1	70.0	1.0	-0.1973316450229314	2.821714811217988	0.5110237850132506	0.0	False	True	True	False	False	False	0.0	0.008828865671978455
chr6_31948930_C_T_b38	0.0435296	6.882437470997847	3.4657359027997265	0	1	0	0	1	1	0	1	1	0	0	1	1	1	70.0	1.0	-0.1973316450229314	2.821714811217988	0.5110237850132506	0.0	False	True	True	False	False	False	0.0	0.008828865671978455
chr6_31948930_C_T_b38	0.0435296	6.882437470997847	3.4657359027997265	0	1	0	0	1	1	0	1	1	0	0	1	1	1	70.0	1.0	-0.1973316450229314	2.821714811217988	0.5110237850132506	0.0	False	True	True	False	False	False	0.0	0.008828865671978455
chr6_31948930_C_T_b38	0.0435296	6.882437470997847	3.4657359027997265	0	1	0	0	1	1	0	1	1	0	0	1	1	1	70.0	1.0	-0.1973316450229314	2.821714811217988	0.5110237850132506	0.0	False	True	True	False	False	False	0.0	0.008828865671978455
chr6_31948930_C_T_b38	0.0435296	6.882437470997847	3.4657359027997265	0	1	0	0	1	1	0	1	1	0	0	1	1	1	70.0	1.0	-0.1973316450229314	2.821714811217988	0.5110237850132506	0.0	False	True	True	False	False	False	0.0	0.008828865671978455
chr6_31948930_C_T_b38	0.0435296	6.882437470997847	3.4657359027997265	0	1	0	0	1	1	0	1	1	0	0	1	1	1	70.0	1.0	-0.1973316450229314	2.821714811217988	0.5110237850132506	0.0	False	True	True	False	False	False	0.0	0.008828865671978455
chr6_31948930_C_T_b38	0.0435296	6.882437470997847	3.4657359027997265	0	1	0	0	1	1	0	1	1	0	0	1	1	1	70.0	1.0	-0.1973316450229314	2.821714811217988	0.5110237850132506	0.0	False	True	True	False	False	False	0.0	0.008828865671978455
chr7_151192986_C_T_b38	0.0061003	6.566672429803241	5.062595033026967	0	0	0	0	0	0	0	0	0	1	0	0	0	0	70.0	0.0	4.8616656767502375	0.0	0.6463162674160685	0.0	True	False	True	False	False	False	0.0	0.008828852163306963
chr7_151192986_C_T_b38	0.0061003	6.566672429803241	5.062595033026967	0	0	0	0	0	0	0	0	0	1	0	0	0	0	70.0	0.0	4.8616656767502375	0.0	0.6463162674160685	0.0	True	False	True	False	False	False	0.0	0.008828852163306963
chr11_45913146_T_G_b38	0.00311135	6.513230110912307	6.511745329644728	0	0	0	0	0	1	0	0	1	0	0	1	0	1	40.0	0.003	-10.360853736091922	0.0	0.7614880592589373	1.12024434997074	True	False	True	False	False	False	0.0	0.008828847139228463
chr11_45913146_T_G_b38	0.00240207	6.513230110912307	6.511745329644728	0	0	0	0	0	1	0	0	1	0	0	1	0	1	40.0	0.003	-10.360853736091922	0.0	0.7614880592589373	1.12024434997074	True	False	True	False	False	False	0.0	0.008828847139228463
chr11_45913146_T_G_b38	0.00240207	6.513230110912307	6.511745329644728	0	0	0	0	0	1	0	0	1	0	0	1	0	1	40.0	0.003	-10.360853736091922	0.0	0.7614880592589373	1.12024434997074	True	False	True	False	False	False	0.0	0.008828847139228463
chr11_45913146_T_G_b38	0.00311135	6.513230110912307	6.511745329644728	0	0	0	0	0	1	0	0	1	0	0	1	0	1	40.0	0.003	-10.360853736091922	0.0	0.7614880592589373	1.12024434997074	True	False	True	False	False	False	0.0	0.008828847139228463
chr11_45913146_T_G_b38	0.00311135	6.513230110912307	6.511745329644728	0	0	0	0	0	1	0	0	1	0	0	1	0	1	40.0	0.003	-10.360853736091922	0.0	0.7614880592589373	1.12024434997074	True	False	True	False	False	False	0.0	0.008828847139228463
chr11_45913146_T_G_b38	0.00240207	6.513230110912307	6.511745329644728	0	0	0	0	0	1	0	0	1	0	0	1	0	1	40.0	0.003	-10.360853736091922	0.0	0.7614880592589373	1.12024434997074	True	False	True	False	False	False	0.0	0.008828847139228463
chr11_45913146_T_G_b38	0.00240207	6.513230110912307	6.511745329644728	0	0	0	0	0	1	0	0	1	0	0	1	0	1	40.0	0.003	-10.360853736091922	0.0	0.7614880592589373	1.12024434997074	True	False	True	False	False	False	0.0	0.008828847139228463
chr11_45913146_T_G_b38	0.00311135	6.513230110912307	6.511745329644728	0	0	0	0	0	1	0	0	1	0	0	1	0	1	40.0	0.003	-10.360853736091922	0.0	0.7614880592589373	1.12024434997074	True	False	True	False	False	False	0.0	0.008828847139228463
chr11_45913146_T_G_b38	0.00311135	6.513230110912307	6.511745329644728	0	0	0	0	0	1	0	0	1	0	0	1	0	1	40.0	0.003	-10.360853736091922	0.0	0.7614880592589373	1.12024434997074	True	False	True	False	False	False	0.0	0.008828847139228463
chr11_45913146_T_G_b38	0.00311135	6.513230110912307	6.511745329644728	0	0	0	0	0	1	0	0	1	0	0	1	0	1	40.0	0.003	-10.360853736091922	0.0	0.7614880592589373	1.12024434997074	True	False	True	False	False	False	0.0	0.008828847139228463
chr11_45913146_T_G_b38	0.00240207	6.513230110912307	6.511745329644728	0	0	0	0	0	1	0	0	1	0	0	1	0	1	40.0	0.003	-10.360853736091922	0.0	0.7614880592589373	1.12024434997074	True	False	True	False	False	False	0.0	0.008828847139228463
chr11_45913146_T_G_b38	0.00240207	6.513230110912307	6.511745329644728	0	0	0	0	0	1	0	0	1	0	0	1	0	1	40.0	0.003	-10.360853736091922	0.0	0.7614880592589373	1.12024434997074	True	False	True	False	False	False	0.0	0.008828847139228463
chr11_45913146_T_G_b38	0.00240207	6.513230110912307	6.511745329644728	0	0	0	0	0	1	0	0	1	0	0	1	0	1	40.0	0.003	-10.360853736091922	0.0	0.7614880592589373	1.12024434997074	True	False	True	False	False	False	0.0	0.008828847139228463
chr11_45913146_T_G_b38	0.00240207	6.513230110912307	6.511745329644728	0	0	0	0	0	1	0	0	1	0	0	1	0	1	40.0	0.003	-10.360853736091922	0.0	0.7614880592589373	1.12024434997074	True	False	True	False	False	False	0.0	0.008828847139228463
chr11_45913146_T_G_b38	0.00311135	6.513230110912307	6.511745329644728	0	0	0	0	0	1	0	0	1	0	0	1	0	1	40.0	0.003	-10.360853736091922	0.0	0.7614880592589373	1.12024434997074	True	False	True	False	False	False	0.0	0.008828847139228463
chr11_45913146_T_G_b38	0.00311135	6.513230110912307	6.511745329644728	0	0	0	0	0	1	0	0	1	0	0	1	0	1	40.0	0.003	-10.360853736091922	0.0	0.7614880592589373	1.12024434997074	True	False	True	False	False	False	0.0	0.008828847139228463
chr10_73838524_G_C_b38	0.0888678	6.921658184151129	6.921658184151129	0	0	0	0	0	1	0	1	1	1	0	1	0	1	40.0	0.001	-1.0238091333966637	1.3296555203933225	1.5069320775859438	0.0	True	False	True	False	False	False	0.0	0.00882874869871036
chr10_73838524_G_C_b38	0.126705	6.921658184151129	6.921658184151129	0	0	0	0	0	1	0	1	1	1	0	1	0	1	40.0	0.001	-1.0238091333966637	1.3296555203933225	1.5069320775859438	0.0	True	False	True	False	False	False	0.0	0.00882874869871036
chr3_17372998_T_C_b38	0.0734197	6.62273632394984	6.62273632394984	0	0	1	0	1	1	0	1	1	0	0	1	0	1	40.0	0.015	-8.595688068876596	5.175974883629079	2.468628549093566	2.154934504102812	True	False	True	False	False	False	0.0	0.008828711343179498
chr1_220172518_C_T_b38	0.00564278	6.4457198193855785	4.77912349311153	0	0	0	0	0	0	0	1	0	0	0	0	0	1	40.0	0.0	-0.6075154003710366	0.7417257773273693	5.752879679282437	0.0	True	False	True	False	False	False	0.0	0.00882868931467417
chr1_220172518_C_T_b38	0.00541441	6.4457198193855785	4.77912349311153	0	0	0	0	0	0	0	1	0	0	0	0	0	1	40.0	0.0	-0.6075154003710366	0.7417257773273693	5.752879679282437	0.0	True	False	True	False	False	False	0.0	0.00882868931467417
chr1_220172518_C_T_b38	0.00564278	6.4457198193855785	4.77912349311153	0	0	0	0	0	0	0	1	0	0	0	0	0	1	40.0	0.0	-0.6075154003710366	0.7417257773273693	5.752879679282437	0.0	True	False	True	False	False	False	0.0	0.00882868931467417
chr1_220172518_C_T_b38	0.00541441	6.4457198193855785	4.77912349311153	0	0	0	0	0	0	0	1	0	0	0	0	0	1	40.0	0.0	-0.6075154003710366	0.7417257773273693	5.752879679282437	0.0	True	False	True	False	False	False	0.0	0.00882868931467417
chr9_136473158_G_A_b38	0.00437011	7.076653815443951	6.792344427470809	0	0	0	0	0	0	0	1	0	0	0	1	0	1	70.0	0.0	-1.660850234248188	1.7465110720388572	-1.591409090716553	0.31874073681149895	True	False	True	False	False	False	0.0	0.008828666613841409
chr6_127443160_C_T_b38	0.0811687	7.023758954738443	7.023758954738443	1	0	1	0	0	0	0	0	0	0	0	0	0	1	40.0	0.065	-8.493252964975335	0.0316959524111624	1.400714932601019	2.6000524762074875	False	True	True	False	False	False	0.0	0.008828643730922757
chr6_127443160_C_T_b38	0.0811687	7.023758954738443	7.023758954738443	1	0	1	0	0	0	0	0	0	0	0	0	0	1	40.0	0.065	-8.493252964975335	0.0316959524111624	1.400714932601019	2.6000524762074875	False	True	True	False	False	False	0.0	0.008828643730922757
chr6_127443160_C_T_b38	0.0811687	7.023758954738443	7.023758954738443	1	0	1	0	0	0	0	0	0	0	0	0	0	1	40.0	0.065	-8.493252964975335	0.0316959524111624	1.400714932601019	2.6000524762074875	False	True	True	False	False	False	0.0	0.008828643730922757
chr11_113757427_C_T_b38	0.0373134	6.056784013228625	5.459585514144159	0	0	0	1	0	0	0	0	0	0	0	0	0	1	20.0	0.001	-4.905076737508752	0.239901177319159	5.430769313518319	1.279167200240117	True	False	True	False	False	False	0.0	0.00882847390308821
chr11_113757427_C_T_b38	0.0373134	6.056784013228625	5.459585514144159	0	0	0	1	0	0	0	0	0	0	0	0	0	1	20.0	0.001	-4.905076737508752	0.239901177319159	5.430769313518319	1.279167200240117	True	False	True	False	False	False	0.0	0.00882847390308821
chr20_9420433_T_G_b38	0.0142251	6.263398262591624	6.263398262591624	0	0	0	0	0	0	0	0	0	0	0	0	0	0	50.0	0.0	0.9560298461164024	0.0	7.220948252429487	0.0	True	False	True	False	False	False	0.0	0.008828359870740357
chr20_9420433_T_G_b38	0.0142251	6.263398262591624	6.263398262591624	0	0	0	0	0	0	0	0	0	0	0	0	0	0	50.0	0.0	0.9560298461164024	0.0	7.220948252429487	0.0	True	False	True	False	False	False	0.0	0.008828359870740357
chr20_9420433_T_G_b38	0.0275461	6.263398262591624	6.263398262591624	0	0	0	0	0	0	0	0	0	0	0	0	0	0	50.0	0.0	0.9560298461164024	0.0	7.220948252429487	0.0	True	False	True	False	False	False	0.0	0.008828359870740357
chr20_9420433_T_G_b38	0.0275461	6.263398262591624	6.263398262591624	0	0	0	0	0	0	0	0	0	0	0	0	0	0	50.0	0.0	0.9560298461164024	0.0	7.220948252429487	0.0	True	False	True	False	False	False	0.0	0.008828359870740357
chr11_105072279_G_A_b38	0.0138549	6.660575149839686	6.6052979209482015	0	0	0	0	0	1	0	0	1	0	0	1	0	0	60.0	0.016	4.870035531019014	2.180483121931725	-1.869428441855007	0.0	True	False	True	False	False	False		0.008828299829711185
chr14_87983115_G_A_b38	0.00550198	6.814542897259958	6.771935555839602	0	0	0	0	0	0	0	0	0	0	0	0	0	1	80.0	0.002	-3.107272625381311	1.740561661875783	2.889682667157309	0.0	True	False	True	False	False	False	0.0	0.00882825140368876
chr14_87983115_G_A_b38	0.00550198	6.814542897259958	6.771935555839602	0	0	0	0	0	0	0	0	0	0	0	0	0	1	80.0	0.002	-3.107272625381311	1.740561661875783	2.889682667157309	0.0	True	False	True	False	False	False	0.0	0.00882825140368876
chr14_87983115_G_A_b38	0.00118365	6.814542897259958	6.771935555839602	0	0	0	0	0	0	0	0	0	0	0	0	0	1	80.0	0.002	-3.107272625381311	1.740561661875783	2.889682667157309	0.0	True	False	True	False	False	False	0.0	0.00882825140368876
chr14_87983115_G_A_b38	0.00118365	6.814542897259958	6.771935555839602	0	0	0	0	0	0	0	0	0	0	0	0	0	1	80.0	0.002	-3.107272625381311	1.740561661875783	2.889682667157309	0.0	True	False	True	False	False	False	0.0	0.00882825140368876
chr14_87983115_G_A_b38	0.00118365	6.814542897259958	6.771935555839602	0	0	0	0	0	0	0	0	0	0	0	0	0	1	80.0	0.002	-3.107272625381311	1.740561661875783	2.889682667157309	0.0	True	False	True	False	False	False	0.0	0.00882825140368876
chr14_87983115_G_A_b38	0.00550198	6.814542897259958	6.771935555839602	0	0	0	0	0	0	0	0	0	0	0	0	0	1	80.0	0.002	-3.107272625381311	1.740561661875783	2.889682667157309	0.0	True	False	True	False	False	False	0.0	0.00882825140368876
chr14_87983115_G_A_b38	0.00110296	6.814542897259958	6.771935555839602	0	0	0	0	0	0	0	0	0	0	0	0	0	1	80.0	0.002	-3.107272625381311	1.740561661875783	2.889682667157309	0.0	True	False	True	False	False	False	0.0	0.00882825140368876
chr14_87983115_G_A_b38	0.00110296	6.814542897259958	6.771935555839602	0	0	0	0	0	0	0	0	0	0	0	0	0	1	80.0	0.002	-3.107272625381311	1.740561661875783	2.889682667157309	0.0	True	False	True	False	False	False	0.0	0.00882825140368876
chr14_87983115_G_A_b38	0.00110296	6.814542897259958	6.771935555839602	0	0	0	0	0	0	0	0	0	0	0	0	0	1	80.0	0.002	-3.107272625381311	1.740561661875783	2.889682667157309	0.0	True	False	True	False	False	False	0.0	0.00882825140368876
chr20_3335974_T_C_b38	0.00258218	6.29156913955832	8.192570471152173	0	0	0	0	0	0	0	0	0	0	0	1	0	1	40.0	0.076	-4.979688328064756	1.792742637826028	4.029227541086179	0.4309126066994651	True	False	True	False	False	False	0.0	0.008828243142559422
chr20_3335974_T_C_b38	0.00258218	6.29156913955832	8.192570471152173	0	0	0	0	0	0	0	0	0	0	0	1	0	1	40.0	0.076	-4.979688328064756	1.792742637826028	4.029227541086179	0.4309126066994651	True	False	True	False	False	False	0.0	0.008828243142559422
chr21_41247347_A_G_b38	0.00560953	6.932447891572509	6.981934677156389	0	0	0	0	0	1	0	0	1	1	0	1	0	0	70.0	0.008	-5.192859622228329	0.0680946416761392	1.0408325086907697	2.16986638774636	True	False	True	False	False	False	0.0	0.008828154739893294
chr21_41247347_A_G_b38	0.00560953	6.932447891572509	6.981934677156389	0	0	0	0	0	1	0	0	1	1	0	1	0	0	70.0	0.008	-5.192859622228329	0.0680946416761392	1.0408325086907697	2.16986638774636	True	False	True	False	False	False	0.0	0.008828154739893294
chr2_237758073_G_A_b38	0.0229189	6.26530121273771	6.26530121273771	0	0	0	1	1	0	0	0	0	1	0	1	0	1	40.0	0.0	3.7996903275849214	0.0	-3.393935555736661	0.0	True	False	True	False	False	False	0.0	0.008828139132068959
chr2_237758073_G_A_b38	0.0229189	6.26530121273771	6.26530121273771	0	0	0	1	1	0	0	0	0	1	0	1	0	1	40.0	0.0	3.7996903275849214	0.0	-3.393935555736661	0.0	True	False	True	False	False	False	0.0	0.008828139132068959
chr2_237758073_G_A_b38	0.0229189	6.26530121273771	6.26530121273771	0	0	0	1	1	0	0	0	0	1	0	1	0	1	40.0	0.0	3.7996903275849214	0.0	-3.393935555736661	0.0	True	False	True	False	False	False	0.0	0.008828139132068959
chr2_237758073_G_A_b38	0.0229189	6.26530121273771	6.26530121273771	0	0	0	1	1	0	0	0	0	1	0	1	0	1	40.0	0.0	3.7996903275849214	0.0	-3.393935555736661	0.0	True	False	True	False	False	False	0.0	0.008828139132068959
chr2_237758073_G_A_b38	0.0229189	6.26530121273771	6.26530121273771	0	0	0	1	1	0	0	0	0	1	0	1	0	1	40.0	0.0	3.7996903275849214	0.0	-3.393935555736661	0.0	True	False	True	False	False	False	0.0	0.008828139132068959
chr2_237758073_G_A_b38	0.0229189	6.26530121273771	6.26530121273771	0	0	0	1	1	0	0	0	0	1	0	1	0	1	40.0	0.0	3.7996903275849214	0.0	-3.393935555736661	0.0	True	False	True	False	False	False	0.0	0.008828139132068959
chr2_237758073_G_A_b38	0.0229189	6.26530121273771	6.26530121273771	0	0	0	1	1	0	0	0	0	1	0	1	0	1	40.0	0.0	3.7996903275849214	0.0	-3.393935555736661	0.0	True	False	True	False	False	False	0.0	0.008828139132068959
chr18_27964063_A_G_b38	0.0057549	6.297109319933935	6.297109319933935	0	0	0	1	0	1	0	0	1	0	0	1	0	1	20.0	0.096	0.4689312589519199	0.0	0.6446894488512243	0.26839761094709047	True	False	True	False	False	False	0.0	0.008828129850991243
chr17_16953264_A_G_b38	0.0153358	6.525029657843462	6.525029657843462	0	0	0	1	0	0	0	0	0	0	0	1	0	1	40.0	0.006	2.7838059912539523	7.571365105064245	4.541519129214564	0.0	True	False	True	False	False	False	0.0	0.008828119185056247
chr17_16953264_A_G_b38	0.0153358	6.525029657843462	6.525029657843462	0	0	0	1	0	0	0	0	0	0	0	1	0	1	40.0	0.006	2.7838059912539523	7.571365105064245	4.541519129214564	0.0	True	False	True	False	False	False	0.0	0.008828119185056247
chr17_16953264_A_G_b38	0.00587181	6.525029657843462	6.525029657843462	0	0	0	1	0	0	0	0	0	0	0	1	0	1	40.0	0.006	2.7838059912539523	7.571365105064245	4.541519129214564	0.0	True	False	True	False	False	False	0.0	0.008828119185056247
chr17_16953264_A_G_b38	0.00587181	6.525029657843462	6.525029657843462	0	0	0	1	0	0	0	0	0	0	0	1	0	1	40.0	0.006	2.7838059912539523	7.571365105064245	4.541519129214564	0.0	True	False	True	False	False	False	0.0	0.008828119185056247
chr3_183980553_C_T_b38	0.0353294	7.069023426578259	7.068172000388042	0	0	0	0	1	1	0	1	1	0	0	1	0	1	70.0	0.0	-1.8303905781824488	0.0	2.8280330986523765	0.0	True	False	True	False	False	False	0.0	0.0088281114165196
chr3_183980553_C_T_b38	0.0353294	7.069023426578259	7.068172000388042	0	0	0	0	1	1	0	1	1	0	0	1	0	1	70.0	0.0	-1.8303905781824488	0.0	2.8280330986523765	0.0	True	False	True	False	False	False	0.0	0.0088281114165196
chr12_69594188_G_A_b38	0.037565	6.1903154058531475	6.3561076606958915	0	0	0	1	0	0	0	0	0	0	0	1	0	1	30.0	0.0	-4.911900233093961	3.4279474113857	0.6194921543922902	0.0	True	False	True	False	False	False	0.0	0.008828073494040807
chr12_69594188_G_A_b38	0.037565	6.1903154058531475	6.3561076606958915	0	0	0	1	0	0	0	0	0	0	0	1	0	1	30.0	0.0	-4.911900233093961	3.4279474113857	0.6194921543922902	0.0	True	False	True	False	False	False	0.0	0.008828073494040807
chr18_671727_G_A_b38	0.00240723	6.943122422819428	7.2078598714324755	0	0	0	0	0	0	0	1	0	0	1	0	0	1	40.0	0.0	-13.339818148202898	1.440008068605584	-2.348683013446319	0.5676366156470962	False	True	True	False	False	False	0.0	0.008828033809915212
chr18_671727_G_A_b38	0.00204419	6.943122422819428	7.2078598714324755	0	0	0	0	0	0	0	1	0	0	1	0	0	1	40.0	0.0	-13.339818148202898	1.440008068605584	-2.348683013446319	0.5676366156470962	False	True	True	False	False	False	0.0	0.008828033809915212
chr18_671727_G_A_b38	0.00204419	6.943122422819428	7.2078598714324755	0	0	0	0	0	0	0	1	0	0	1	0	0	1	40.0	0.0	-13.339818148202898	1.440008068605584	-2.348683013446319	0.5676366156470962	False	True	True	False	False	False	0.0	0.008828033809915212
chr18_671727_G_A_b38	0.00152042	6.943122422819428	7.2078598714324755	0	0	0	0	0	0	0	1	0	0	1	0	0	1	40.0	0.0	-13.339818148202898	1.440008068605584	-2.348683013446319	0.5676366156470962	False	True	True	False	False	False	0.0	0.008828033809915212
chr18_671727_G_A_b38	0.00240723	6.943122422819428	7.2078598714324755	0	0	0	0	0	0	0	1	0	0	1	0	0	1	40.0	0.0	-13.339818148202898	1.440008068605584	-2.348683013446319	0.5676366156470962	False	True	True	False	False	False	0.0	0.008828033809915212
chr18_671727_G_A_b38	0.00152042	6.943122422819428	7.2078598714324755	0	0	0	0	0	0	0	1	0	0	1	0	0	1	40.0	0.0	-13.339818148202898	1.440008068605584	-2.348683013446319	0.5676366156470962	False	True	True	False	False	False	0.0	0.008828033809915212
chr6_26372356_G_A_b38	0.00256891	6.964135612418245	5.820082930352362	0	0	0	1	0	1	0	1	1	0	0	1	0	1	20.0	0.006	4.481115596732296	17.4110729572834	4.372806880306904	0.0	True	False	True	False	False	False	0.0	0.008827975579678418
chr6_26372356_G_A_b38	0.00256891	6.964135612418245	5.820082930352362	0	0	0	1	0	1	0	1	1	0	0	1	0	1	20.0	0.006	4.481115596732296	17.4110729572834	4.372806880306904	0.0	True	False	True	False	False	False	0.0	0.008827975579678418
chr6_26372356_G_A_b38	0.00217306	6.964135612418245	5.820082930352362	0	0	0	1	0	1	0	1	1	0	0	1	0	1	20.0	0.006	4.481115596732296	17.4110729572834	4.372806880306904	0.0	True	False	True	False	False	False	0.0	0.008827975579678418
chr6_26372356_G_A_b38	0.00256891	6.964135612418245	5.820082930352362	0	0	0	1	0	1	0	1	1	0	0	1	0	1	20.0	0.006	4.481115596732296	17.4110729572834	4.372806880306904	0.0	True	False	True	False	False	False	0.0	0.008827975579678418
chr6_26372356_G_A_b38	0.00256891	6.964135612418245	5.820082930352362	0	0	0	1	0	1	0	1	1	0	0	1	0	1	20.0	0.006	4.481115596732296	17.4110729572834	4.372806880306904	0.0	True	False	True	False	False	False	0.0	0.008827975579678418
chr6_26372356_G_A_b38	0.00217306	6.964135612418245	5.820082930352362	0	0	0	1	0	1	0	1	1	0	0	1	0	1	20.0	0.006	4.481115596732296	17.4110729572834	4.372806880306904	0.0	True	False	True	False	False	False	0.0	0.008827975579678418
chr6_26372356_G_A_b38	0.00217306	6.964135612418245	5.820082930352362	0	0	0	1	0	1	0	1	1	0	0	1	0	1	20.0	0.006	4.481115596732296	17.4110729572834	4.372806880306904	0.0	True	False	True	False	False	False	0.0	0.008827975579678418
chr6_26372356_G_A_b38	0.00217306	6.964135612418245	5.820082930352362	0	0	0	1	0	1	0	1	1	0	0	1	0	1	20.0	0.006	4.481115596732296	17.4110729572834	4.372806880306904	0.0	True	False	True	False	False	False	0.0	0.008827975579678418
chr7_130120161_C_G_b38	0.00384508	6.3784261836515865	6.376726947898627	0	0	1	0	0	0	0	0	0	0	0	0	0	1	40.0	0.003	-0.2917548109077552	10.369454593266363	3.98482226915332	2.5532609997007256	True	False	True	False	False	False	0.0	0.008827954464040508
chr7_130120161_C_G_b38	0.00413085	6.3784261836515865	6.376726947898627	0	0	1	0	0	0	0	0	0	0	0	0	0	1	40.0	0.003	-0.2917548109077552	10.369454593266363	3.98482226915332	2.5532609997007256	True	False	True	False	False	False	0.0	0.008827954464040508
chr7_130120161_C_G_b38	0.00384508	6.3784261836515865	6.376726947898627	0	0	1	0	0	0	0	0	0	0	0	0	0	1	40.0	0.003	-0.2917548109077552	10.369454593266363	3.98482226915332	2.5532609997007256	True	False	True	False	False	False	0.0	0.008827954464040508
chr7_130120161_C_G_b38	0.00466319	6.3784261836515865	6.376726947898627	0	0	1	0	0	0	0	0	0	0	0	0	0	1	40.0	0.003	-0.2917548109077552	10.369454593266363	3.98482226915332	2.5532609997007256	True	False	True	False	False	False	0.0	0.008827954464040508
chr7_130120161_C_G_b38	0.00466319	6.3784261836515865	6.376726947898627	0	0	1	0	0	0	0	0	0	0	0	0	0	1	40.0	0.003	-0.2917548109077552	10.369454593266363	3.98482226915332	2.5532609997007256	True	False	True	False	False	False	0.0	0.008827954464040508
chr7_130120161_C_G_b38	0.00413085	6.3784261836515865	6.376726947898627	0	0	1	0	0	0	0	0	0	0	0	0	0	1	40.0	0.003	-0.2917548109077552	10.369454593266363	3.98482226915332	2.5532609997007256	True	False	True	False	False	False	0.0	0.008827954464040508
chr17_41984225_C_T_b38	0.0114379	6.4967749901858625	4.394449154672439	0	1	1	0	1	0	0	1	0	0	0	0	0	1	40.0	0.0	-6.311207085577668	0.0	9.198978867290506	5.619904076224529	True	False	True	False	False	False	0.0	0.008827927706315335
chr17_41984225_C_T_b38	0.00520258	6.4967749901858625	4.394449154672439	0	1	1	0	1	0	0	1	0	0	0	0	0	1	40.0	0.0	-6.311207085577668	0.0	9.198978867290506	5.619904076224529	True	False	True	False	False	False	0.0	0.008827927706315335
chr17_41984225_C_T_b38	0.00520258	6.4967749901858625	4.394449154672439	0	1	1	0	1	0	0	1	0	0	0	0	0	1	40.0	0.0	-6.311207085577668	0.0	9.198978867290506	5.619904076224529	True	False	True	False	False	False	0.0	0.008827927706315335
chr17_41984225_C_T_b38	0.0114379	6.4967749901858625	4.394449154672439	0	1	1	0	1	0	0	1	0	0	0	0	0	1	40.0	0.0	-6.311207085577668	0.0	9.198978867290506	5.619904076224529	True	False	True	False	False	False	0.0	0.008827927706315335
chr10_114213709_C_T_b38	0.00351699	5.8971538676367405	4.804021044733257	0	0	1	0	1	0	0	0	0	0	0	0	0	0	20.0	0.0	1.6159142600080694	9.570879177942366	2.9075945908277845	0.6914340225006441	True	False	True	False	False	False	0.0	0.008827907308577037
chr1_225986279_G_A_b38	0.0178095	6.6293632534374485	6.6293632534374485	0	0	0	0	0	0	0	0	0	0	0	1	0	1	50.0	0.499	2.9872271758472544	0.0	9.123313822001537	0.0	True	False	True	False	False	False	0.0	0.00882788991539758
chr1_225986279_G_A_b38	0.0383445	6.6293632534374485	6.6293632534374485	0	0	0	0	0	0	0	0	0	0	0	1	0	1	50.0	0.499	2.9872271758472544	0.0	9.123313822001537	0.0	True	False	True	False	False	False	0.0	0.00882788991539758
chr1_225986279_G_A_b38	0.0383445	6.6293632534374485	6.6293632534374485	0	0	0	0	0	0	0	0	0	0	0	1	0	1	50.0	0.499	2.9872271758472544	0.0	9.123313822001537	0.0	True	False	True	False	False	False	0.0	0.00882788991539758
chr1_225986279_G_A_b38	0.039976	6.6293632534374485	6.6293632534374485	0	0	0	0	0	0	0	0	0	0	0	1	0	1	50.0	0.499	2.9872271758472544	0.0	9.123313822001537	0.0	True	False	True	False	False	False	0.0	0.00882788991539758
chr1_225986279_G_A_b38	0.00633596	6.6293632534374485	6.6293632534374485	0	0	0	0	0	0	0	0	0	0	0	1	0	1	50.0	0.499	2.9872271758472544	0.0	9.123313822001537	0.0	True	False	True	False	False	False	0.0	0.00882788991539758
chr1_225986279_G_A_b38	0.00633596	6.6293632534374485	6.6293632534374485	0	0	0	0	0	0	0	0	0	0	0	1	0	1	50.0	0.499	2.9872271758472544	0.0	9.123313822001537	0.0	True	False	True	False	False	False	0.0	0.00882788991539758
chr1_225986279_G_A_b38	0.0178095	6.6293632534374485	6.6293632534374485	0	0	0	0	0	0	0	0	0	0	0	1	0	1	50.0	0.499	2.9872271758472544	0.0	9.123313822001537	0.0	True	False	True	False	False	False	0.0	0.00882788991539758
chr1_225986279_G_A_b38	0.00633596	6.6293632534374485	6.6293632534374485	0	0	0	0	0	0	0	0	0	0	0	1	0	1	50.0	0.499	2.9872271758472544	0.0	9.123313822001537	0.0	True	False	True	False	False	False	0.0	0.00882788991539758
chr1_225986279_G_A_b38	0.039976	6.6293632534374485	6.6293632534374485	0	0	0	0	0	0	0	0	0	0	0	1	0	1	50.0	0.499	2.9872271758472544	0.0	9.123313822001537	0.0	True	False	True	False	False	False	0.0	0.00882788991539758
chr1_225986279_G_A_b38	0.0178095	6.6293632534374485	6.6293632534374485	0	0	0	0	0	0	0	0	0	0	0	1	0	1	50.0	0.499	2.9872271758472544	0.0	9.123313822001537	0.0	True	False	True	False	False	False	0.0	0.00882788991539758
chr1_225986279_G_A_b38	0.039976	6.6293632534374485	6.6293632534374485	0	0	0	0	0	0	0	0	0	0	0	1	0	1	50.0	0.499	2.9872271758472544	0.0	9.123313822001537	0.0	True	False	True	False	False	False	0.0	0.00882788991539758
chr1_225986279_G_A_b38	0.0383445	6.6293632534374485	6.6293632534374485	0	0	0	0	0	0	0	0	0	0	0	1	0	1	50.0	0.499	2.9872271758472544	0.0	9.123313822001537	0.0	True	False	True	False	False	False	0.0	0.00882788991539758
chr11_8090443_C_T_b38	0.00208715	6.726233402358747	5.3612921657094255	0	0	1	1	1	0	0	0	0	0	0	1	0	1	60.0	0.0	-2.594920512147098	0.1805273455318472	3.061566199057268	0.41782599902972395	True	False	True	False	False	False		0.008827838643985965
chr12_96537629_G_A_b38	0.0233902	6.628041376179533	6.626717749249025	0	0	0	0	0	0	0	0	0	0	0	0	0	1	70.0	0.001	-3.4741099959175177	2.170082330366955	0.0930219987897373	0.0	True	False	True	False	False	False	0.0	0.008827816416240307
chr12_96537629_G_A_b38	0.0233902	6.628041376179533	6.626717749249025	0	0	0	0	0	0	0	0	0	0	0	0	0	1	70.0	0.001	-3.4741099959175177	2.170082330366955	0.0930219987897373	0.0	True	False	True	False	False	False	0.0	0.008827816416240307
chr19_10586015_G_A_b38	0.430843	6.879355804460439	6.879355804460439	0	0	0	0	0	1	0	0	1	1	0	1	0	0	60.0	0.002	-2.02475973926515	0.6727270281297271	-0.6937436467570635	0.0	True	False	True	False	False	False	0.0	0.008827768930739744
chr7_38216037_T_C_b38	0.129676	6.838405200847344	6.918695219020472	1	0	1	1	1	1	0	1	1	1	0	1	1	0	40.0	0.133	-8.592518737830861	0.0	5.334090867017714	0.0	False	True	True	False	False	False	0.0	0.008827684606692745
chr7_38216037_T_C_b38	0.173414	6.838405200847344	6.918695219020472	1	0	1	1	1	1	0	1	1	1	0	1	1	0	40.0	0.133	-8.592518737830861	0.0	5.334090867017714	0.0	False	True	True	False	False	False	0.0	0.008827684606692745
chr7_38216037_T_C_b38	0.173414	6.838405200847344	6.918695219020472	1	0	1	1	1	1	0	1	1	1	0	1	1	0	40.0	0.133	-8.592518737830861	0.0	5.334090867017714	0.0	False	True	True	False	False	False	0.0	0.008827684606692745
chr7_38216037_T_C_b38	0.129676	6.838405200847344	6.918695219020472	1	0	1	1	1	1	0	1	1	1	0	1	1	0	40.0	0.133	-8.592518737830861	0.0	5.334090867017714	0.0	False	True	True	False	False	False	0.0	0.008827684606692745
chr14_93952113_G_C_b38	0.0207339	6.76849321164863	6.76849321164863	0	0	1	0	1	1	0	1	1	0	0	1	0	1	40.0	0.0	-2.7212055009224074	0.2705553479106566	7.981689256931254	0.0	True	False	True	False	False	False	0.0	0.008827665728568608
chr14_93952113_G_C_b38	0.0207339	6.76849321164863	6.76849321164863	0	0	1	0	1	1	0	1	1	0	0	1	0	1	40.0	0.0	-2.7212055009224074	0.2705553479106566	7.981689256931254	0.0	True	False	True	False	False	False	0.0	0.008827665728568608
chr3_180615934_C_T_b38	0.00799782	7.277247726631484	5.849324779946859	0	0	1	1	0	0	0	1	0	0	1	1	0	1	40.0	0.001	8.253434800413126	2.2451367374158746	0.8604048878802999	4.745823715113346	True	False	True	False	False	False	0.0	0.008827650388729963
chr3_180615934_C_T_b38	0.00799782	7.277247726631484	5.849324779946859	0	0	1	1	0	0	0	1	0	0	1	1	0	1	40.0	0.001	8.253434800413126	2.2451367374158746	0.8604048878802999	4.745823715113346	True	False	True	False	False	False	0.0	0.008827650388729963
chr3_180615934_C_T_b38	0.00799782	7.277247726631484	5.849324779946859	0	0	1	1	0	0	0	1	0	0	1	1	0	1	40.0	0.001	8.253434800413126	2.2451367374158746	0.8604048878802999	4.745823715113346	True	False	True	False	False	False	0.0	0.008827650388729963
chr3_180615934_C_T_b38	0.00799782	7.277247726631484	5.849324779946859	0	0	1	1	0	0	0	1	0	0	1	1	0	1	40.0	0.001	8.253434800413126	2.2451367374158746	0.8604048878802999	4.745823715113346	True	False	True	False	False	False	0.0	0.008827650388729963
chr3_180615934_C_T_b38	0.00799782	7.277247726631484	5.849324779946859	0	0	1	1	0	0	0	1	0	0	1	1	0	1	40.0	0.001	8.253434800413126	2.2451367374158746	0.8604048878802999	4.745823715113346	True	False	True	False	False	False	0.0	0.008827650388729963
chr4_42624212_A_G_b38	0.0325767	6.0473721790462776	5.780743515792329	0	0	0	1	0	0	0	0	0	0	0	1	0	1	20.0	0.0	1.5828936016089223	0.0	1.6779777420439927	0.4618717634691336	True	False	True	False	False	False	0.0	0.008827542101194661
chr9_122209239_C_T_b38	0.0523686	6.171700597410915	5.926926025970411	0	0	0	0	0	0	0	0	0	0	0	0	0	1	40.0	0.0	-1.3385226647724322	0.0	0.3193603134171425	2.3546868249373603	True	False	True	False	False	False	0.0	0.00882751951836621
chr15_29105874_G_A_b38	0.0017784	6.852242569051878	5.75890177387728	0	0	1	0	0	0	0	0	0	1	0	1	0	1	60.0	0.0	-14.815770434236368	0.0740086469940237	3.350383729767337	0.6750876528942342	True	False	True	False	False	False	0.0	0.008827514189769167
chr15_29105874_G_A_b38	0.00983306	6.852242569051878	5.75890177387728	0	0	1	0	0	0	0	0	0	1	0	1	0	1	60.0	0.0	-14.815770434236368	0.0740086469940237	3.350383729767337	0.6750876528942342	True	False	True	False	False	False	0.0	0.008827514189769167
chr15_29105874_G_A_b38	0.00157209	6.852242569051878	5.75890177387728	0	0	1	0	0	0	0	0	0	1	0	1	0	1	60.0	0.0	-14.815770434236368	0.0740086469940237	3.350383729767337	0.6750876528942342	True	False	True	False	False	False	0.0	0.008827514189769167
chr15_29105874_G_A_b38	0.00157209	6.852242569051878	5.75890177387728	0	0	1	0	0	0	0	0	0	1	0	1	0	1	60.0	0.0	-14.815770434236368	0.0740086469940237	3.350383729767337	0.6750876528942342	True	False	True	False	False	False	0.0	0.008827514189769167
chr15_29105874_G_A_b38	0.0017784	6.852242569051878	5.75890177387728	0	0	1	0	0	0	0	0	0	1	0	1	0	1	60.0	0.0	-14.815770434236368	0.0740086469940237	3.350383729767337	0.6750876528942342	True	False	True	False	False	False	0.0	0.008827514189769167
chr15_29105874_G_A_b38	0.0017784	6.852242569051878	5.75890177387728	0	0	1	0	0	0	0	0	0	1	0	1	0	1	60.0	0.0	-14.815770434236368	0.0740086469940237	3.350383729767337	0.6750876528942342	True	False	True	False	False	False	0.0	0.008827514189769167
chr15_29105874_G_A_b38	0.00983306	6.852242569051878	5.75890177387728	0	0	1	0	0	0	0	0	0	1	0	1	0	1	60.0	0.0	-14.815770434236368	0.0740086469940237	3.350383729767337	0.6750876528942342	True	False	True	False	False	False	0.0	0.008827514189769167
chr15_29105874_G_A_b38	0.00983306	6.852242569051878	5.75890177387728	0	0	1	0	0	0	0	0	0	1	0	1	0	1	60.0	0.0	-14.815770434236368	0.0740086469940237	3.350383729767337	0.6750876528942342	True	False	True	False	False	False	0.0	0.008827514189769167
chr15_29105874_G_A_b38	0.00157209	6.852242569051878	5.75890177387728	0	0	1	0	0	0	0	0	0	1	0	1	0	1	60.0	0.0	-14.815770434236368	0.0740086469940237	3.350383729767337	0.6750876528942342	True	False	True	False	False	False	0.0	0.008827514189769167
chr16_20843325_G_A_b38	0.0859047	6.413458957167357	6.411818267709897	0	0	0	1	0	0	0	0	0	0	0	1	0	1	40.0	0.015	-3.825855540550314	1.3064152784939993	4.209850985994663	0.0	True	False	True	False	False	False	0.0	0.008827464357347905
chr10_29487988_A_G_b38	0.014858	6.716594773520978	6.418364935936212	0	0	1	0	0	1	0	1	1	0	0	0	0	0	40.0	0.001	-6.799806524362255	1.769645153385568	9.840452700698876	0.0	True	False	True	False	False	False	0.0	0.008827374185505102
chr10_29487988_A_G_b38	0.014858	6.716594773520978	6.418364935936212	0	0	1	0	0	1	0	1	1	0	0	0	0	0	40.0	0.001	-6.799806524362255	1.769645153385568	9.840452700698876	0.0	True	False	True	False	False	False	0.0	0.008827374185505102
chr10_29487988_A_G_b38	0.0111977	6.716594773520978	6.418364935936212	0	0	1	0	0	1	0	1	1	0	0	0	0	0	40.0	0.001	-6.799806524362255	1.769645153385568	9.840452700698876	0.0	True	False	True	False	False	False	0.0	0.008827374185505102
chr10_29487988_A_G_b38	0.0111977	6.716594773520978	6.418364935936212	0	0	1	0	0	1	0	1	1	0	0	0	0	0	40.0	0.001	-6.799806524362255	1.769645153385568	9.840452700698876	0.0	True	False	True	False	False	False	0.0	0.008827374185505102
chr10_29487988_A_G_b38	0.014858	6.716594773520978	6.418364935936212	0	0	1	0	0	1	0	1	1	0	0	0	0	0	40.0	0.001	-6.799806524362255	1.769645153385568	9.840452700698876	0.0	True	False	True	False	False	False	0.0	0.008827374185505102
chr10_29487988_A_G_b38	0.0111977	6.716594773520978	6.418364935936212	0	0	1	0	0	1	0	1	1	0	0	0	0	0	40.0	0.001	-6.799806524362255	1.769645153385568	9.840452700698876	0.0	True	False	True	False	False	False	0.0	0.008827374185505102
chr10_29487988_A_G_b38	0.0111977	6.716594773520978	6.418364935936212	0	0	1	0	0	1	0	1	1	0	0	0	0	0	40.0	0.001	-6.799806524362255	1.769645153385568	9.840452700698876	0.0	True	False	True	False	False	False	0.0	0.008827374185505102
chr10_29487988_A_G_b38	0.014858	6.716594773520978	6.418364935936212	0	0	1	0	0	1	0	1	1	0	0	0	0	0	40.0	0.001	-6.799806524362255	1.769645153385568	9.840452700698876	0.0	True	False	True	False	False	False	0.0	0.008827374185505102
chr10_29487988_A_G_b38	0.014858	6.716594773520978	6.418364935936212	0	0	1	0	0	1	0	1	1	0	0	0	0	0	40.0	0.001	-6.799806524362255	1.769645153385568	9.840452700698876	0.0	True	False	True	False	False	False	0.0	0.008827374185505102
chr10_29487988_A_G_b38	0.0111977	6.716594773520978	6.418364935936212	0	0	1	0	0	1	0	1	1	0	0	0	0	0	40.0	0.001	-6.799806524362255	1.769645153385568	9.840452700698876	0.0	True	False	True	False	False	False	0.0	0.008827374185505102
chr10_29487988_A_G_b38	0.014858	6.716594773520978	6.418364935936212	0	0	1	0	0	1	0	1	1	0	0	0	0	0	40.0	0.001	-6.799806524362255	1.769645153385568	9.840452700698876	0.0	True	False	True	False	False	False	0.0	0.008827374185505102
chr10_29487988_A_G_b38	0.0111977	6.716594773520978	6.418364935936212	0	0	1	0	0	1	0	1	1	0	0	0	0	0	40.0	0.001	-6.799806524362255	1.769645153385568	9.840452700698876	0.0	True	False	True	False	False	False	0.0	0.008827374185505102
chr4_166007759_C_A_b38	0.104804	5.66988092298052	5.214935757608986	0	0	0	0	0	0	0	0	0	0	0	0	0	0	20.0	0.0	-10.477440571912124	3.981842833006128	1.297728743152966	0.5871588188930446	True	False	True	False	False	False	0.0	0.00882737333508212
chr14_80205865_T_C_b38	0.0115317	6.161207321695077	4.875197323201151	0	0	0	0	0	0	0	0	0	0	0	0	0	1	30.0	0.0	-20.548739236304183	0.0	3.5292484683090706	0.0	True	False	True	False	False	False	0.0	0.00882736337437857
chr1_222540908_C_T_b38	0.0227908	6.80128303447162	6.342121418721152	0	0	0	1	1	1	0	0	1	1	0	1	0	1	40.0	0.0	-9.33905072642444	0.0	5.228830062362739	0.0	True	False	True	False	False	False	0.0	0.008827340591254883
chr14_95450706_C_T_b38	0.06874	6.654152520183219	6.655440350367647	0	0	0	0	0	0	0	0	0	0	0	0	0	1	40.0	0.003	-8.633255297327283	1.711744291655524	1.9310577812155785	0.3922542143375338	False	True	True	False	False	False	0.0	0.008827309711015136
chr4_83454644_C_A_b38	0.00226042	7.307202314764738	6.437751649736401	0	0	0	1	0	1	1	1	1	1	1	1	0	0	40.0	0.004	0.9662940933513066	3.458275132643679	0.5090977682892159	0.8125550868309261	True	False	True	False	False	False	0.0	0.008827213207378379
chr4_83454644_C_A_b38	0.00226042	7.307202314764738	6.437751649736401	0	0	0	1	0	1	1	1	1	1	1	1	0	0	40.0	0.004	0.9662940933513066	3.458275132643679	0.5090977682892159	0.8125550868309261	True	False	True	False	False	False	0.0	0.008827213207378379
chr19_55098014_A_G_b38	0.118746	6.647688373563329	6.646390514847729	0	1	1	0	1	0	0	0	0	0	0	1	0	1	60.0	0.0	1.7276084218814485	0.0	-1.0991509914368436	1.288720639133743	True	False	True	False	False	False	0.0	0.00882719686937948
chr19_55098014_A_G_b38	0.118746	6.647688373563329	6.646390514847729	0	1	1	0	1	0	0	0	0	0	0	1	0	1	60.0	0.0	1.7276084218814485	0.0	-1.0991509914368436	1.288720639133743	True	False	True	False	False	False	0.0	0.00882719686937948
chr19_55098014_A_G_b38	0.118746	6.647688373563329	6.646390514847729	0	1	1	0	1	0	0	0	0	0	0	1	0	1	60.0	0.0	1.7276084218814485	0.0	-1.0991509914368436	1.288720639133743	True	False	True	False	False	False	0.0	0.00882719686937948
chr19_55098014_A_G_b38	0.118746	6.647688373563329	6.646390514847729	0	1	1	0	1	0	0	0	0	0	0	1	0	1	60.0	0.0	1.7276084218814485	0.0	-1.0991509914368436	1.288720639133743	True	False	True	False	False	False	0.0	0.00882719686937948
chr19_55098014_A_G_b38	0.118746	6.647688373563329	6.646390514847729	0	1	1	0	1	0	0	0	0	0	0	1	0	1	60.0	0.0	1.7276084218814485	0.0	-1.0991509914368436	1.288720639133743	True	False	True	False	False	False	0.0	0.00882719686937948
chr19_55098014_A_G_b38	0.118746	6.647688373563329	6.646390514847729	0	1	1	0	1	0	0	0	0	0	0	1	0	1	60.0	0.0	1.7276084218814485	0.0	-1.0991509914368436	1.288720639133743	True	False	True	False	False	False	0.0	0.00882719686937948
chr19_55098014_A_G_b38	0.118746	6.647688373563329	6.646390514847729	0	1	1	0	1	0	0	0	0	0	0	1	0	1	60.0	0.0	1.7276084218814485	0.0	-1.0991509914368436	1.288720639133743	True	False	True	False	False	False	0.0	0.00882719686937948
chr19_55098014_A_G_b38	0.118746	6.647688373563329	6.646390514847729	0	1	1	0	1	0	0	0	0	0	0	1	0	1	60.0	0.0	1.7276084218814485	0.0	-1.0991509914368436	1.288720639133743	True	False	True	False	False	False	0.0	0.00882719686937948
chr19_55098014_A_G_b38	0.118746	6.647688373563329	6.646390514847729	0	1	1	0	1	0	0	0	0	0	0	1	0	1	60.0	0.0	1.7276084218814485	0.0	-1.0991509914368436	1.288720639133743	True	False	True	False	False	False	0.0	0.00882719686937948
chr19_55098014_A_G_b38	0.0444269	6.647688373563329	6.646390514847729	0	1	1	0	1	0	0	0	0	0	0	1	0	1	60.0	0.0	1.7276084218814485	0.0	-1.0991509914368436	1.288720639133743	True	False	True	False	False	False	0.0	0.00882719686937948
chr19_55098014_A_G_b38	0.0444269	6.647688373563329	6.646390514847729	0	1	1	0	1	0	0	0	0	0	0	1	0	1	60.0	0.0	1.7276084218814485	0.0	-1.0991509914368436	1.288720639133743	True	False	True	False	False	False	0.0	0.00882719686937948
chr19_55098014_A_G_b38	0.0444269	6.647688373563329	6.646390514847729	0	1	1	0	1	0	0	0	0	0	0	1	0	1	60.0	0.0	1.7276084218814485	0.0	-1.0991509914368436	1.288720639133743	True	False	True	False	False	False	0.0	0.00882719686937948
chr19_55098014_A_G_b38	0.0444269	6.647688373563329	6.646390514847729	0	1	1	0	1	0	0	0	0	0	0	1	0	1	60.0	0.0	1.7276084218814485	0.0	-1.0991509914368436	1.288720639133743	True	False	True	False	False	False	0.0	0.00882719686937948
chr19_55098014_A_G_b38	0.0444269	6.647688373563329	6.646390514847729	0	1	1	0	1	0	0	0	0	0	0	1	0	1	60.0	0.0	1.7276084218814485	0.0	-1.0991509914368436	1.288720639133743	True	False	True	False	False	False	0.0	0.00882719686937948
chr19_55098014_A_G_b38	0.0444269	6.647688373563329	6.646390514847729	0	1	1	0	1	0	0	0	0	0	0	1	0	1	60.0	0.0	1.7276084218814485	0.0	-1.0991509914368436	1.288720639133743	True	False	True	False	False	False	0.0	0.00882719686937948
chr19_55098014_A_G_b38	0.0444269	6.647688373563329	6.646390514847729	0	1	1	0	1	0	0	0	0	0	0	1	0	1	60.0	0.0	1.7276084218814485	0.0	-1.0991509914368436	1.288720639133743	True	False	True	False	False	False	0.0	0.00882719686937948
chr19_55098014_A_G_b38	0.0444269	6.647688373563329	6.646390514847729	0	1	1	0	1	0	0	0	0	0	0	1	0	1	60.0	0.0	1.7276084218814485	0.0	-1.0991509914368436	1.288720639133743	True	False	True	False	False	False	0.0	0.00882719686937948
chr19_55098014_A_G_b38	0.0444269	6.647688373563329	6.646390514847729	0	1	1	0	1	0	0	0	0	0	0	1	0	1	60.0	0.0	1.7276084218814485	0.0	-1.0991509914368436	1.288720639133743	True	False	True	False	False	False	0.0	0.00882719686937948
chr11_129884005_T_C_b38	0.0209117	6.784457062637643	4.174387269895637	0	0	1	0	0	0	0	0	0	1	0	1	0	1	60.0	0.0	-9.720009421796544	0.0	-0.4986213478443204	0.0	True	False	True	False	False	False	0.0	0.008827115526605304
chr11_129884005_T_C_b38	0.0209117	6.784457062637643	4.174387269895637	0	0	1	0	0	0	0	0	0	1	0	1	0	1	60.0	0.0	-9.720009421796544	0.0	-0.4986213478443204	0.0	True	False	True	False	False	False	0.0	0.008827115526605304
chr11_129884005_T_C_b38	0.0209117	6.784457062637643	4.174387269895637	0	0	1	0	0	0	0	0	0	1	0	1	0	1	60.0	0.0	-9.720009421796544	0.0	-0.4986213478443204	0.0	True	False	True	False	False	False	0.0	0.008827115526605304
chr11_129884005_T_C_b38	0.0209117	6.784457062637643	4.174387269895637	0	0	1	0	0	0	0	0	0	1	0	1	0	1	60.0	0.0	-9.720009421796544	0.0	-0.4986213478443204	0.0	True	False	True	False	False	False	0.0	0.008827115526605304
chr11_129884005_T_C_b38	0.0209117	6.784457062637643	4.174387269895637	0	0	1	0	0	0	0	0	0	1	0	1	0	1	60.0	0.0	-9.720009421796544	0.0	-0.4986213478443204	0.0	True	False	True	False	False	False	0.0	0.008827115526605304
chr11_129884005_T_C_b38	0.0209117	6.784457062637643	4.174387269895637	0	0	1	0	0	0	0	0	0	1	0	1	0	1	60.0	0.0	-9.720009421796544	0.0	-0.4986213478443204	0.0	True	False	True	False	False	False	0.0	0.008827115526605304
chr11_129884005_T_C_b38	0.0209117	6.784457062637643	4.174387269895637	0	0	1	0	0	0	0	0	0	1	0	1	0	1	60.0	0.0	-9.720009421796544	0.0	-0.4986213478443204	0.0	True	False	True	False	False	False	0.0	0.008827115526605304
chr11_129884005_T_C_b38	0.0209117	6.784457062637643	4.174387269895637	0	0	1	0	0	0	0	0	0	1	0	1	0	1	60.0	0.0	-9.720009421796544	0.0	-0.4986213478443204	0.0	True	False	True	False	False	False	0.0	0.008827115526605304
chr11_129884005_T_C_b38	0.0209117	6.784457062637643	4.174387269895637	0	0	1	0	0	0	0	0	0	1	0	1	0	1	60.0	0.0	-9.720009421796544	0.0	-0.4986213478443204	0.0	True	False	True	False	False	False	0.0	0.008827115526605304
chr5_178728093_C_T_b38	0.0105891	6.876264611890766	6.799055862058796	0	0	0	1	0	0	0	0	0	0	0	1	0	1	70.0	0.041	5.600888314148906	3.957105243058351	-5.701221175448836	0.07732612591307486	True	False	True	False	False	False	0.0	0.008827077254219717
chr5_178728093_C_T_b38	0.0105891	6.876264611890766	6.799055862058796	0	0	0	1	0	0	0	0	0	0	0	1	0	1	70.0	0.041	5.600888314148906	3.957105243058351	-5.701221175448836	0.07732612591307486	True	False	True	False	False	False	0.0	0.008827077254219717
chr17_38455815_G_A_b38	0.0099947	7.424165281042028	7.368339686311381	0	0	1	1	0	1	0	1	1	1	0	1	0	0	60.0	0.192	-25.35509907113652	1.917590369309515	-1.1836506685329482	2.274839675471136	True	False	True	False	False	False	0.0	0.00882702687342328
chr17_38455815_G_A_b38	0.0099947	7.424165281042028	7.368339686311381	0	0	1	1	0	1	0	1	1	1	0	1	0	0	60.0	0.192	-25.35509907113652	1.917590369309515	-1.1836506685329482	2.274839675471136	True	False	True	False	False	False	0.0	0.00882702687342328
chr17_38455815_G_A_b38	0.0099947	7.424165281042028	7.368339686311381	0	0	1	1	0	1	0	1	1	1	0	1	0	0	60.0	0.192	-25.35509907113652	1.917590369309515	-1.1836506685329482	2.274839675471136	True	False	True	False	False	False	0.0	0.00882702687342328
chr17_38455815_G_A_b38	0.0099947	7.424165281042028	7.368339686311381	0	0	1	1	0	1	0	1	1	1	0	1	0	0	60.0	0.192	-25.35509907113652	1.917590369309515	-1.1836506685329482	2.274839675471136	True	False	True	False	False	False	0.0	0.00882702687342328
chr18_3075314_C_G_b38	0.0207947	6.104793232414985	4.941642422609304	0	0	0	0	1	1	0	0	1	0	0	1	0	0	20.0	0.183	-7.813682359473658	0.0	8.117241917472725	0.4900925922022026	True	False	True	False	False	False	0.0	0.008826992495751869
chr18_3075314_C_G_b38	0.0207947	6.104793232414985	4.941642422609304	0	0	0	0	1	1	0	0	1	0	0	1	0	0	20.0	0.183	-7.813682359473658	0.0	8.117241917472725	0.4900925922022026	True	False	True	False	False	False	0.0	0.008826992495751869
chr10_112540118_A_G_b38	0.00591026	6.3080984415095305	7.29505641646263	0	0	1	0	0	0	0	0	0	0	0	0	0	1	40.0	0.0	-0.2715048097901675	0.0	4.299199822132607	0.0	True	False	True	False	False	False	0.0	0.008826846073579557
chr10_112540118_A_G_b38	0.00591026	6.3080984415095305	7.29505641646263	0	0	1	0	0	0	0	0	0	0	0	0	0	1	40.0	0.0	-0.2715048097901675	0.0	4.299199822132607	0.0	True	False	True	False	False	False	0.0	0.008826846073579557
chr10_112540118_A_G_b38	0.00591026	6.3080984415095305	7.29505641646263	0	0	1	0	0	0	0	0	0	0	0	0	0	1	40.0	0.0	-0.2715048097901675	0.0	4.299199822132607	0.0	True	False	True	False	False	False	0.0	0.008826846073579557
chr4_70398657_A_C_b38	0.00680628	6.522092798170152	6.419994928147142	0	0	1	0	0	0	0	0	0	0	1	0	0	0	20.0	0.002	-23.127984590061452	0.0	2.1053958239412296	0.0	True	False	True	False	False	False	0.0	0.008826840027745734
chr12_122855165_A_G_b38	0.0640137	7.023758954738443	3.6375861597263857	0	0	0	0	0	1	0	0	1	1	0	1	0	1	60.0	0.0	-2.010154071869735	0.0	4.021758892828771	0.0	True	False	True	False	False	False	0.0	0.008826690423187584
chr12_122855165_A_G_b38	0.0640137	7.023758954738443	3.6375861597263857	0	0	0	0	0	1	0	0	1	1	0	1	0	1	60.0	0.0	-2.010154071869735	0.0	4.021758892828771	0.0	True	False	True	False	False	False	0.0	0.008826690423187584
chr12_122855165_A_G_b38	0.0640137	7.023758954738443	3.6375861597263857	0	0	0	0	0	1	0	0	1	1	0	1	0	1	60.0	0.0	-2.010154071869735	0.0	4.021758892828771	0.0	True	False	True	False	False	False	0.0	0.008826690423187584
chr12_122855165_A_G_b38	0.00240285	7.023758954738443	3.6375861597263857	0	0	0	0	0	1	0	0	1	1	0	1	0	1	60.0	0.0	-2.010154071869735	0.0	4.021758892828771	0.0	True	False	True	False	False	False	0.0	0.008826690423187584
chr12_122855165_A_G_b38	0.0640137	7.023758954738443	3.6375861597263857	0	0	0	0	0	1	0	0	1	1	0	1	0	1	60.0	0.0	-2.010154071869735	0.0	4.021758892828771	0.0	True	False	True	False	False	False	0.0	0.008826690423187584
chr12_122855165_A_G_b38	0.0640137	7.023758954738443	3.6375861597263857	0	0	0	0	0	1	0	0	1	1	0	1	0	1	60.0	0.0	-2.010154071869735	0.0	4.021758892828771	0.0	True	False	True	False	False	False	0.0	0.008826690423187584
chr12_122855165_A_G_b38	0.0640137	7.023758954738443	3.6375861597263857	0	0	0	0	0	1	0	0	1	1	0	1	0	1	60.0	0.0	-2.010154071869735	0.0	4.021758892828771	0.0	True	False	True	False	False	False	0.0	0.008826690423187584
chr12_122855165_A_G_b38	0.00240285	7.023758954738443	3.6375861597263857	0	0	0	0	0	1	0	0	1	1	0	1	0	1	60.0	0.0	-2.010154071869735	0.0	4.021758892828771	0.0	True	False	True	False	False	False	0.0	0.008826690423187584
chr12_122855165_A_G_b38	0.00240285	7.023758954738443	3.6375861597263857	0	0	0	0	0	1	0	0	1	1	0	1	0	1	60.0	0.0	-2.010154071869735	0.0	4.021758892828771	0.0	True	False	True	False	False	False	0.0	0.008826690423187584
chr12_122855165_A_G_b38	0.00240285	7.023758954738443	3.6375861597263857	0	0	0	0	0	1	0	0	1	1	0	1	0	1	60.0	0.0	-2.010154071869735	0.0	4.021758892828771	0.0	True	False	True	False	False	False	0.0	0.008826690423187584
chr12_122855165_A_G_b38	0.00240285	7.023758954738443	3.6375861597263857	0	0	0	0	0	1	0	0	1	1	0	1	0	1	60.0	0.0	-2.010154071869735	0.0	4.021758892828771	0.0	True	False	True	False	False	False	0.0	0.008826690423187584
chr12_122855165_A_G_b38	0.00240285	7.023758954738443	3.6375861597263857	0	0	0	0	0	1	0	0	1	1	0	1	0	1	60.0	0.0	-2.010154071869735	0.0	4.021758892828771	0.0	True	False	True	False	False	False	0.0	0.008826690423187584
chr12_122855165_A_G_b38	0.00240285	7.023758954738443	3.6375861597263857	0	0	0	0	0	1	0	0	1	1	0	1	0	1	60.0	0.0	-2.010154071869735	0.0	4.021758892828771	0.0	True	False	True	False	False	False	0.0	0.008826690423187584
chr12_122855165_A_G_b38	0.00240285	7.023758954738443	3.6375861597263857	0	0	0	0	0	1	0	0	1	1	0	1	0	1	60.0	0.0	-2.010154071869735	0.0	4.021758892828771	0.0	True	False	True	False	False	False	0.0	0.008826690423187584
chr12_122855165_A_G_b38	0.0640137	7.023758954738443	3.6375861597263857	0	0	0	0	0	1	0	0	1	1	0	1	0	1	60.0	0.0	-2.010154071869735	0.0	4.021758892828771	0.0	True	False	True	False	False	False	0.0	0.008826690423187584
chr12_122855165_A_G_b38	0.0640137	7.023758954738443	3.6375861597263857	0	0	0	0	0	1	0	0	1	1	0	1	0	1	60.0	0.0	-2.010154071869735	0.0	4.021758892828771	0.0	True	False	True	False	False	False	0.0	0.008826690423187584
chr12_122855165_A_G_b38	0.0618427	7.023758954738443	3.6375861597263857	0	0	0	0	0	1	0	0	1	1	0	1	0	1	60.0	0.0	-2.010154071869735	0.0	4.021758892828771	0.0	True	False	True	False	False	False	0.0	0.008826690423187584
chr12_122855165_A_G_b38	0.0618427	7.023758954738443	3.6375861597263857	0	0	0	0	0	1	0	0	1	1	0	1	0	1	60.0	0.0	-2.010154071869735	0.0	4.021758892828771	0.0	True	False	True	False	False	False	0.0	0.008826690423187584
chr12_122855165_A_G_b38	0.0618427	7.023758954738443	3.6375861597263857	0	0	0	0	0	1	0	0	1	1	0	1	0	1	60.0	0.0	-2.010154071869735	0.0	4.021758892828771	0.0	True	False	True	False	False	False	0.0	0.008826690423187584
chr12_122855165_A_G_b38	0.0618427	7.023758954738443	3.6375861597263857	0	0	0	0	0	1	0	0	1	1	0	1	0	1	60.0	0.0	-2.010154071869735	0.0	4.021758892828771	0.0	True	False	True	False	False	False	0.0	0.008826690423187584
chr12_122855165_A_G_b38	0.0618427	7.023758954738443	3.6375861597263857	0	0	0	0	0	1	0	0	1	1	0	1	0	1	60.0	0.0	-2.010154071869735	0.0	4.021758892828771	0.0	True	False	True	False	False	False	0.0	0.008826690423187584
chr12_122855165_A_G_b38	0.0618427	7.023758954738443	3.6375861597263857	0	0	0	0	0	1	0	0	1	1	0	1	0	1	60.0	0.0	-2.010154071869735	0.0	4.021758892828771	0.0	True	False	True	False	False	False	0.0	0.008826690423187584
chr12_122855165_A_G_b38	0.0618427	7.023758954738443	3.6375861597263857	0	0	0	0	0	1	0	0	1	1	0	1	0	1	60.0	0.0	-2.010154071869735	0.0	4.021758892828771	0.0	True	False	True	False	False	False	0.0	0.008826690423187584
chr12_122855165_A_G_b38	0.0618427	7.023758954738443	3.6375861597263857	0	0	0	0	0	1	0	0	1	1	0	1	0	1	60.0	0.0	-2.010154071869735	0.0	4.021758892828771	0.0	True	False	True	False	False	False	0.0	0.008826690423187584
chr12_122855165_A_G_b38	0.00240285	7.023758954738443	3.6375861597263857	0	0	0	0	0	1	0	0	1	1	0	1	0	1	60.0	0.0	-2.010154071869735	0.0	4.021758892828771	0.0	True	False	True	False	False	False	0.0	0.008826690423187584
chr12_122855165_A_G_b38	0.0640137	7.023758954738443	3.6375861597263857	0	0	0	0	0	1	0	0	1	1	0	1	0	1	60.0	0.0	-2.010154071869735	0.0	4.021758892828771	0.0	True	False	True	False	False	False	0.0	0.008826690423187584
chr12_122855165_A_G_b38	0.0618427	7.023758954738443	3.6375861597263857	0	0	0	0	0	1	0	0	1	1	0	1	0	1	60.0	0.0	-2.010154071869735	0.0	4.021758892828771	0.0	True	False	True	False	False	False	0.0	0.008826690423187584
chr5_252568_G_T_b38	0.0119901	7.00397413672268	6.0867747269123065	0	0	0	1	1	1	0	1	1	1	0	1	1	1	40.0	0.544	10.184256670289704	0.0	-0.7916696594383836	0.0	True	False	True	False	False	False	0.0	0.008826661211380671
chr5_252568_G_T_b38	0.0209847	7.00397413672268	6.0867747269123065	0	0	0	1	1	1	0	1	1	1	0	1	1	1	40.0	0.544	10.184256670289704	0.0	-0.7916696594383836	0.0	True	False	True	False	False	False	0.0	0.008826661211380671
chr19_16441199_G_A_b38	0.0179432	6.928537818164665	5.673323267171493	1	0	0	0	0	0	0	0	0	1	0	1	0	1	70.0	0.021	-10.476122696977946	0.0	2.0904529653924726	0.0	True	False	True	False	False	False	0.0	0.008826625579439367
chr19_16441199_G_A_b38	0.0179432	6.928537818164665	5.673323267171493	1	0	0	0	0	0	0	0	0	1	0	1	0	1	70.0	0.021	-10.476122696977946	0.0	2.0904529653924726	0.0	True	False	True	False	False	False	0.0	0.008826625579439367
chr19_16441199_G_A_b38	0.0179432	6.928537818164665	5.673323267171493	1	0	0	0	0	0	0	0	0	1	0	1	0	1	70.0	0.021	-10.476122696977946	0.0	2.0904529653924726	0.0	True	False	True	False	False	False	0.0	0.008826625579439367
chr19_16441199_G_A_b38	0.00134784	6.928537818164665	5.673323267171493	1	0	0	0	0	0	0	0	0	1	0	1	0	1	70.0	0.021	-10.476122696977946	0.0	2.0904529653924726	0.0	True	False	True	False	False	False	0.0	0.008826625579439367
chr19_16441199_G_A_b38	0.00134784	6.928537818164665	5.673323267171493	1	0	0	0	0	0	0	0	0	1	0	1	0	1	70.0	0.021	-10.476122696977946	0.0	2.0904529653924726	0.0	True	False	True	False	False	False	0.0	0.008826625579439367
chr19_16441199_G_A_b38	0.00134784	6.928537818164665	5.673323267171493	1	0	0	0	0	0	0	0	0	1	0	1	0	1	70.0	0.021	-10.476122696977946	0.0	2.0904529653924726	0.0	True	False	True	False	False	False	0.0	0.008826625579439367
chr19_54467625_C_T_b38	0.0539	6.853299093186078	7.639642287858013	0	0	0	0	0	1	0	0	1	1	0	1	0	1	60.0	0.041	-20.877607870320965	1.7048987823791215	0.1208706849637053	2.7850343665718924	True	False	True	False	False	False	0.0	0.008826615962508966
chr8_107960417_A_C_b38	0.0101091	5.993961427306569	5.54907608489522	0	0	0	0	1	0	0	0	0	0	0	1	0	1	30.0	0.0	0.7887815250656424	0.0	5.444265616094171	0.0	True	False	True	False	False	False	0.0	0.008826610187674932
chr8_107960417_A_C_b38	0.0101091	5.993961427306569	5.54907608489522	0	0	0	0	1	0	0	0	0	0	0	1	0	1	30.0	0.0	0.7887815250656424	0.0	5.444265616094171	0.0	True	False	True	False	False	False	0.0	0.008826610187674932
chr8_107960417_A_C_b38	0.0101091	5.993961427306569	5.54907608489522	0	0	0	0	1	0	0	0	0	0	0	1	0	1	30.0	0.0	0.7887815250656424	0.0	5.444265616094171	0.0	True	False	True	False	False	False	0.0	0.008826610187674932
chr16_84882293_G_A_b38	0.00877486	6.220590170099739	7.358193752733032	0	0	1	0	1	1	0	1	1	1	0	1	0	0	20.0	0.0	-8.753174798072894	6.133534664066902	0.0226921254029832	1.1069251150271526	True	False	True	False	False	False	0.0	0.008826595710960984
chr16_84882293_G_A_b38	0.00877486	6.220590170099739	7.358193752733032	0	0	1	0	1	1	0	1	1	1	0	1	0	0	20.0	0.0	-8.753174798072894	6.133534664066902	0.0226921254029832	1.1069251150271526	True	False	True	False	False	False	0.0	0.008826595710960984
chr16_84882293_G_A_b38	0.00199322	6.220590170099739	7.358193752733032	0	0	1	0	1	1	0	1	1	1	0	1	0	0	20.0	0.0	-8.753174798072894	6.133534664066902	0.0226921254029832	1.1069251150271526	True	False	True	False	False	False	0.0	0.008826595710960984
chr16_84882293_G_A_b38	0.00199322	6.220590170099739	7.358193752733032	0	0	1	0	1	1	0	1	1	1	0	1	0	0	20.0	0.0	-8.753174798072894	6.133534664066902	0.0226921254029832	1.1069251150271526	True	False	True	False	False	False	0.0	0.008826595710960984
chr19_56549625_C_T_b38	0.0383191	6.8885724595653635	6.091309882077698	0	0	0	0	0	0	0	0	0	0	0	1	0	1	70.0	0.0	-5.911478661038656	0.0	0.9502833760493488	0.0	True	False	True	False	False	False	0.0	0.008826560871380009
chr19_56549625_C_T_b38	0.0383191	6.8885724595653635	6.091309882077698	0	0	0	0	0	0	0	0	0	0	0	1	0	1	70.0	0.0	-5.911478661038656	0.0	0.9502833760493488	0.0	True	False	True	False	False	False	0.0	0.008826560871380009
chr19_56549625_C_T_b38	0.0383191	6.8885724595653635	6.091309882077698	0	0	0	0	0	0	0	0	0	0	0	1	0	1	70.0	0.0	-5.911478661038656	0.0	0.9502833760493488	0.0	True	False	True	False	False	False	0.0	0.008826560871380009
chr1_11798900_T_C_b38	0.00575875	7.260522598089852	6.79346613258001	0	0	0	1	0	1	0	1	1	0	0	1	1	1	70.0	0.0	-0.7663039938468695	0.0	3.9443565537152807	0.0	True	False	True	False	False	False	0.0	0.008826487552744403
chr1_11798900_T_C_b38	0.00575875	7.260522598089852	6.79346613258001	0	0	0	1	0	1	0	1	1	0	0	1	1	1	70.0	0.0	-0.7663039938468695	0.0	3.9443565537152807	0.0	True	False	True	False	False	False	0.0	0.008826487552744403
chr1_11798900_T_C_b38	0.00575875	7.260522598089852	6.79346613258001	0	0	0	1	0	1	0	1	1	0	0	1	1	1	70.0	0.0	-0.7663039938468695	0.0	3.9443565537152807	0.0	True	False	True	False	False	False	0.0	0.008826487552744403
chr10_119119738_A_T_b38	0.00369475	6.403574197934815	6.401917196727186	0	0	1	0	0	1	0	0	1	1	0	1	1	1	20.0	0.05	-5.81995043864718	0.0	10.304597471004293	1.3938369721174055	True	False	True	False	False	False	0.0	0.008826415990453943
chr7_5738836_C_T_b38	0.00269156	6.248042874508429	6.0867747269123065	0	0	0	0	0	0	0	0	0	0	0	0	0	1	40.0	0.083	-3.305951621424456	1.042013853471555	5.737778293355831	0.0	True	False	True	False	False	False	0.0	0.00882639457215263
chr7_5738836_C_T_b38	0.00269156	6.248042874508429	6.0867747269123065	0	0	0	0	0	0	0	0	0	0	0	0	0	1	40.0	0.083	-3.305951621424456	1.042013853471555	5.737778293355831	0.0	True	False	True	False	False	False	0.0	0.00882639457215263
chr7_5738836_C_T_b38	0.00269156	6.248042874508429	6.0867747269123065	0	0	0	0	0	0	0	0	0	0	0	0	0	1	40.0	0.083	-3.305951621424456	1.042013853471555	5.737778293355831	0.0	True	False	True	False	False	False	0.0	0.00882639457215263
chr2_61180110_G_T_b38	0.00489031	7.16703787691222	6.84587987526405	0	0	0	1	1	1	0	1	1	1	0	1	1	0	60.0	0.034	0.8323328206861613	4.658580805284883	2.98952510521093	0.0	True	False	True	False	False	False		0.008826392614878302
chr2_61180110_G_T_b38	0.092145	7.16703787691222	6.84587987526405	0	0	0	1	1	1	0	1	1	1	0	1	1	0	60.0	0.034	0.8323328206861613	4.658580805284883	2.98952510521093	0.0	True	False	True	False	False	False		0.008826392614878302
chr3_189313987_G_A_b38	0.0018369	6.821107472256465	6.679599185844383	0	0	1	1	0	1	0	0	1	0	0	1	0	1	50.0	0.0	0.3338779881314879	0.0	-4.534354872498589	2.545318066192195	True	False	True	False	False	False	0.0	0.008826188061929042
chr3_189313987_G_A_b38	0.0018369	6.821107472256465	6.679599185844383	0	0	1	1	0	1	0	0	1	0	0	1	0	1	50.0	0.0	0.3338779881314879	0.0	-4.534354872498589	2.545318066192195	True	False	True	False	False	False	0.0	0.008826188061929042
chr4_102798377_C_T_b38	0.0498695	6.398594934535208	6.311734809152915	0	0	1	1	0	1	0	0	1	0	0	1	0	1	20.0	0.0	-0.2434210495744377	2.1520387304169573	0.6608030830424312	0.5003725165426545	True	False	True	False	False	False	0.0	0.008826179562044189
chr4_102798377_C_T_b38	0.0498695	6.398594934535208	6.311734809152915	0	0	1	1	0	1	0	0	1	0	0	1	0	1	20.0	0.0	-0.2434210495744377	2.1520387304169573	0.6608030830424312	0.5003725165426545	True	False	True	False	False	False	0.0	0.008826179562044189
chr1_186324625_T_C_b38	0.0312239	6.628041376179533	6.628041376179533	0	0	1	0	0	1	0	0	1	1	0	1	0	1	40.0	0.0	2.379062342822592	2.0422574383631726	-1.7634991563831548	0.0	True	False	True	False	False	False	0.0	0.008826170299013504
chr1_186324625_T_C_b38	0.0312239	6.628041376179533	6.628041376179533	0	0	1	0	0	1	0	0	1	1	0	1	0	1	40.0	0.0	2.379062342822592	2.0422574383631726	-1.7634991563831548	0.0	True	False	True	False	False	False	0.0	0.008826170299013504
chr1_186324625_T_C_b38	0.0312239	6.628041376179533	6.628041376179533	0	0	1	0	0	1	0	0	1	1	0	1	0	1	40.0	0.0	2.379062342822592	2.0422574383631726	-1.7634991563831548	0.0	True	False	True	False	False	False	0.0	0.008826170299013504
chr4_78516683_A_G_b38	0.00311383	6.778784897685177	6.508769136971682	0	0	1	1	0	0	0	1	0	0	0	1	0	1	40.0	0.002	-5.817941615149048	1.735603089016884	6.255170172168057	0.0	True	False	True	False	False	False	0.0	0.008825943677118621
chr4_78516683_A_G_b38	0.00311383	6.778784897685177	6.508769136971682	0	0	1	1	0	0	0	1	0	0	0	1	0	1	40.0	0.002	-5.817941615149048	1.735603089016884	6.255170172168057	0.0	True	False	True	False	False	False	0.0	0.008825943677118621
chr15_99222422_G_A_b38	0.00182845	6.525029657843462	6.326149473155099	0	0	0	0	0	0	0	0	0	0	0	0	0	1	60.0	0.007	-2.893385561138337	1.3130245762505832	4.56032593275205	1.6739703328617486	True	False	True	False	False	False	0.0	0.008825938281081715
chr15_99222422_G_A_b38	0.00182845	6.525029657843462	6.326149473155099	0	0	0	0	0	0	0	0	0	0	0	0	0	1	60.0	0.007	-2.893385561138337	1.3130245762505832	4.56032593275205	1.6739703328617486	True	False	True	False	False	False	0.0	0.008825938281081715
chr15_99222422_G_A_b38	0.00182845	6.525029657843462	6.326149473155099	0	0	0	0	0	0	0	0	0	0	0	0	0	1	60.0	0.007	-2.893385561138337	1.3130245762505832	4.56032593275205	1.6739703328617486	True	False	True	False	False	False	0.0	0.008825938281081715
chr5_176579515_C_A_b38	0.0105179	6.78332520060396	6.811244378601294	0	0	1	1	1	0	0	0	0	1	0	1	0	1	60.0	0.025	-5.613395852640371	3.623160921139931	3.226696138954516	2.839844567647255	True	False	True	False	False	False	0.0	0.008825905546546001
chr5_176579515_C_A_b38	0.0105179	6.78332520060396	6.811244378601294	0	0	1	1	1	0	0	0	0	1	0	1	0	1	60.0	0.025	-5.613395852640371	3.623160921139931	3.226696138954516	2.839844567647255	True	False	True	False	False	False	0.0	0.008825905546546001
chr3_11015145_G_A_b38	0.00440821	6.3784261836515865	5.605802066295998	0	0	1	0	0	1	0	0	1	0	0	0	0	0	40.0	0.0	-1.2899888619425814	3.1323100721031567	-1.8718745544081656	0.0	True	False	True	False	False	False	0.0	0.008825834504667398
chr3_11015145_G_A_b38	0.00440821	6.3784261836515865	5.605802066295998	0	0	1	0	0	1	0	0	1	0	0	0	0	0	40.0	0.0	-1.2899888619425814	3.1323100721031567	-1.8718745544081656	0.0	True	False	True	False	False	False	0.0	0.008825834504667398
chr3_11015145_G_A_b38	0.00440821	6.3784261836515865	5.605802066295998	0	0	1	0	0	1	0	0	1	0	0	0	0	0	40.0	0.0	-1.2899888619425814	3.1323100721031567	-1.8718745544081656	0.0	True	False	True	False	False	False	0.0	0.008825834504667398
chr3_11015145_G_A_b38	0.00440821	6.3784261836515865	5.605802066295998	0	0	1	0	0	1	0	0	1	0	0	0	0	0	40.0	0.0	-1.2899888619425814	3.1323100721031567	-1.8718745544081656	0.0	True	False	True	False	False	False	0.0	0.008825834504667398
chr4_122313026_G_A_b38	0.0144208	6.401917196727186	6.400257445308821	0	0	1	0	0	0	0	0	0	0	0	1	0	1	40.0	0.003	-4.619095583665577	0.5784511616618788	4.564457017297279	0.3029692589690143	True	False	True	False	False	False	0.0	0.008825718571189477
chr16_1837272_C_T_b38	0.00504227	6.61338421837956	6.021023349349527	0	0	0	1	0	0	0	0	0	0	0	0	0	1	60.0	0.0	-7.002608238874026	0.4340631064966072	-2.893080983894208	0.0	True	False	True	False	False	False	0.0	0.008825599532137227
chr16_1837272_C_T_b38	0.00504227	6.61338421837956	6.021023349349527	0	0	0	1	0	0	0	0	0	0	0	0	0	1	60.0	0.0	-7.002608238874026	0.4340631064966072	-2.893080983894208	0.0	True	False	True	False	False	False	0.0	0.008825599532137227
chr16_1837272_C_T_b38	0.00504227	6.61338421837956	6.021023349349527	0	0	0	1	0	0	0	0	0	0	0	0	0	1	60.0	0.0	-7.002608238874026	0.4340631064966072	-2.893080983894208	0.0	True	False	True	False	False	False	0.0	0.008825599532137227
chr16_1837272_C_T_b38	0.00504227	6.61338421837956	6.021023349349527	0	0	0	1	0	0	0	0	0	0	0	0	0	1	60.0	0.0	-7.002608238874026	0.4340631064966072	-2.893080983894208	0.0	True	False	True	False	False	False	0.0	0.008825599532137227
chr10_100175179_A_G_b38	0.00364662	6.79346613258001	6.641182169740591	0	0	1	0	0	1	0	1	1	0	0	1	0	1	40.0	0.0	-1.541181478348579	0.0	-0.415780231584371	0.0	True	False	True	False	False	False	0.0	0.00882559543916972
chr10_100175179_A_G_b38	0.00364662	6.79346613258001	6.641182169740591	0	0	1	0	0	1	0	1	1	0	0	1	0	1	40.0	0.0	-1.541181478348579	0.0	-0.415780231584371	0.0	True	False	True	False	False	False	0.0	0.00882559543916972
chr10_100175179_A_G_b38	0.00355418	6.79346613258001	6.641182169740591	0	0	1	0	0	1	0	1	1	0	0	1	0	1	40.0	0.0	-1.541181478348579	0.0	-0.415780231584371	0.0	True	False	True	False	False	False	0.0	0.00882559543916972
chr10_100175179_A_G_b38	0.00355418	6.79346613258001	6.641182169740591	0	0	1	0	0	1	0	1	1	0	0	1	0	1	40.0	0.0	-1.541181478348579	0.0	-0.415780231584371	0.0	True	False	True	False	False	False	0.0	0.00882559543916972
chr19_20794520_G_A_b38	0.00633959	6.6039438246004725	4.356708826689592	1	0	0	0	0	0	0	0	0	0	0	0	0	1	30.0	0.0	-0.5310467204109333	6.639017993789822	-3.798861484616168	0.03078123186107673	False	True	True	False	False	False	0.0	0.008825587271446129
chr19_20794520_G_A_b38	0.00633959	6.6039438246004725	4.356708826689592	1	0	0	0	0	0	0	0	0	0	0	0	0	1	30.0	0.0	-0.5310467204109333	6.639017993789822	-3.798861484616168	0.03078123186107673	False	True	True	False	False	False	0.0	0.008825587271446129
chr19_20794520_G_A_b38	0.00354153	6.6039438246004725	4.356708826689592	1	0	0	0	0	0	0	0	0	0	0	0	0	1	30.0	0.0	-0.5310467204109333	6.639017993789822	-3.798861484616168	0.03078123186107673	False	True	True	False	False	False	0.0	0.008825587271446129
chr19_20794520_G_A_b38	0.00354153	6.6039438246004725	4.356708826689592	1	0	0	0	0	0	0	0	0	0	0	0	0	1	30.0	0.0	-0.5310467204109333	6.639017993789822	-3.798861484616168	0.03078123186107673	False	True	True	False	False	False	0.0	0.008825587271446129
chr12_120151260_G_C_b38	0.0218021	7.199678345691172	4.762173934797756	1	0	0	0	0	0	0	1	0	1	0	1	0	1	70.0	1.0	-6.964966092884919	0.1843422541789916	-0.291729666613584	0.0	False	True	True	False	False	False	0.0	0.00882557653416094
chr12_120151260_G_C_b38	0.0218021	7.199678345691172	4.762173934797756	1	0	0	0	0	0	0	1	0	1	0	1	0	1	70.0	1.0	-6.964966092884919	0.1843422541789916	-0.291729666613584	0.0	False	True	True	False	False	False	0.0	0.00882557653416094
chr12_120151260_G_C_b38	0.0218021	7.199678345691172	4.762173934797756	1	0	0	0	0	0	0	1	0	1	0	1	0	1	70.0	1.0	-6.964966092884919	0.1843422541789916	-0.291729666613584	0.0	False	True	True	False	False	False	0.0	0.00882557653416094
chr12_120151260_G_C_b38	0.0218021	7.199678345691172	4.762173934797756	1	0	0	0	0	0	0	1	0	1	0	1	0	1	70.0	1.0	-6.964966092884919	0.1843422541789916	-0.291729666613584	0.0	False	True	True	False	False	False	0.0	0.00882557653416094
chr12_120151260_G_C_b38	0.0218021	7.199678345691172	4.762173934797756	1	0	0	0	0	0	0	1	0	1	0	1	0	1	70.0	1.0	-6.964966092884919	0.1843422541789916	-0.291729666613584	0.0	False	True	True	False	False	False	0.0	0.00882557653416094
chr12_132080697_A_G_b38	0.00164135	8.10076824307173	6.0063531596017325	1	0	0	1	0	1	0	1	1	1	0	1	0	1	80.0	0.0	-4.761190821730668	1.6902826394148356	5.674051597984295	0.0	False	True	True	False	False	False	0.0	0.008825518250897717
chr12_132080697_A_G_b38	0.00164135	8.10076824307173	6.0063531596017325	1	0	0	1	0	1	0	1	1	1	0	1	0	1	80.0	0.0	-4.761190821730668	1.6902826394148356	5.674051597984295	0.0	False	True	True	False	False	False	0.0	0.008825518250897717
chr12_132080697_A_G_b38	0.00164135	8.10076824307173	6.0063531596017325	1	0	0	1	0	1	0	1	1	1	0	1	0	1	80.0	0.0	-4.761190821730668	1.6902826394148356	5.674051597984295	0.0	False	True	True	False	False	False	0.0	0.008825518250897717
chr12_132080697_A_G_b38	0.00183869	8.10076824307173	6.0063531596017325	1	0	0	1	0	1	0	1	1	1	0	1	0	1	80.0	0.0	-4.761190821730668	1.6902826394148356	5.674051597984295	0.0	False	True	True	False	False	False	0.0	0.008825518250897717
chr12_132080697_A_G_b38	0.00183869	8.10076824307173	6.0063531596017325	1	0	0	1	0	1	0	1	1	1	0	1	0	1	80.0	0.0	-4.761190821730668	1.6902826394148356	5.674051597984295	0.0	False	True	True	False	False	False	0.0	0.008825518250897717
chr12_132080697_A_G_b38	0.00183869	8.10076824307173	6.0063531596017325	1	0	0	1	0	1	0	1	1	1	0	1	0	1	80.0	0.0	-4.761190821730668	1.6902826394148356	5.674051597984295	0.0	False	True	True	False	False	False	0.0	0.008825518250897717
chr11_111358615_C_T_b38	0.0323131	6.942156705699469	5.153291594497779	0	0	0	0	0	1	0	1	1	1	0	1	0	1	50.0	0.047	1.275488053524162	0.0013370470861955	1.39748386027032	4.232434171827883	True	False	True	False	False	False	0.0	0.008825511041431677
chr6_128243188_G_A_b38	0.00279473	6.504288173536645	6.375024819828097	0	0	0	0	1	1	0	0	1	1	0	1	0	1	40.0	0.001	-9.5072529335687	0.0	4.67144720883217	0.0	True	False	True	False	False	False	0.0	0.008825424932227295
chr6_128243188_G_A_b38	0.00279473	6.504288173536645	6.375024819828097	0	0	0	0	1	1	0	0	1	1	0	1	0	1	40.0	0.001	-9.5072529335687	0.0	4.67144720883217	0.0	True	False	True	False	False	False	0.0	0.008825424932227295
chr6_128243188_G_A_b38	0.00279473	6.504288173536645	6.375024819828097	0	0	0	0	1	1	0	0	1	1	0	1	0	1	40.0	0.001	-9.5072529335687	0.0	4.67144720883217	0.0	True	False	True	False	False	False	0.0	0.008825424932227295
chr22_31106076_C_T_b38	0.00611477	7.473637108496206	3.6888794541139363	1	0	0	1	1	1	0	1	1	1	1	1	0	0	60.0	0.0	-12.29625281233	0.0	2.150604963961797	0.0	False	True	True	False	False	False	0.0	0.008825368396795168
chr22_31106076_C_T_b38	0.00611477	7.473637108496206	3.6888794541139363	1	0	0	1	1	1	0	1	1	1	1	1	0	0	60.0	0.0	-12.29625281233	0.0	2.150604963961797	0.0	False	True	True	False	False	False	0.0	0.008825368396795168
chr22_31106076_C_T_b38	0.00611477	7.473637108496206	3.6888794541139363	1	0	0	1	1	1	0	1	1	1	1	1	0	0	60.0	0.0	-12.29625281233	0.0	2.150604963961797	0.0	False	True	True	False	False	False	0.0	0.008825368396795168
chr22_31106076_C_T_b38	0.00611477	7.473637108496206	3.6888794541139363	1	0	0	1	1	1	0	1	1	1	1	1	0	0	60.0	0.0	-12.29625281233	0.0	2.150604963961797	0.0	False	True	True	False	False	False	0.0	0.008825368396795168
chr22_31106076_C_T_b38	0.00611477	7.473637108496206	3.6888794541139363	1	0	0	1	1	1	0	1	1	1	1	1	0	0	60.0	0.0	-12.29625281233	0.0	2.150604963961797	0.0	False	True	True	False	False	False	0.0	0.008825368396795168
chr10_132750367_G_A_b38	0.00669263	6.259581464064923	6.259581464064923	0	0	0	0	0	0	0	0	0	1	0	1	0	1	40.0	0.0	6.914085003694269	0.0	1.7025616596671398	0.0	True	False	True	False	False	False	0.0	0.008825349850540508
chr10_132750367_G_A_b38	0.00584202	6.259581464064923	6.259581464064923	0	0	0	0	0	0	0	0	0	1	0	1	0	1	40.0	0.0	6.914085003694269	0.0	1.7025616596671398	0.0	True	False	True	False	False	False	0.0	0.008825349850540508
chr10_132750367_G_A_b38	0.00584202	6.259581464064923	6.259581464064923	0	0	0	0	0	0	0	0	0	1	0	1	0	1	40.0	0.0	6.914085003694269	0.0	1.7025616596671398	0.0	True	False	True	False	False	False	0.0	0.008825349850540508
chr10_132750367_G_A_b38	0.0644445	6.259581464064923	6.259581464064923	0	0	0	0	0	0	0	0	0	1	0	1	0	1	40.0	0.0	6.914085003694269	0.0	1.7025616596671398	0.0	True	False	True	False	False	False	0.0	0.008825349850540508
chr10_132750367_G_A_b38	0.0644445	6.259581464064923	6.259581464064923	0	0	0	0	0	0	0	0	0	1	0	1	0	1	40.0	0.0	6.914085003694269	0.0	1.7025616596671398	0.0	True	False	True	False	False	False	0.0	0.008825349850540508
chr10_132750367_G_A_b38	0.0644445	6.259581464064923	6.259581464064923	0	0	0	0	0	0	0	0	0	1	0	1	0	1	40.0	0.0	6.914085003694269	0.0	1.7025616596671398	0.0	True	False	True	False	False	False	0.0	0.008825349850540508
chr10_132750367_G_A_b38	0.0052067	6.259581464064923	6.259581464064923	0	0	0	0	0	0	0	0	0	1	0	1	0	1	40.0	0.0	6.914085003694269	0.0	1.7025616596671398	0.0	True	False	True	False	False	False	0.0	0.008825349850540508
chr10_132750367_G_A_b38	0.00584202	6.259581464064923	6.259581464064923	0	0	0	0	0	0	0	0	0	1	0	1	0	1	40.0	0.0	6.914085003694269	0.0	1.7025616596671398	0.0	True	False	True	False	False	False	0.0	0.008825349850540508
chr10_132750367_G_A_b38	0.00669263	6.259581464064923	6.259581464064923	0	0	0	0	0	0	0	0	0	1	0	1	0	1	40.0	0.0	6.914085003694269	0.0	1.7025616596671398	0.0	True	False	True	False	False	False	0.0	0.008825349850540508
chr10_132750367_G_A_b38	0.00669263	6.259581464064923	6.259581464064923	0	0	0	0	0	0	0	0	0	1	0	1	0	1	40.0	0.0	6.914085003694269	0.0	1.7025616596671398	0.0	True	False	True	False	False	False	0.0	0.008825349850540508
chr10_132750367_G_A_b38	0.0052067	6.259581464064923	6.259581464064923	0	0	0	0	0	0	0	0	0	1	0	1	0	1	40.0	0.0	6.914085003694269	0.0	1.7025616596671398	0.0	True	False	True	False	False	False	0.0	0.008825349850540508
chr10_132750367_G_A_b38	0.0052067	6.259581464064923	6.259581464064923	0	0	0	0	0	0	0	0	0	1	0	1	0	1	40.0	0.0	6.914085003694269	0.0	1.7025616596671398	0.0	True	False	True	False	False	False	0.0	0.008825349850540508
chr1_180196033_C_T_b38	0.00409469	7.507141079727608	5.43372200355424	0	0	0	0	1	0	0	1	0	1	1	1	0	1	80.0	0.002	7.922371759888287	0.0	1.7486090610818934	0.0	True	False	True	False	False	False	0.0	0.008825262385674
chr1_180196033_C_T_b38	0.00409469	7.507141079727608	5.43372200355424	0	0	0	0	1	0	0	1	0	1	1	1	0	1	80.0	0.002	7.922371759888287	0.0	1.7486090610818934	0.0	True	False	True	False	False	False	0.0	0.008825262385674
chr10_102631870_A_G_b38	0.00305041	7.498315870766981	7.418180822726788	0	0	1	0	1	1	0	0	1	1	0	1	1	1	70.0	0.0	3.501212392595069	8.264001156451847	-2.205790216794412	0.125407118748889	False	True	True	False	False	False	0.0	0.008825243990088645
chr10_102631870_A_G_b38	0.00305041	7.498315870766981	7.418180822726788	0	0	1	0	1	1	0	0	1	1	0	1	1	1	70.0	0.0	3.501212392595069	8.264001156451847	-2.205790216794412	0.125407118748889	False	True	True	False	False	False	0.0	0.008825243990088645
chr10_102631870_A_G_b38	0.00549633	7.498315870766981	7.418180822726788	0	0	1	0	1	1	0	0	1	1	0	1	1	1	70.0	0.0	3.501212392595069	8.264001156451847	-2.205790216794412	0.125407118748889	False	True	True	False	False	False	0.0	0.008825243990088645
chr10_102631870_A_G_b38	0.00549633	7.498315870766981	7.418180822726788	0	0	1	0	1	1	0	0	1	1	0	1	1	1	70.0	0.0	3.501212392595069	8.264001156451847	-2.205790216794412	0.125407118748889	False	True	True	False	False	False	0.0	0.008825243990088645
chr10_119931263_C_T_b38	0.00214733	6.962243464266207	6.725033642166843	0	0	1	1	1	1	0	0	1	1	0	1	0	1	60.0	0.003	-8.384972473027014	0.0	-7.284093625321617	0.08327727985060562	True	False	True	False	False	False	0.0	0.00882513849053108
chr10_119931263_C_T_b38	0.00214733	6.962243464266207	6.725033642166843	0	0	1	1	1	1	0	0	1	1	0	1	0	1	60.0	0.003	-8.384972473027014	0.0	-7.284093625321617	0.08327727985060562	True	False	True	False	False	False	0.0	0.00882513849053108
chr10_119931263_C_T_b38	0.00214733	6.962243464266207	6.725033642166843	0	0	1	1	1	1	0	0	1	1	0	1	0	1	60.0	0.003	-8.384972473027014	0.0	-7.284093625321617	0.08327727985060562	True	False	True	False	False	False	0.0	0.00882513849053108
chr10_119931263_C_T_b38	0.00214733	6.962243464266207	6.725033642166843	0	0	1	1	1	1	0	0	1	1	0	1	0	1	60.0	0.003	-8.384972473027014	0.0	-7.284093625321617	0.08327727985060562	True	False	True	False	False	False	0.0	0.00882513849053108
chr16_57529598_C_T_b38	0.0112623	6.621405651764134	5.616771097666572	0	0	1	0	0	1	0	0	1	1	0	1	1	1	40.0	0.0	2.5941072413569266	0.0	-8.67133877978705	0.0	True	False	True	False	False	False	0.0	0.008825059093964234
chr16_57529598_C_T_b38	0.0112623	6.621405651764134	5.616771097666572	0	0	1	0	0	1	0	0	1	1	0	1	1	1	40.0	0.0	2.5941072413569266	0.0	-8.67133877978705	0.0	True	False	True	False	False	False	0.0	0.008825059093964234
chr11_125604605_G_T_b38	0.00292869	6.1070228877422545	5.883322388488279	0	0	1	0	0	0	0	0	0	1	0	1	0	1	20.0	0.0	-3.732976542591381	0.0	-1.563570186416385	0.1817437734941334	True	False	True	False	False	False	0.0	0.008824951523715274
chr11_125604605_G_T_b38	0.00292869	6.1070228877422545	5.883322388488279	0	0	1	0	0	0	0	0	0	1	0	1	0	1	20.0	0.0	-3.732976542591381	0.0	-1.563570186416385	0.1817437734941334	True	False	True	False	False	False	0.0	0.008824951523715274
chr11_125604605_G_T_b38	0.00292869	6.1070228877422545	5.883322388488279	0	0	1	0	0	0	0	0	0	1	0	1	0	1	20.0	0.0	-3.732976542591381	0.0	-1.563570186416385	0.1817437734941334	True	False	True	False	False	False	0.0	0.008824951523715274
chr11_125604605_G_T_b38	0.00292869	6.1070228877422545	5.883322388488279	0	0	1	0	0	0	0	0	0	1	0	1	0	1	20.0	0.0	-3.732976542591381	0.0	-1.563570186416385	0.1817437734941334	True	False	True	False	False	False	0.0	0.008824951523715274
chr11_125604605_G_T_b38	0.0161969	6.1070228877422545	5.883322388488279	0	0	1	0	0	0	0	0	0	1	0	1	0	1	20.0	0.0	-3.732976542591381	0.0	-1.563570186416385	0.1817437734941334	True	False	True	False	False	False	0.0	0.008824951523715274
chr11_125604605_G_T_b38	0.0161969	6.1070228877422545	5.883322388488279	0	0	1	0	0	0	0	0	0	1	0	1	0	1	20.0	0.0	-3.732976542591381	0.0	-1.563570186416385	0.1817437734941334	True	False	True	False	False	False	0.0	0.008824951523715274
chr11_125604605_G_T_b38	0.0161969	6.1070228877422545	5.883322388488279	0	0	1	0	0	0	0	0	0	1	0	1	0	1	20.0	0.0	-3.732976542591381	0.0	-1.563570186416385	0.1817437734941334	True	False	True	False	False	False	0.0	0.008824951523715274
chr11_125604605_G_T_b38	0.0161969	6.1070228877422545	5.883322388488279	0	0	1	0	0	0	0	0	0	1	0	1	0	1	20.0	0.0	-3.732976542591381	0.0	-1.563570186416385	0.1817437734941334	True	False	True	False	False	False	0.0	0.008824951523715274
chr2_63895405_G_T_b38	0.0347251	6.569481420414296	7.534228326274089	0	0	0	0	0	0	0	0	0	0	0	0	0	1	60.0	0.024	-6.391079050689579	0.0	5.981054843783028	0.0	True	False	True	False	False	False	0.0	0.00882492161507796
chr2_63895405_G_T_b38	0.00643801	6.569481420414296	7.534228326274089	0	0	0	0	0	0	0	0	0	0	0	0	0	1	60.0	0.024	-6.391079050689579	0.0	5.981054843783028	0.0	True	False	True	False	False	False	0.0	0.00882492161507796
chr4_882611_T_C_b38	0.010574	6.558197802812269	4.454347296253507	0	0	1	0	1	0	0	0	0	0	0	1	0	1	60.0	0.0	-4.738732003555448	2.168340404450552	1.5113086100393076	0.0	True	False	True	False	False	False	0.0	0.00882480726198818
chr4_882611_T_C_b38	0.010574	6.558197802812269	4.454347296253507	0	0	1	0	1	0	0	0	0	0	0	1	0	1	60.0	0.0	-4.738732003555448	2.168340404450552	1.5113086100393076	0.0	True	False	True	False	False	False	0.0	0.00882480726198818
chr7_75982360_A_G_b38	0.0144525	7.152268856032539	3.6635616461296463	0	1	0	0	0	1	0	1	1	0	0	1	0	1	60.0	0.0	-1.8994830595331829	0.0	3.829999490218604	0.0	True	False	True	False	False	False	0.0	0.008824761924936468
chr7_75982360_A_G_b38	0.0144525	7.152268856032539	3.6635616461296463	0	1	0	0	0	1	0	1	1	0	0	1	0	1	60.0	0.0	-1.8994830595331829	0.0	3.829999490218604	0.0	True	False	True	False	False	False	0.0	0.008824761924936468
chr7_75982360_A_G_b38	0.0144525	7.152268856032539	3.6635616461296463	0	1	0	0	0	1	0	1	1	0	0	1	0	1	60.0	0.0	-1.8994830595331829	0.0	3.829999490218604	0.0	True	False	True	False	False	False	0.0	0.008824761924936468
chr7_75982360_A_G_b38	0.0144525	7.152268856032539	3.6635616461296463	0	1	0	0	0	1	0	1	1	0	0	1	0	1	60.0	0.0	-1.8994830595331829	0.0	3.829999490218604	0.0	True	False	True	False	False	False	0.0	0.008824761924936468
chr7_75982360_A_G_b38	0.0144525	7.152268856032539	3.6635616461296463	0	1	0	0	0	1	0	1	1	0	0	1	0	1	60.0	0.0	-1.8994830595331829	0.0	3.829999490218604	0.0	True	False	True	False	False	False	0.0	0.008824761924936468
chr21_39390329_G_A_b38	0.0165319	6.282266746896006	5.910796644040527	0	0	1	0	1	0	0	0	0	1	0	1	0	1	40.0	0.01	-11.95870270020814	2.83003256325658	1.2598909274130392	1.720307744780662	True	False	True	False	False	False	0.0	0.008824685599619447
chr21_39390329_G_A_b38	0.0165319	6.282266746896006	5.910796644040527	0	0	1	0	1	0	0	0	0	1	0	1	0	1	40.0	0.01	-11.95870270020814	2.83003256325658	1.2598909274130392	1.720307744780662	True	False	True	False	False	False	0.0	0.008824685599619447
chr21_39390329_G_A_b38	0.0165319	6.282266746896006	5.910796644040527	0	0	1	0	1	0	0	0	0	1	0	1	0	1	40.0	0.01	-11.95870270020814	2.83003256325658	1.2598909274130392	1.720307744780662	True	False	True	False	False	False	0.0	0.008824685599619447
chr21_39390329_G_A_b38	0.0165319	6.282266746896006	5.910796644040527	0	0	1	0	1	0	0	0	0	1	0	1	0	1	40.0	0.01	-11.95870270020814	2.83003256325658	1.2598909274130392	1.720307744780662	True	False	True	False	False	False	0.0	0.008824685599619447
chr6_34037406_C_T_b38	0.00949594	6.6895992691789665	6.6895992691789665	0	0	0	1	1	1	0	0	1	0	0	0	0	0	60.0	0.0	2.5625345565048243	6.368723156304573	-2.166674567607984	0.4273802296071594	True	False	True	False	False	False	0.0	0.00882463448682853
chr14_51993356_T_C_b38	0.074153	6.1463292576688975	5.905361848054571	0	0	1	0	0	0	0	0	0	1	0	1	0	1	20.0	0.002	-0.8704979764933752	0.0	4.868658283238425	0.0	True	False	True	False	False	False	0.0	0.008824610491215154
chr5_127051891_C_T_b38	0.0142986	6.658011045870748	4.04305126783455	1	0	1	1	1	0	0	0	0	0	1	1	0	1	20.0	1.0	7.534310003367811	7.487621975595673	3.742603790764285	0.0	False	True	True	False	False	False	0.0	0.008824581035641873
chr5_127051891_C_T_b38	0.0142986	6.658011045870748	4.04305126783455	1	0	1	1	1	0	0	0	0	0	1	1	0	1	20.0	1.0	7.534310003367811	7.487621975595673	3.742603790764285	0.0	False	True	True	False	False	False	0.0	0.008824581035641873
chr19_4445076_A_G_b38	0.0338065	8.113726085970747	4.219507705176107	1	0	0	1	0	0	0	1	0	1	1	1	0	1	60.0	0.0	-8.473872432201693	1.1382052275553622	6.649974610177992	0.0	False	True	True	False	False	False	0.0	0.008824561736600152
chr19_4445076_A_G_b38	0.0338065	8.113726085970747	4.219507705176107	1	0	0	1	0	0	0	1	0	1	1	1	0	1	60.0	0.0	-8.473872432201693	1.1382052275553622	6.649974610177992	0.0	False	True	True	False	False	False	0.0	0.008824561736600152
chr19_4445076_A_G_b38	0.0338065	8.113726085970747	4.219507705176107	1	0	0	1	0	0	0	1	0	1	1	1	0	1	60.0	0.0	-8.473872432201693	1.1382052275553622	6.649974610177992	0.0	False	True	True	False	False	False	0.0	0.008824561736600152
chr19_4445076_A_G_b38	0.0338065	8.113726085970747	4.219507705176107	1	0	0	1	0	0	0	1	0	1	1	1	0	1	60.0	0.0	-8.473872432201693	1.1382052275553622	6.649974610177992	0.0	False	True	True	False	False	False	0.0	0.008824561736600152
chr19_4445076_A_G_b38	0.0338065	8.113726085970747	4.219507705176107	1	0	0	1	0	0	0	1	0	1	1	1	0	1	60.0	0.0	-8.473872432201693	1.1382052275553622	6.649974610177992	0.0	False	True	True	False	False	False	0.0	0.008824561736600152
chr19_4445076_A_G_b38	0.0338065	8.113726085970747	4.219507705176107	1	0	0	1	0	0	0	1	0	1	1	1	0	1	60.0	0.0	-8.473872432201693	1.1382052275553622	6.649974610177992	0.0	False	True	True	False	False	False	0.0	0.008824561736600152
chr19_4445076_A_G_b38	0.0246887	8.113726085970747	4.219507705176107	1	0	0	1	0	0	0	1	0	1	1	1	0	1	60.0	0.0	-8.473872432201693	1.1382052275553622	6.649974610177992	0.0	False	True	True	False	False	False	0.0	0.008824561736600152
chr19_4445076_A_G_b38	0.0338065	8.113726085970747	4.219507705176107	1	0	0	1	0	0	0	1	0	1	1	1	0	1	60.0	0.0	-8.473872432201693	1.1382052275553622	6.649974610177992	0.0	False	True	True	False	False	False	0.0	0.008824561736600152
chr19_4445076_A_G_b38	0.0246887	8.113726085970747	4.219507705176107	1	0	0	1	0	0	0	1	0	1	1	1	0	1	60.0	0.0	-8.473872432201693	1.1382052275553622	6.649974610177992	0.0	False	True	True	False	False	False	0.0	0.008824561736600152
chr19_4445076_A_G_b38	0.0246887	8.113726085970747	4.219507705176107	1	0	0	1	0	0	0	1	0	1	1	1	0	1	60.0	0.0	-8.473872432201693	1.1382052275553622	6.649974610177992	0.0	False	True	True	False	False	False	0.0	0.008824561736600152
chr19_4445076_A_G_b38	0.0246887	8.113726085970747	4.219507705176107	1	0	0	1	0	0	0	1	0	1	1	1	0	1	60.0	0.0	-8.473872432201693	1.1382052275553622	6.649974610177992	0.0	False	True	True	False	False	False	0.0	0.008824561736600152
chr19_4445076_A_G_b38	0.0246887	8.113726085970747	4.219507705176107	1	0	0	1	0	0	0	1	0	1	1	1	0	1	60.0	0.0	-8.473872432201693	1.1382052275553622	6.649974610177992	0.0	False	True	True	False	False	False	0.0	0.008824561736600152
chr19_4445076_A_G_b38	0.0246887	8.113726085970747	4.219507705176107	1	0	0	1	0	0	0	1	0	1	1	1	0	1	60.0	0.0	-8.473872432201693	1.1382052275553622	6.649974610177992	0.0	False	True	True	False	False	False	0.0	0.008824561736600152
chr19_4445076_A_G_b38	0.0246887	8.113726085970747	4.219507705176107	1	0	0	1	0	0	0	1	0	1	1	1	0	1	60.0	0.0	-8.473872432201693	1.1382052275553622	6.649974610177992	0.0	False	True	True	False	False	False	0.0	0.008824561736600152
chr19_4445076_A_G_b38	0.0246887	8.113726085970747	4.219507705176107	1	0	0	1	0	0	0	1	0	1	1	1	0	1	60.0	0.0	-8.473872432201693	1.1382052275553622	6.649974610177992	0.0	False	True	True	False	False	False	0.0	0.008824561736600152
chr19_4445076_A_G_b38	0.0246887	8.113726085970747	4.219507705176107	1	0	0	1	0	0	0	1	0	1	1	1	0	1	60.0	0.0	-8.473872432201693	1.1382052275553622	6.649974610177992	0.0	False	True	True	False	False	False	0.0	0.008824561736600152
chr19_4445076_A_G_b38	0.0338065	8.113726085970747	4.219507705176107	1	0	0	1	0	0	0	1	0	1	1	1	0	1	60.0	0.0	-8.473872432201693	1.1382052275553622	6.649974610177992	0.0	False	True	True	False	False	False	0.0	0.008824561736600152
chr19_4445076_A_G_b38	0.0338065	8.113726085970747	4.219507705176107	1	0	0	1	0	0	0	1	0	1	1	1	0	1	60.0	0.0	-8.473872432201693	1.1382052275553622	6.649974610177992	0.0	False	True	True	False	False	False	0.0	0.008824561736600152
chr15_71991777_G_A_b38	0.0158908	6.293419278846481	6.293419278846481	0	0	1	0	0	0	0	0	0	0	0	0	0	1	40.0	0.0	-8.384972473027014	2.4054685493852084	4.119139216811199	0.0	True	False	True	False	False	False	0.0	0.008824531245134047
chr19_19640973_G_C_b38	0.0161039	6.269096283706261	5.998936561946683	0	0	0	0	0	1	0	0	1	0	0	0	0	1	50.0	0.001	-7.51339595691431	12.45769023073282	-0.0502992871073075	0.59667281350999	True	False	True	False	False	False	0.0	0.008824503528424718
chr19_19640973_G_C_b38	0.0161039	6.269096283706261	5.998936561946683	0	0	0	0	0	1	0	0	1	0	0	0	0	1	50.0	0.001	-7.51339595691431	12.45769023073282	-0.0502992871073075	0.59667281350999	True	False	True	False	False	False	0.0	0.008824503528424718
chr19_19640973_G_C_b38	0.035841	6.269096283706261	5.998936561946683	0	0	0	0	0	1	0	0	1	0	0	0	0	1	50.0	0.001	-7.51339595691431	12.45769023073282	-0.0502992871073075	0.59667281350999	True	False	True	False	False	False	0.0	0.008824503528424718
chr19_19640973_G_C_b38	0.035841	6.269096283706261	5.998936561946683	0	0	0	0	0	1	0	0	1	0	0	0	0	1	50.0	0.001	-7.51339595691431	12.45769023073282	-0.0502992871073075	0.59667281350999	True	False	True	False	False	False	0.0	0.008824503528424718
chr19_19640973_G_C_b38	0.0161039	6.269096283706261	5.998936561946683	0	0	0	0	0	1	0	0	1	0	0	0	0	1	50.0	0.001	-7.51339595691431	12.45769023073282	-0.0502992871073075	0.59667281350999	True	False	True	False	False	False	0.0	0.008824503528424718
chr19_19640973_G_C_b38	0.0161039	6.269096283706261	5.998936561946683	0	0	0	0	0	1	0	0	1	0	0	0	0	1	50.0	0.001	-7.51339595691431	12.45769023073282	-0.0502992871073075	0.59667281350999	True	False	True	False	False	False	0.0	0.008824503528424718
chr19_19640973_G_C_b38	0.0161039	6.269096283706261	5.998936561946683	0	0	0	0	0	1	0	0	1	0	0	0	0	1	50.0	0.001	-7.51339595691431	12.45769023073282	-0.0502992871073075	0.59667281350999	True	False	True	False	False	False	0.0	0.008824503528424718
chr19_19640973_G_C_b38	0.035841	6.269096283706261	5.998936561946683	0	0	0	0	0	1	0	0	1	0	0	0	0	1	50.0	0.001	-7.51339595691431	12.45769023073282	-0.0502992871073075	0.59667281350999	True	False	True	False	False	False	0.0	0.008824503528424718
chr19_19640973_G_C_b38	0.035841	6.269096283706261	5.998936561946683	0	0	0	0	0	1	0	0	1	0	0	0	0	1	50.0	0.001	-7.51339595691431	12.45769023073282	-0.0502992871073075	0.59667281350999	True	False	True	False	False	False	0.0	0.008824503528424718
chr19_19640973_G_C_b38	0.035841	6.269096283706261	5.998936561946683	0	0	0	0	0	1	0	0	1	0	0	0	0	1	50.0	0.001	-7.51339595691431	12.45769023073282	-0.0502992871073075	0.59667281350999	True	False	True	False	False	False	0.0	0.008824503528424718
chr1_21228623_C_T_b38	0.0196553	6.541029999189903	6.368187186350492	0	0	0	1	0	1	0	0	1	0	0	1	0	1	30.0	0.006	3.886659100506652	2.120495077086737	10.938611830007122	5.4976320179529985	True	False	True	False	False	False	0.0	0.008824444107272148
chr1_21228623_C_T_b38	0.00850686	6.541029999189903	6.368187186350492	0	0	0	1	0	1	0	0	1	0	0	1	0	1	30.0	0.006	3.886659100506652	2.120495077086737	10.938611830007122	5.4976320179529985	True	False	True	False	False	False	0.0	0.008824444107272148
chr1_21228623_C_T_b38	0.00850686	6.541029999189903	6.368187186350492	0	0	0	1	0	1	0	0	1	0	0	1	0	1	30.0	0.006	3.886659100506652	2.120495077086737	10.938611830007122	5.4976320179529985	True	False	True	False	False	False	0.0	0.008824444107272148
chr1_21228623_C_T_b38	0.0196553	6.541029999189903	6.368187186350492	0	0	0	1	0	1	0	0	1	0	0	1	0	1	30.0	0.006	3.886659100506652	2.120495077086737	10.938611830007122	5.4976320179529985	True	False	True	False	False	False	0.0	0.008824444107272148
chr1_21228623_C_T_b38	0.00850686	6.541029999189903	6.368187186350492	0	0	0	1	0	1	0	0	1	0	0	1	0	1	30.0	0.006	3.886659100506652	2.120495077086737	10.938611830007122	5.4976320179529985	True	False	True	False	False	False	0.0	0.008824444107272148
chr1_21228623_C_T_b38	0.0196553	6.541029999189903	6.368187186350492	0	0	0	1	0	1	0	0	1	0	0	1	0	1	30.0	0.006	3.886659100506652	2.120495077086737	10.938611830007122	5.4976320179529985	True	False	True	False	False	False	0.0	0.008824444107272148
chr8_31157894_T_C_b38	0.00253672	6.261491684321042	5.8998973535824915	0	0	0	0	0	0	0	0	0	0	0	0	0	1	40.0	0.012	-6.772430965890784	0.0	6.878587354297473	0.10132385375084141	True	False	True	False	False	False	0.0	0.008824432459651936
chr8_31157894_T_C_b38	0.00253672	6.261491684321042	5.8998973535824915	0	0	0	0	0	0	0	0	0	0	0	0	0	1	40.0	0.012	-6.772430965890784	0.0	6.878587354297473	0.10132385375084141	True	False	True	False	False	False	0.0	0.008824432459651936
chr8_31157894_T_C_b38	0.00253672	6.261491684321042	5.8998973535824915	0	0	0	0	0	0	0	0	0	0	0	0	0	1	40.0	0.012	-6.772430965890784	0.0	6.878587354297473	0.10132385375084141	True	False	True	False	False	False	0.0	0.008824432459651936
chr6_152976188_T_C_b38	0.062684	6.342121418721152	6.342121418721152	0	0	1	0	0	1	0	0	1	0	0	1	0	1	10.0	0.001	-9.077973141945412	0.0	5.080968262906524	0.9880793731058901	True	False	True	False	False	False	0.0	0.008824425912622107
chr6_152976188_T_C_b38	0.062684	6.342121418721152	6.342121418721152	0	0	1	0	0	1	0	0	1	0	0	1	0	1	10.0	0.001	-9.077973141945412	0.0	5.080968262906524	0.9880793731058901	True	False	True	False	False	False	0.0	0.008824425912622107
chr3_27404193_C_T_b38	0.00868201	6.45833828334479	6.456769655572163	0	0	1	1	0	0	0	0	0	0	0	0	0	1	40.0	0.0	-7.477796487694544	0.0	0.0982103265651801	0.0	True	False	True	False	False	False	0.0	0.00882438840027354
chr3_27404193_C_T_b38	0.00868201	6.45833828334479	6.456769655572163	0	0	1	1	0	0	0	0	0	0	0	0	0	1	40.0	0.0	-7.477796487694544	0.0	0.0982103265651801	0.0	True	False	True	False	False	False	0.0	0.00882438840027354
chr22_30543181_G_C_b38	0.00139075	6.573680166960646	8.145549631783584	1	0	1	0	0	1	0	0	1	1	0	1	1	0	60.0	0.001	-14.595460122957013	7.3653678807182	2.702128525753104	1.295366376325092	True	False	True	False	False	False	0.0	0.008824290792552716
chr22_30543181_G_C_b38	0.00139075	6.573680166960646	8.145549631783584	1	0	1	0	0	1	0	0	1	1	0	1	1	0	60.0	0.001	-14.595460122957013	7.3653678807182	2.702128525753104	1.295366376325092	True	False	True	False	False	False	0.0	0.008824290792552716
chr19_4032078_G_C_b38	0.00734747	7.315218389752975	6.92951677076365	0	0	0	1	1	1	0	0	1	1	0	1	0	1	80.0	0.0	1.5502179386879271	0.0	0.658130559552383	0.0	True	False	True	False	False	False	0.0	0.008824223216608518
chr19_4032078_G_C_b38	0.00734747	7.315218389752975	6.92951677076365	0	0	0	1	1	1	0	0	1	1	0	1	0	1	80.0	0.0	1.5502179386879271	0.0	0.658130559552383	0.0	True	False	True	False	False	False	0.0	0.008824223216608518
chr19_4032078_G_C_b38	0.00734747	7.315218389752975	6.92951677076365	0	0	0	1	1	1	0	0	1	1	0	1	0	1	80.0	0.0	1.5502179386879271	0.0	0.658130559552383	0.0	True	False	True	False	False	False	0.0	0.008824223216608518
chr3_180655743_G_T_b38	0.00619391	6.673297967767654	6.673297967767654	0	0	1	0	0	0	0	0	0	0	0	1	0	0	60.0	0.0	-18.54571509319536	0.6746359171781329	5.309931415724016	0.2874701710378531	True	False	True	False	False	False	0.0	0.008824170425228694
chr3_180655743_G_T_b38	0.00619391	6.673297967767654	6.673297967767654	0	0	1	0	0	0	0	0	0	0	0	1	0	0	60.0	0.0	-18.54571509319536	0.6746359171781329	5.309931415724016	0.2874701710378531	True	False	True	False	False	False	0.0	0.008824170425228694
chr3_180655743_G_T_b38	0.00653964	6.673297967767654	6.673297967767654	0	0	1	0	0	0	0	0	0	0	0	1	0	0	60.0	0.0	-18.54571509319536	0.6746359171781329	5.309931415724016	0.2874701710378531	True	False	True	False	False	False	0.0	0.008824170425228694
chr3_180655743_G_T_b38	0.00653964	6.673297967767654	6.673297967767654	0	0	1	0	0	0	0	0	0	0	0	1	0	0	60.0	0.0	-18.54571509319536	0.6746359171781329	5.309931415724016	0.2874701710378531	True	False	True	False	False	False	0.0	0.008824170425228694
chr3_9502808_C_T_b38	0.154696	6.210600077024653	6.210600077024653	0	0	0	0	0	0	0	0	0	0	0	0	0	0	50.0	0.0	2.2507496078517977	0.0	2.361660468010641	0.0	True	False	True	False	False	False	0.0	0.008824166490564209
chr2_209960394_C_T_b38	0.0104765	6.5337888379333435	6.285998094508865	0	0	0	0	1	1	0	0	1	1	0	1	0	0	40.0	0.0	0.4434494573517128	1.9816453380644328	7.436855679053764	0.44012690001842714	True	False	True	False	False	False	0.0	0.008824140080512152
chr2_209960394_C_T_b38	0.0104765	6.5337888379333435	6.285998094508865	0	0	0	0	1	1	0	0	1	1	0	1	0	0	40.0	0.0	0.4434494573517128	1.9816453380644328	7.436855679053764	0.44012690001842714	True	False	True	False	False	False	0.0	0.008824140080512152
chr2_209960394_C_T_b38	0.0104765	6.5337888379333435	6.285998094508865	0	0	0	0	1	1	0	0	1	1	0	1	0	0	40.0	0.0	0.4434494573517128	1.9816453380644328	7.436855679053764	0.44012690001842714	True	False	True	False	False	False	0.0	0.008824140080512152
chr4_75581311_G_A_b38	0.0135689	6.214608098422191	6.212606095751519	0	0	0	0	0	0	0	0	0	0	0	0	0	0	50.0	0.004	-5.355624591156436	0.0	-2.96311961148033	0.0	True	False	True	False	False	False	0.0	0.008824120356777557
chr12_49054680_C_T_b38	0.00930781	7.476472381163905	4.276666119016055	1	1	0	0	0	1	0	0	1	1	0	1	0	1	60.0	0.996	-3.1051973942568423	1.5938271746713508	2.717905872238539	0.0	False	True	True	False	False	False	0.0	0.00882406595927763
chr12_49054680_C_T_b38	0.00930781	7.476472381163905	4.276666119016055	1	1	0	0	0	1	0	0	1	1	0	1	0	1	60.0	0.996	-3.1051973942568423	1.5938271746713508	2.717905872238539	0.0	False	True	True	False	False	False	0.0	0.00882406595927763
chr12_49054680_C_T_b38	0.00930781	7.476472381163905	4.276666119016055	1	1	0	0	0	1	0	0	1	1	0	1	0	1	60.0	0.996	-3.1051973942568423	1.5938271746713508	2.717905872238539	0.0	False	True	True	False	False	False	0.0	0.00882406595927763
chr19_39107695_G_T_b38	0.0276057	6.416732282512326	6.416732282512326	0	0	0	0	0	0	0	0	0	0	0	0	0	1	60.0	0.005	2.029697510068901	0.0	-3.7333226268183495	0.0	True	False	True	False	False	False	0.0	0.008823961600131032
chr19_901955_C_T_b38	0.00774057	7.764296006450518	5.170483995038151	1	0	1	0	1	1	0	1	1	0	0	1	0	1	80.0	0.0	-1.1014518135284548	2.4606894081402366	4.592913101849796	0.0	False	True	True	False	False	False	0.0	0.008823859258771875
chr19_901955_C_T_b38	0.00774057	7.764296006450518	5.170483995038151	1	0	1	0	1	1	0	1	1	0	0	1	0	1	80.0	0.0	-1.1014518135284548	2.4606894081402366	4.592913101849796	0.0	False	True	True	False	False	False	0.0	0.008823859258771875
chr19_901955_C_T_b38	0.00406542	7.764296006450518	5.170483995038151	1	0	1	0	1	1	0	1	1	0	0	1	0	1	80.0	0.0	-1.1014518135284548	2.4606894081402366	4.592913101849796	0.0	False	True	True	False	False	False	0.0	0.008823859258771875
chr19_901955_C_T_b38	0.00406542	7.764296006450518	5.170483995038151	1	0	1	0	1	1	0	1	1	0	0	1	0	1	80.0	0.0	-1.1014518135284548	2.4606894081402366	4.592913101849796	0.0	False	True	True	False	False	False	0.0	0.008823859258771875
chr19_901955_C_T_b38	0.00774057	7.764296006450518	5.170483995038151	1	0	1	0	1	1	0	1	1	0	0	1	0	1	80.0	0.0	-1.1014518135284548	2.4606894081402366	4.592913101849796	0.0	False	True	True	False	False	False	0.0	0.008823859258771875
chr19_901955_C_T_b38	0.00406542	7.764296006450518	5.170483995038151	1	0	1	0	1	1	0	1	1	0	0	1	0	1	80.0	0.0	-1.1014518135284548	2.4606894081402366	4.592913101849796	0.0	False	True	True	False	False	False	0.0	0.008823859258771875
chr19_901955_C_T_b38	0.00774057	7.764296006450518	5.170483995038151	1	0	1	0	1	1	0	1	1	0	0	1	0	1	80.0	0.0	-1.1014518135284548	2.4606894081402366	4.592913101849796	0.0	False	True	True	False	False	False	0.0	0.008823859258771875
chr19_901955_C_T_b38	0.00406542	7.764296006450518	5.170483995038151	1	0	1	0	1	1	0	1	1	0	0	1	0	1	80.0	0.0	-1.1014518135284548	2.4606894081402366	4.592913101849796	0.0	False	True	True	False	False	False	0.0	0.008823859258771875
chr20_45331780_G_C_b38	0.00338267	7.104144092987527	7.104144092987527	0	0	0	1	0	0	0	1	0	0	0	1	0	1	60.0	0.078	-12.449244749118012	0.0	9.06253697963166	0.0	True	False	True	False	False	False	0.0	0.008823824345421082
chr20_45331780_G_C_b38	0.00338267	7.104144092987527	7.104144092987527	0	0	0	1	0	0	0	1	0	0	0	1	0	1	60.0	0.078	-12.449244749118012	0.0	9.06253697963166	0.0	True	False	True	False	False	False	0.0	0.008823824345421082
chr20_45331780_G_C_b38	0.00590918	7.104144092987527	7.104144092987527	0	0	0	1	0	0	0	1	0	0	0	1	0	1	60.0	0.078	-12.449244749118012	0.0	9.06253697963166	0.0	True	False	True	False	False	False	0.0	0.008823824345421082
chr20_45331780_G_C_b38	0.00590918	7.104144092987527	7.104144092987527	0	0	0	1	0	0	0	1	0	0	0	1	0	1	60.0	0.078	-12.449244749118012	0.0	9.06253697963166	0.0	True	False	True	False	False	False	0.0	0.008823824345421082
chr17_4979213_A_T_b38	0.00582182	6.375024819828097	5.147494476813453	0	0	0	0	0	1	0	0	1	0	0	1	0	1	20.0	0.039	-3.0188888504659084	0.0	7.6450749562799984	0.0	True	False	True	False	False	False	0.0	0.008823817041903043
chr17_4979213_A_T_b38	0.00582182	6.375024819828097	5.147494476813453	0	0	0	0	0	1	0	0	1	0	0	1	0	1	20.0	0.039	-3.0188888504659084	0.0	7.6450749562799984	0.0	True	False	True	False	False	False	0.0	0.008823817041903043
chr17_4979213_A_T_b38	0.00582182	6.375024819828097	5.147494476813453	0	0	0	0	0	1	0	0	1	0	0	1	0	1	20.0	0.039	-3.0188888504659084	0.0	7.6450749562799984	0.0	True	False	True	False	False	False	0.0	0.008823817041903043
chr17_4979213_A_T_b38	0.00582182	6.375024819828097	5.147494476813453	0	0	0	0	0	1	0	0	1	0	0	1	0	1	20.0	0.039	-3.0188888504659084	0.0	7.6450749562799984	0.0	True	False	True	False	False	False	0.0	0.008823817041903043
chr1_234473631_C_G_b38	0.00928187	6.710523109452428	6.710523109452428	0	0	1	0	0	1	0	1	1	0	0	1	0	1	20.0	0.007	-11.859136991940511	1.7992224714203662	8.168376217675345	2.931345031873036	True	False	True	False	False	False	0.0	0.0088237390266437
chr1_234473631_C_G_b38	0.128341	6.710523109452428	6.710523109452428	0	0	1	0	0	1	0	1	1	0	0	1	0	1	20.0	0.007	-11.859136991940511	1.7992224714203662	8.168376217675345	2.931345031873036	True	False	True	False	False	False	0.0	0.0088237390266437
chr17_82902375_G_T_b38	0.00185714	6.93828448401696	6.937314081223682	0	0	1	0	0	1	0	0	1	0	0	1	0	1	60.0	0.0	-5.541413048774328	0.0	4.075507730786157	0.0	True	False	True	False	False	False	0.0	0.008823711818460003
chr6_42187387_G_C_b38	0.00193051	7.20414929203594	7.085901464365611	0	0	0	1	0	0	0	0	0	1	0	0	0	1	80.0	0.005	6.028782329422832	7.25435621284214	0.6534709688272642	1.2004333782152798	True	False	True	False	False	False	0.0	0.008823673864065767
chr2_219172375_C_T_b38	0.00257533	8.115819701211327	5.313205979041787	0	0	1	0	0	1	0	0	1	1	1	1	0	1	60.0	0.0	-7.63330369931032	0.931991902224877	3.7672382168347056	0.0	False	True	True	False	False	False	0.0	0.00882363397576745
chr2_219172375_C_T_b38	0.00257533	8.115819701211327	5.313205979041787	0	0	1	0	0	1	0	0	1	1	1	1	0	1	60.0	0.0	-7.63330369931032	0.931991902224877	3.7672382168347056	0.0	False	True	True	False	False	False	0.0	0.00882363397576745
chr2_219172375_C_T_b38	0.00257533	8.115819701211327	5.313205979041787	0	0	1	0	0	1	0	0	1	1	1	1	0	1	60.0	0.0	-7.63330369931032	0.931991902224877	3.7672382168347056	0.0	False	True	True	False	False	False	0.0	0.00882363397576745
chr2_219172375_C_T_b38	0.00257533	8.115819701211327	5.313205979041787	0	0	1	0	0	1	0	0	1	1	1	1	0	1	60.0	0.0	-7.63330369931032	0.931991902224877	3.7672382168347056	0.0	False	True	True	False	False	False	0.0	0.00882363397576745
chr2_219172375_C_T_b38	0.00257533	8.115819701211327	5.313205979041787	0	0	1	0	0	1	0	0	1	1	1	1	0	1	60.0	0.0	-7.63330369931032	0.931991902224877	3.7672382168347056	0.0	False	True	True	False	False	False	0.0	0.00882363397576745
chr2_219172375_C_T_b38	0.0188709	8.115819701211327	5.313205979041787	0	0	1	0	0	1	0	0	1	1	1	1	0	1	60.0	0.0	-7.63330369931032	0.931991902224877	3.7672382168347056	0.0	False	True	True	False	False	False	0.0	0.00882363397576745
chr2_219172375_C_T_b38	0.00144024	8.115819701211327	5.313205979041787	0	0	1	0	0	1	0	0	1	1	1	1	0	1	60.0	0.0	-7.63330369931032	0.931991902224877	3.7672382168347056	0.0	False	True	True	False	False	False	0.0	0.00882363397576745
chr2_219172375_C_T_b38	0.00144024	8.115819701211327	5.313205979041787	0	0	1	0	0	1	0	0	1	1	1	1	0	1	60.0	0.0	-7.63330369931032	0.931991902224877	3.7672382168347056	0.0	False	True	True	False	False	False	0.0	0.00882363397576745
chr2_219172375_C_T_b38	0.0188709	8.115819701211327	5.313205979041787	0	0	1	0	0	1	0	0	1	1	1	1	0	1	60.0	0.0	-7.63330369931032	0.931991902224877	3.7672382168347056	0.0	False	True	True	False	False	False	0.0	0.00882363397576745
chr2_219172375_C_T_b38	0.00257533	8.115819701211327	5.313205979041787	0	0	1	0	0	1	0	0	1	1	1	1	0	1	60.0	0.0	-7.63330369931032	0.931991902224877	3.7672382168347056	0.0	False	True	True	False	False	False	0.0	0.00882363397576745
chr2_219172375_C_T_b38	0.0188709	8.115819701211327	5.313205979041787	0	0	1	0	0	1	0	0	1	1	1	1	0	1	60.0	0.0	-7.63330369931032	0.931991902224877	3.7672382168347056	0.0	False	True	True	False	False	False	0.0	0.00882363397576745
chr2_219172375_C_T_b38	0.0188709	8.115819701211327	5.313205979041787	0	0	1	0	0	1	0	0	1	1	1	1	0	1	60.0	0.0	-7.63330369931032	0.931991902224877	3.7672382168347056	0.0	False	True	True	False	False	False	0.0	0.00882363397576745
chr2_219172375_C_T_b38	0.0188709	8.115819701211327	5.313205979041787	0	0	1	0	0	1	0	0	1	1	1	1	0	1	60.0	0.0	-7.63330369931032	0.931991902224877	3.7672382168347056	0.0	False	True	True	False	False	False	0.0	0.00882363397576745
chr2_219172375_C_T_b38	0.0188709	8.115819701211327	5.313205979041787	0	0	1	0	0	1	0	0	1	1	1	1	0	1	60.0	0.0	-7.63330369931032	0.931991902224877	3.7672382168347056	0.0	False	True	True	False	False	False	0.0	0.00882363397576745
chr2_219172375_C_T_b38	0.00257533	8.115819701211327	5.313205979041787	0	0	1	0	0	1	0	0	1	1	1	1	0	1	60.0	0.0	-7.63330369931032	0.931991902224877	3.7672382168347056	0.0	False	True	True	False	False	False	0.0	0.00882363397576745
chr2_219172375_C_T_b38	0.00257533	8.115819701211327	5.313205979041787	0	0	1	0	0	1	0	0	1	1	1	1	0	1	60.0	0.0	-7.63330369931032	0.931991902224877	3.7672382168347056	0.0	False	True	True	False	False	False	0.0	0.00882363397576745
chr2_219172375_C_T_b38	0.0188709	8.115819701211327	5.313205979041787	0	0	1	0	0	1	0	0	1	1	1	1	0	1	60.0	0.0	-7.63330369931032	0.931991902224877	3.7672382168347056	0.0	False	True	True	False	False	False	0.0	0.00882363397576745
chr2_219172375_C_T_b38	0.0188709	8.115819701211327	5.313205979041787	0	0	1	0	0	1	0	0	1	1	1	1	0	1	60.0	0.0	-7.63330369931032	0.931991902224877	3.7672382168347056	0.0	False	True	True	False	False	False	0.0	0.00882363397576745
chr2_219172375_C_T_b38	0.00257533	8.115819701211327	5.313205979041787	0	0	1	0	0	1	0	0	1	1	1	1	0	1	60.0	0.0	-7.63330369931032	0.931991902224877	3.7672382168347056	0.0	False	True	True	False	False	False	0.0	0.00882363397576745
chr2_219172375_C_T_b38	0.00144024	8.115819701211327	5.313205979041787	0	0	1	0	0	1	0	0	1	1	1	1	0	1	60.0	0.0	-7.63330369931032	0.931991902224877	3.7672382168347056	0.0	False	True	True	False	False	False	0.0	0.00882363397576745
chr2_219172375_C_T_b38	0.0188709	8.115819701211327	5.313205979041787	0	0	1	0	0	1	0	0	1	1	1	1	0	1	60.0	0.0	-7.63330369931032	0.931991902224877	3.7672382168347056	0.0	False	True	True	False	False	False	0.0	0.00882363397576745
chr2_219172375_C_T_b38	0.00144024	8.115819701211327	5.313205979041787	0	0	1	0	0	1	0	0	1	1	1	1	0	1	60.0	0.0	-7.63330369931032	0.931991902224877	3.7672382168347056	0.0	False	True	True	False	False	False	0.0	0.00882363397576745
chr2_219172375_C_T_b38	0.00144024	8.115819701211327	5.313205979041787	0	0	1	0	0	1	0	0	1	1	1	1	0	1	60.0	0.0	-7.63330369931032	0.931991902224877	3.7672382168347056	0.0	False	True	True	False	False	False	0.0	0.00882363397576745
chr2_219172375_C_T_b38	0.00144024	8.115819701211327	5.313205979041787	0	0	1	0	0	1	0	0	1	1	1	1	0	1	60.0	0.0	-7.63330369931032	0.931991902224877	3.7672382168347056	0.0	False	True	True	False	False	False	0.0	0.00882363397576745
chr2_219172375_C_T_b38	0.00144024	8.115819701211327	5.313205979041787	0	0	1	0	0	1	0	0	1	1	1	1	0	1	60.0	0.0	-7.63330369931032	0.931991902224877	3.7672382168347056	0.0	False	True	True	False	False	False	0.0	0.00882363397576745
chr2_219172375_C_T_b38	0.00144024	8.115819701211327	5.313205979041787	0	0	1	0	0	1	0	0	1	1	1	1	0	1	60.0	0.0	-7.63330369931032	0.931991902224877	3.7672382168347056	0.0	False	True	True	False	False	False	0.0	0.00882363397576745
chr2_219172375_C_T_b38	0.00144024	8.115819701211327	5.313205979041787	0	0	1	0	0	1	0	0	1	1	1	1	0	1	60.0	0.0	-7.63330369931032	0.931991902224877	3.7672382168347056	0.0	False	True	True	False	False	False	0.0	0.00882363397576745
chr6_87657150_T_C_b38	0.002111	6.767343125265392	5.1298987149230735	0	0	0	0	1	1	0	1	1	1	0	1	1	1	40.0	0.079	-14.17548600118839	1.6424685053973196	-0.0688246472859646	0.0	True	False	True	False	False	False	0.0	0.008823615438877672
chr6_87657150_T_C_b38	0.002111	6.767343125265392	5.1298987149230735	0	0	0	0	1	1	0	1	1	1	0	1	1	1	40.0	0.079	-14.17548600118839	1.6424685053973196	-0.0688246472859646	0.0	True	False	True	False	False	False	0.0	0.008823615438877672
chr6_87657150_T_C_b38	0.00982876	6.767343125265392	5.1298987149230735	0	0	0	0	1	1	0	1	1	1	0	1	1	1	40.0	0.079	-14.17548600118839	1.6424685053973196	-0.0688246472859646	0.0	True	False	True	False	False	False	0.0	0.008823615438877672
chr6_87657150_T_C_b38	0.00567154	6.767343125265392	5.1298987149230735	0	0	0	0	1	1	0	1	1	1	0	1	1	1	40.0	0.079	-14.17548600118839	1.6424685053973196	-0.0688246472859646	0.0	True	False	True	False	False	False	0.0	0.008823615438877672
chr6_87657150_T_C_b38	0.00567154	6.767343125265392	5.1298987149230735	0	0	0	0	1	1	0	1	1	1	0	1	1	1	40.0	0.079	-14.17548600118839	1.6424685053973196	-0.0688246472859646	0.0	True	False	True	False	False	False	0.0	0.008823615438877672
chr6_87657150_T_C_b38	0.00567154	6.767343125265392	5.1298987149230735	0	0	0	0	1	1	0	1	1	1	0	1	1	1	40.0	0.079	-14.17548600118839	1.6424685053973196	-0.0688246472859646	0.0	True	False	True	False	False	False	0.0	0.008823615438877672
chr6_87657150_T_C_b38	0.00982876	6.767343125265392	5.1298987149230735	0	0	0	0	1	1	0	1	1	1	0	1	1	1	40.0	0.079	-14.17548600118839	1.6424685053973196	-0.0688246472859646	0.0	True	False	True	False	False	False	0.0	0.008823615438877672
chr6_87657150_T_C_b38	0.00982876	6.767343125265392	5.1298987149230735	0	0	0	0	1	1	0	1	1	1	0	1	1	1	40.0	0.079	-14.17548600118839	1.6424685053973196	-0.0688246472859646	0.0	True	False	True	False	False	False	0.0	0.008823615438877672
chr6_87657150_T_C_b38	0.002111	6.767343125265392	5.1298987149230735	0	0	0	0	1	1	0	1	1	1	0	1	1	1	40.0	0.079	-14.17548600118839	1.6424685053973196	-0.0688246472859646	0.0	True	False	True	False	False	False	0.0	0.008823615438877672
chr6_87657150_T_C_b38	0.00147528	6.767343125265392	5.1298987149230735	0	0	0	0	1	1	0	1	1	1	0	1	1	1	40.0	0.079	-14.17548600118839	1.6424685053973196	-0.0688246472859646	0.0	True	False	True	False	False	False	0.0	0.008823615438877672
chr6_87657150_T_C_b38	0.00147528	6.767343125265392	5.1298987149230735	0	0	0	0	1	1	0	1	1	1	0	1	1	1	40.0	0.079	-14.17548600118839	1.6424685053973196	-0.0688246472859646	0.0	True	False	True	False	False	False	0.0	0.008823615438877672
chr6_87657150_T_C_b38	0.00147528	6.767343125265392	5.1298987149230735	0	0	0	0	1	1	0	1	1	1	0	1	1	1	40.0	0.079	-14.17548600118839	1.6424685053973196	-0.0688246472859646	0.0	True	False	True	False	False	False	0.0	0.008823615438877672
chr19_48449334_T_C_b38	0.00129761	6.818924065275521	6.88653164253051	0	0	0	1	0	0	0	0	0	0	0	0	0	1	70.0	0.0	-4.687905288323708	0.1599289989333865	3.240061260931391	0.0	True	False	True	False	False	False	0.0	0.008823597634558073
chr19_48449334_T_C_b38	0.00129761	6.818924065275521	6.88653164253051	0	0	0	1	0	0	0	0	0	0	0	0	0	1	70.0	0.0	-4.687905288323708	0.1599289989333865	3.240061260931391	0.0	True	False	True	False	False	False	0.0	0.008823597634558073
chr12_104886910_C_T_b38	0.113471	6.156978985585555	6.156978985585555	0	0	0	0	1	1	0	1	1	0	0	1	0	0	20.0	0.006	0.912256720812564	0.0	1.821783467586549	0.0	True	False	True	False	False	False	0.0	0.008823514501489176
chr19_7459277_G_A_b38	0.00246645	6.597145701886651	6.376726947898627	0	0	0	0	0	0	0	0	0	0	0	1	0	1	60.0	0.0	-0.1561378034820731	8.24363876933154	0.921185747649318	0.6046033242630815	True	False	True	False	False	False	0.0	0.008823440266329415
chr19_7459277_G_A_b38	0.00246645	6.597145701886651	6.376726947898627	0	0	0	0	0	0	0	0	0	0	0	1	0	1	60.0	0.0	-0.1561378034820731	8.24363876933154	0.921185747649318	0.6046033242630815	True	False	True	False	False	False	0.0	0.008823440266329415
chr19_7459277_G_A_b38	0.00246645	6.597145701886651	6.376726947898627	0	0	0	0	0	0	0	0	0	0	0	1	0	1	60.0	0.0	-0.1561378034820731	8.24363876933154	0.921185747649318	0.6046033242630815	True	False	True	False	False	False	0.0	0.008823440266329415
chr3_46687169_G_A_b38	0.0173249	7.028201432058005	3.091042453358316	0	0	0	1	0	0	0	1	0	0	0	0	0	0	70.0	0.0	7.016762671216093	3.0260044968695987	7.325765174124427	0.0	True	False	True	False	False	False	0.0	0.008823411067124396
chr3_46687169_G_A_b38	0.0173249	7.028201432058005	3.091042453358316	0	0	0	1	0	0	0	1	0	0	0	0	0	0	70.0	0.0	7.016762671216093	3.0260044968695987	7.325765174124427	0.0	True	False	True	False	False	False	0.0	0.008823411067124396
chr3_46687169_G_A_b38	0.0173249	7.028201432058005	3.091042453358316	0	0	0	1	0	0	0	1	0	0	0	0	0	0	70.0	0.0	7.016762671216093	3.0260044968695987	7.325765174124427	0.0	True	False	True	False	False	False	0.0	0.008823411067124396
chr3_121809764_T_C_b38	0.039023	6.628041376179533	6.628041376179533	0	0	1	0	0	1	0	1	1	0	0	1	1	1	30.0	0.0	-7.401841119033104	0.0	0.7774365569874746	0.2773701214799047	True	False	True	False	False	False	0.0	0.008823346872358629
chr1_181513622_A_G_b38	0.0435104	6.863803391452954	7.655864017616056	0	0	1	1	0	1	0	0	1	0	0	1	0	1	50.0	0.0	5.600888314148906	1.9602523815438229	-0.6663358047720322	0.0	True	False	True	False	False	False	0.0	0.008823292342410891
chr1_181513622_A_G_b38	0.0435104	6.863803391452954	7.655864017616056	0	0	1	1	0	1	0	0	1	0	0	1	0	1	50.0	0.0	5.600888314148906	1.9602523815438229	-0.6663358047720322	0.0	True	False	True	False	False	False	0.0	0.008823292342410891
chr1_181513622_A_G_b38	0.0232867	6.863803391452954	7.655864017616056	0	0	1	1	0	1	0	0	1	0	0	1	0	1	50.0	0.0	5.600888314148906	1.9602523815438229	-0.6663358047720322	0.0	True	False	True	False	False	False	0.0	0.008823292342410891
chr1_181513622_A_G_b38	0.0232867	6.863803391452954	7.655864017616056	0	0	1	1	0	1	0	0	1	0	0	1	0	1	50.0	0.0	5.600888314148906	1.9602523815438229	-0.6663358047720322	0.0	True	False	True	False	False	False	0.0	0.008823292342410891
chr13_109127905_A_G_b38	0.00988152	5.87493073085203	5.87493073085203	0	0	0	0	0	0	0	0	0	0	0	1	0	0	20.0	0.001	-11.346158615291651	0.0	-0.1616270069178824	0.0	True	False	True	False	False	False		0.008823176344285635
chr6_152353919_T_C_b38	0.00512891	6.48768401848461	5.170483995038151	0	0	1	1	0	1	0	0	1	0	0	0	0	1	30.0	0.004	-1.0110192809393566	1.7262352205818228	0.9600424931334288	0.0	True	False	True	False	False	False	0.0	0.008823168699901858
chr6_152353919_T_C_b38	0.00295793	6.48768401848461	5.170483995038151	0	0	1	1	0	1	0	0	1	0	0	0	0	1	30.0	0.004	-1.0110192809393566	1.7262352205818228	0.9600424931334288	0.0	True	False	True	False	False	False	0.0	0.008823168699901858
chr16_20421045_T_C_b38	0.0364025	5.877735781779639	2.3978952727983707	0	0	0	0	0	0	0	0	0	0	0	1	0	0	20.0	0.0	-9.605812840657402	0.0	1.4662479172856422	0.0	True	False	True	False	False	False	0.0	0.008823063459530498
chr16_20421045_T_C_b38	0.0249054	5.877735781779639	2.3978952727983707	0	0	0	0	0	0	0	0	0	0	0	1	0	0	20.0	0.0	-9.605812840657402	0.0	1.4662479172856422	0.0	True	False	True	False	False	False	0.0	0.008823063459530498
chr16_20421045_T_C_b38	0.0364025	5.877735781779639	2.3978952727983707	0	0	0	0	0	0	0	0	0	0	0	1	0	0	20.0	0.0	-9.605812840657402	0.0	1.4662479172856422	0.0	True	False	True	False	False	False	0.0	0.008823063459530498
chr16_20421045_T_C_b38	0.0249054	5.877735781779639	2.3978952727983707	0	0	0	0	0	0	0	0	0	0	0	1	0	0	20.0	0.0	-9.605812840657402	0.0	1.4662479172856422	0.0	True	False	True	False	False	False	0.0	0.008823063459530498
chr1_218305739_C_G_b38	0.0775441	6.421622267806518	6.421622267806518	0	0	0	0	1	1	0	0	1	1	0	1	0	1	40.0	0.0	-5.258056720632858	1.0689351999822891	-0.0994130112170736	1.0878183917558317	True	False	True	False	False	False	0.0	0.008823046376384848
chr1_218305739_C_G_b38	0.10889	6.421622267806518	6.421622267806518	0	0	0	0	1	1	0	0	1	1	0	1	0	1	40.0	0.0	-5.258056720632858	1.0689351999822891	-0.0994130112170736	1.0878183917558317	True	False	True	False	False	False	0.0	0.008823046376384848
chr12_6496217_A_G_b38	0.0463525	7.040536390215956	6.900730664045173	0	0	0	0	0	1	0	0	1	1	0	1	0	1	60.0	0.001	-4.979688328064756	0.0	3.598314934386714	0.0	True	False	True	False	False	False	0.0	0.008823043248882972
chr12_6496217_A_G_b38	0.0463525	7.040536390215956	6.900730664045173	0	0	0	0	0	1	0	0	1	1	0	1	0	1	60.0	0.001	-4.979688328064756	0.0	3.598314934386714	0.0	True	False	True	False	False	False	0.0	0.008823043248882972
chr1_51755509_G_T_b38	0.00738127	6.699500340161678	6.698268054115413	0	0	0	1	0	0	0	0	0	0	0	1	0	1	40.0	0.65	-3.774335104033717	0.0	7.008022331079545	1.0663888271131867	True	False	True	False	False	False		0.00882303465428731
chr2_1437044_G_C_b38	0.0723108	6.493753839851686	6.493753839851686	0	0	1	0	0	0	0	0	0	0	0	0	0	0	60.0	0.001	4.9273661816895045	0.8572942063786204	1.894489925039629	1.0673585395064435	True	False	True	False	False	False	0.0	0.008823015312784713
chr2_1437044_G_C_b38	0.0723108	6.493753839851686	6.493753839851686	0	0	1	0	0	0	0	0	0	0	0	0	0	0	60.0	0.001	4.9273661816895045	0.8572942063786204	1.894489925039629	1.0673585395064435	True	False	True	False	False	False	0.0	0.008823015312784713
chr12_53064109_A_G_b38	0.0210607	7.455876687491824	5.575949103146316	0	0	1	1	1	1	0	1	1	1	1	1	0	1	60.0	0.0	7.93554039502511	3.39876553056918	-11.25328973116482	0.0	False	True	True	False	False	False	0.0	0.008823012404810558
chr12_53064109_A_G_b38	0.0210607	7.455876687491824	5.575949103146316	0	0	1	1	1	1	0	1	1	1	1	1	0	1	60.0	0.0	7.93554039502511	3.39876553056918	-11.25328973116482	0.0	False	True	True	False	False	False	0.0	0.008823012404810558
chr12_53064109_A_G_b38	0.0210607	7.455876687491824	5.575949103146316	0	0	1	1	1	1	0	1	1	1	1	1	0	1	60.0	0.0	7.93554039502511	3.39876553056918	-11.25328973116482	0.0	False	True	True	False	False	False	0.0	0.008823012404810558
chr12_53064109_A_G_b38	0.0210607	7.455876687491824	5.575949103146316	0	0	1	1	1	1	0	1	1	1	1	1	0	1	60.0	0.0	7.93554039502511	3.39876553056918	-11.25328973116482	0.0	False	True	True	False	False	False	0.0	0.008823012404810558
chr12_53064109_A_G_b38	0.0210607	7.455876687491824	5.575949103146316	0	0	1	1	1	1	0	1	1	1	1	1	0	1	60.0	0.0	7.93554039502511	3.39876553056918	-11.25328973116482	0.0	False	True	True	False	False	False	0.0	0.008823012404810558
chr12_53064109_A_G_b38	0.0210607	7.455876687491824	5.575949103146316	0	0	1	1	1	1	0	1	1	1	1	1	0	1	60.0	0.0	7.93554039502511	3.39876553056918	-11.25328973116482	0.0	False	True	True	False	False	False	0.0	0.008823012404810558
chr12_53064109_A_G_b38	0.0210607	7.455876687491824	5.575949103146316	0	0	1	1	1	1	0	1	1	1	1	1	0	1	60.0	0.0	7.93554039502511	3.39876553056918	-11.25328973116482	0.0	False	True	True	False	False	False	0.0	0.008823012404810558
chr12_53064109_A_G_b38	0.0210607	7.455876687491824	5.575949103146316	0	0	1	1	1	1	0	1	1	1	1	1	0	1	60.0	0.0	7.93554039502511	3.39876553056918	-11.25328973116482	0.0	False	True	True	False	False	False	0.0	0.008823012404810558
chr12_53064109_A_G_b38	0.0210607	7.455876687491824	5.575949103146316	0	0	1	1	1	1	0	1	1	1	1	1	0	1	60.0	0.0	7.93554039502511	3.39876553056918	-11.25328973116482	0.0	False	True	True	False	False	False	0.0	0.008823012404810558
chr15_67562697_T_C_b38	0.0139833	6.483107351457199	6.373319789577012	0	0	0	0	0	1	0	0	1	0	0	1	0	1	40.0	0.012	-1.024055159766203	1.703273263179154	3.769686531109493	0.41537041050914114	True	False	True	False	False	False	0.0	0.008822841363704178
chr16_75226343_T_C_b38	0.00124006	0.0	1.3862943611198906	1	0	0	1	1	0	0	1	0	0	0	1	0	1	70.0	0.0	-7.290878752709892	0.0952033193449475	-0.1189152876707169	0.0	False	True	False	False	False	True	0.0	0.008822840428238861
chr16_75226343_T_C_b38	0.00824548	0.0	1.3862943611198906	1	0	0	1	1	0	0	1	0	0	0	1	0	1	70.0	0.0	-7.290878752709892	0.0952033193449475	-0.1189152876707169	0.0	False	True	False	False	False	True	0.0	0.008822840428238861
chr16_75226343_T_C_b38	0.120264	0.0	1.3862943611198906	1	0	0	1	1	0	0	1	0	0	0	1	0	1	70.0	0.0	-7.290878752709892	0.0952033193449475	-0.1189152876707169	0.0	False	True	False	False	False	True	0.0	0.008822840428238861
chr16_75226343_T_C_b38	0.120264	0.0	1.3862943611198906	1	0	0	1	1	0	0	1	0	0	0	1	0	1	70.0	0.0	-7.290878752709892	0.0952033193449475	-0.1189152876707169	0.0	False	True	False	False	False	True	0.0	0.008822840428238861
chr16_75226343_T_C_b38	0.00824548	0.0	1.3862943611198906	1	0	0	1	1	0	0	1	0	0	0	1	0	1	70.0	0.0	-7.290878752709892	0.0952033193449475	-0.1189152876707169	0.0	False	True	False	False	False	True	0.0	0.008822840428238861
chr16_75226343_T_C_b38	0.00124006	0.0	1.3862943611198906	1	0	0	1	1	0	0	1	0	0	0	1	0	1	70.0	0.0	-7.290878752709892	0.0952033193449475	-0.1189152876707169	0.0	False	True	False	False	False	True	0.0	0.008822840428238861
chr21_39779676_A_G_b38	0.0241839	5.918893854273146	5.918893854273146	0	0	1	0	0	0	0	0	0	0	0	0	0	1	20.0	0.006	3.578680525327764	0.0	-1.5796701021835062	0.36072710725836976	True	False	True	False	False	False	0.0	0.00882283829440303
chr16_14238596_G_A_b38	0.00177394	6.269096283706261	7.403061091090091	0	0	1	0	0	0	0	0	0	0	0	1	0	1	40.0	0.006	-2.627348072754897	0.9148333214284534	-9.368742294033716	0.41373459482792896	True	False	True	False	False	False	0.0	0.00882283436092523
chr16_14238596_G_A_b38	0.00249356	6.269096283706261	7.403061091090091	0	0	1	0	0	0	0	0	0	0	0	1	0	1	40.0	0.006	-2.627348072754897	0.9148333214284534	-9.368742294033716	0.41373459482792896	True	False	True	False	False	False	0.0	0.00882283436092523
chr16_14238596_G_A_b38	0.00221713	6.269096283706261	7.403061091090091	0	0	1	0	0	0	0	0	0	0	0	1	0	1	40.0	0.006	-2.627348072754897	0.9148333214284534	-9.368742294033716	0.41373459482792896	True	False	True	False	False	False	0.0	0.00882283436092523
chr16_14238596_G_A_b38	0.00177394	6.269096283706261	7.403061091090091	0	0	1	0	0	0	0	0	0	0	0	1	0	1	40.0	0.006	-2.627348072754897	0.9148333214284534	-9.368742294033716	0.41373459482792896	True	False	True	False	False	False	0.0	0.00882283436092523
chr16_14238596_G_A_b38	0.00221713	6.269096283706261	7.403061091090091	0	0	1	0	0	0	0	0	0	0	0	1	0	1	40.0	0.006	-2.627348072754897	0.9148333214284534	-9.368742294033716	0.41373459482792896	True	False	True	False	False	False	0.0	0.00882283436092523
chr16_14238596_G_A_b38	0.00249356	6.269096283706261	7.403061091090091	0	0	1	0	0	0	0	0	0	0	0	1	0	1	40.0	0.006	-2.627348072754897	0.9148333214284534	-9.368742294033716	0.41373459482792896	True	False	True	False	False	False	0.0	0.00882283436092523
chr16_14238596_G_A_b38	0.00249356	6.269096283706261	7.403061091090091	0	0	1	0	0	0	0	0	0	0	0	1	0	1	40.0	0.006	-2.627348072754897	0.9148333214284534	-9.368742294033716	0.41373459482792896	True	False	True	False	False	False	0.0	0.00882283436092523
chr16_14238596_G_A_b38	0.00249356	6.269096283706261	7.403061091090091	0	0	1	0	0	0	0	0	0	0	0	1	0	1	40.0	0.006	-2.627348072754897	0.9148333214284534	-9.368742294033716	0.41373459482792896	True	False	True	False	False	False	0.0	0.00882283436092523
chr16_14238596_G_A_b38	0.00221713	6.269096283706261	7.403061091090091	0	0	1	0	0	0	0	0	0	0	0	1	0	1	40.0	0.006	-2.627348072754897	0.9148333214284534	-9.368742294033716	0.41373459482792896	True	False	True	False	False	False	0.0	0.00882283436092523
chr16_14238596_G_A_b38	0.00221713	6.269096283706261	7.403061091090091	0	0	1	0	0	0	0	0	0	0	0	1	0	1	40.0	0.006	-2.627348072754897	0.9148333214284534	-9.368742294033716	0.41373459482792896	True	False	True	False	False	False	0.0	0.00882283436092523
chr16_14238596_G_A_b38	0.00177394	6.269096283706261	7.403061091090091	0	0	1	0	0	0	0	0	0	0	0	1	0	1	40.0	0.006	-2.627348072754897	0.9148333214284534	-9.368742294033716	0.41373459482792896	True	False	True	False	False	False	0.0	0.00882283436092523
chr16_14238596_G_A_b38	0.00177394	6.269096283706261	7.403061091090091	0	0	1	0	0	0	0	0	0	0	0	1	0	1	40.0	0.006	-2.627348072754897	0.9148333214284534	-9.368742294033716	0.41373459482792896	True	False	True	False	False	False	0.0	0.00882283436092523
chr15_100483583_T_C_b38	0.00709097	6.429719478039138	6.874198495453294	0	0	1	0	1	0	0	0	0	0	0	0	0	0	60.0	0.001	-2.76303449044457	1.5624053986226714	4.534043973547909	1.3207502257703032	True	False	True	False	False	False	0.0	0.008822813286991716
chr14_53954334_G_T_b38	0.10222	6.961296045910167	4.465908118654584	0	1	1	0	1	1	1	1	1	1	0	1	1	0	60.0	0.002	-2.0977459299072314	4.876203128724079	8.966885212415711	8.667692260715029	True	False	True	False	False	False	0.0	0.008822791227459015
chr3_149171440_T_G_b38	0.00923605	6.486160788944089	6.963189985870238	0	0	1	0	0	0	0	0	0	0	1	1	0	1	20.0	0.0	-9.745869195736926	3.456610668082112	2.297229671473275	0.4274751857180519	True	False	True	False	False	False	0.0	0.008822785604196056
chr3_149171440_T_G_b38	0.0368325	6.486160788944089	6.963189985870238	0	0	1	0	0	0	0	0	0	0	1	1	0	1	20.0	0.0	-9.745869195736926	3.456610668082112	2.297229671473275	0.4274751857180519	True	False	True	False	False	False	0.0	0.008822785604196056
chr3_149171440_T_G_b38	0.0368325	6.486160788944089	6.963189985870238	0	0	1	0	0	0	0	0	0	0	1	1	0	1	20.0	0.0	-9.745869195736926	3.456610668082112	2.297229671473275	0.4274751857180519	True	False	True	False	False	False	0.0	0.008822785604196056
chr3_149171440_T_G_b38	0.00923605	6.486160788944089	6.963189985870238	0	0	1	0	0	0	0	0	0	0	1	1	0	1	20.0	0.0	-9.745869195736926	3.456610668082112	2.297229671473275	0.4274751857180519	True	False	True	False	False	False	0.0	0.008822785604196056
chr3_149171440_T_G_b38	0.00923605	6.486160788944089	6.963189985870238	0	0	1	0	0	0	0	0	0	0	1	1	0	1	20.0	0.0	-9.745869195736926	3.456610668082112	2.297229671473275	0.4274751857180519	True	False	True	False	False	False	0.0	0.008822785604196056
chr3_149171440_T_G_b38	0.0368325	6.486160788944089	6.963189985870238	0	0	1	0	0	0	0	0	0	0	1	1	0	1	20.0	0.0	-9.745869195736926	3.456610668082112	2.297229671473275	0.4274751857180519	True	False	True	False	False	False	0.0	0.008822785604196056
chr1_77559364_C_T_b38	0.011365	6.637258031284457	6.401917196727186	0	0	0	1	0	0	0	0	0	0	0	0	0	1	40.0	0.0	-6.6552836166334135	0.0	3.0443556776846563	0.0	False	True	True	False	False	False	0.0	0.008822757814872236
chr11_62602409_G_A_b38	0.00241691	7.365812837209472	5.25227342804663	1	0	0	0	1	1	1	1	1	1	1	1	0	0	60.0	0.023	-9.241398556669475	1.333338833706323	2.823868968654501	0.5845752643383118	False	True	True	False	False	False	0.0	0.008822736780920581
chr11_62602409_G_A_b38	0.00241691	7.365812837209472	5.25227342804663	1	0	0	0	1	1	1	1	1	1	1	1	0	0	60.0	0.023	-9.241398556669475	1.333338833706323	2.823868968654501	0.5845752643383118	False	True	True	False	False	False	0.0	0.008822736780920581
chr11_62602409_G_A_b38	0.00241691	7.365812837209472	5.25227342804663	1	0	0	0	1	1	1	1	1	1	1	1	0	0	60.0	0.023	-9.241398556669475	1.333338833706323	2.823868968654501	0.5845752643383118	False	True	True	False	False	False	0.0	0.008822736780920581
chr11_62602409_G_A_b38	0.00355265	7.365812837209472	5.25227342804663	1	0	0	0	1	1	1	1	1	1	1	1	0	0	60.0	0.023	-9.241398556669475	1.333338833706323	2.823868968654501	0.5845752643383118	False	True	True	False	False	False	0.0	0.008822736780920581
chr11_62602409_G_A_b38	0.00241691	7.365812837209472	5.25227342804663	1	0	0	0	1	1	1	1	1	1	1	1	0	0	60.0	0.023	-9.241398556669475	1.333338833706323	2.823868968654501	0.5845752643383118	False	True	True	False	False	False	0.0	0.008822736780920581
chr11_62602409_G_A_b38	0.00241691	7.365812837209472	5.25227342804663	1	0	0	0	1	1	1	1	1	1	1	1	0	0	60.0	0.023	-9.241398556669475	1.333338833706323	2.823868968654501	0.5845752643383118	False	True	True	False	False	False	0.0	0.008822736780920581
chr11_62602409_G_A_b38	0.00241691	7.365812837209472	5.25227342804663	1	0	0	0	1	1	1	1	1	1	1	1	0	0	60.0	0.023	-9.241398556669475	1.333338833706323	2.823868968654501	0.5845752643383118	False	True	True	False	False	False	0.0	0.008822736780920581
chr11_62602409_G_A_b38	0.00355265	7.365812837209472	5.25227342804663	1	0	0	0	1	1	1	1	1	1	1	1	0	0	60.0	0.023	-9.241398556669475	1.333338833706323	2.823868968654501	0.5845752643383118	False	True	True	False	False	False	0.0	0.008822736780920581
chr11_62602409_G_A_b38	0.00355265	7.365812837209472	5.25227342804663	1	0	0	0	1	1	1	1	1	1	1	1	0	0	60.0	0.023	-9.241398556669475	1.333338833706323	2.823868968654501	0.5845752643383118	False	True	True	False	False	False	0.0	0.008822736780920581
chr11_62602409_G_A_b38	0.00241691	7.365812837209472	5.25227342804663	1	0	0	0	1	1	1	1	1	1	1	1	0	0	60.0	0.023	-9.241398556669475	1.333338833706323	2.823868968654501	0.5845752643383118	False	True	True	False	False	False	0.0	0.008822736780920581
chr11_62602409_G_A_b38	0.00355265	7.365812837209472	5.25227342804663	1	0	0	0	1	1	1	1	1	1	1	1	0	0	60.0	0.023	-9.241398556669475	1.333338833706323	2.823868968654501	0.5845752643383118	False	True	True	False	False	False	0.0	0.008822736780920581
chr11_62602409_G_A_b38	0.00355265	7.365812837209472	5.25227342804663	1	0	0	0	1	1	1	1	1	1	1	1	0	0	60.0	0.023	-9.241398556669475	1.333338833706323	2.823868968654501	0.5845752643383118	False	True	True	False	False	False	0.0	0.008822736780920581
chr11_62602409_G_A_b38	0.00241691	7.365812837209472	5.25227342804663	1	0	0	0	1	1	1	1	1	1	1	1	0	0	60.0	0.023	-9.241398556669475	1.333338833706323	2.823868968654501	0.5845752643383118	False	True	True	False	False	False	0.0	0.008822736780920581
chr11_62602409_G_A_b38	0.00241691	7.365812837209472	5.25227342804663	1	0	0	0	1	1	1	1	1	1	1	1	0	0	60.0	0.023	-9.241398556669475	1.333338833706323	2.823868968654501	0.5845752643383118	False	True	True	False	False	False	0.0	0.008822736780920581
chr11_62602409_G_A_b38	0.00355265	7.365812837209472	5.25227342804663	1	0	0	0	1	1	1	1	1	1	1	1	0	0	60.0	0.023	-9.241398556669475	1.333338833706323	2.823868968654501	0.5845752643383118	False	True	True	False	False	False	0.0	0.008822736780920581
chr11_62602409_G_A_b38	0.00355265	7.365812837209472	5.25227342804663	1	0	0	0	1	1	1	1	1	1	1	1	0	0	60.0	0.023	-9.241398556669475	1.333338833706323	2.823868968654501	0.5845752643383118	False	True	True	False	False	False	0.0	0.008822736780920581
chr11_62602409_G_A_b38	0.00355265	7.365812837209472	5.25227342804663	1	0	0	0	1	1	1	1	1	1	1	1	0	0	60.0	0.023	-9.241398556669475	1.333338833706323	2.823868968654501	0.5845752643383118	False	True	True	False	False	False	0.0	0.008822736780920581
chr11_62602409_G_A_b38	0.00241691	7.365812837209472	5.25227342804663	1	0	0	0	1	1	1	1	1	1	1	1	0	0	60.0	0.023	-9.241398556669475	1.333338833706323	2.823868968654501	0.5845752643383118	False	True	True	False	False	False	0.0	0.008822736780920581
chr11_62602409_G_A_b38	0.00355265	7.365812837209472	5.25227342804663	1	0	0	0	1	1	1	1	1	1	1	1	0	0	60.0	0.023	-9.241398556669475	1.333338833706323	2.823868968654501	0.5845752643383118	False	True	True	False	False	False	0.0	0.008822736780920581
chr11_62602409_G_A_b38	0.00241691	7.365812837209472	5.25227342804663	1	0	0	0	1	1	1	1	1	1	1	1	0	0	60.0	0.023	-9.241398556669475	1.333338833706323	2.823868968654501	0.5845752643383118	False	True	True	False	False	False	0.0	0.008822736780920581
chr11_62602409_G_A_b38	0.00355265	7.365812837209472	5.25227342804663	1	0	0	0	1	1	1	1	1	1	1	1	0	0	60.0	0.023	-9.241398556669475	1.333338833706323	2.823868968654501	0.5845752643383118	False	True	True	False	False	False	0.0	0.008822736780920581
chr11_62602409_G_A_b38	0.00355265	7.365812837209472	5.25227342804663	1	0	0	0	1	1	1	1	1	1	1	1	0	0	60.0	0.023	-9.241398556669475	1.333338833706323	2.823868968654501	0.5845752643383118	False	True	True	False	False	False	0.0	0.008822736780920581
chr11_62602409_G_A_b38	0.00355265	7.365812837209472	5.25227342804663	1	0	0	0	1	1	1	1	1	1	1	1	0	0	60.0	0.023	-9.241398556669475	1.333338833706323	2.823868968654501	0.5845752643383118	False	True	True	False	False	False	0.0	0.008822736780920581
chr11_62602409_G_A_b38	0.00241691	7.365812837209472	5.25227342804663	1	0	0	0	1	1	1	1	1	1	1	1	0	0	60.0	0.023	-9.241398556669475	1.333338833706323	2.823868968654501	0.5845752643383118	False	True	True	False	False	False	0.0	0.008822736780920581
chr11_62602409_G_A_b38	0.00241691	7.365812837209472	5.25227342804663	1	0	0	0	1	1	1	1	1	1	1	1	0	0	60.0	0.023	-9.241398556669475	1.333338833706323	2.823868968654501	0.5845752643383118	False	True	True	False	False	False	0.0	0.008822736780920581
chr11_62602409_G_A_b38	0.00355265	7.365812837209472	5.25227342804663	1	0	0	0	1	1	1	1	1	1	1	1	0	0	60.0	0.023	-9.241398556669475	1.333338833706323	2.823868968654501	0.5845752643383118	False	True	True	False	False	False	0.0	0.008822736780920581
chr19_995641_A_G_b38	0.00494778	7.264730177929867	6.977281341630747	0	0	1	0	1	1	0	1	1	1	0	1	0	1	60.0	0.0	-3.1552556962154554	0.6350355699111199	2.423131016522227	0.7798378552912553	True	False	True	False	False	False	0.0	0.008822708294501156
chr19_995641_A_G_b38	0.00453315	7.264730177929867	6.977281341630747	0	0	1	0	1	1	0	1	1	1	0	1	0	1	60.0	0.0	-3.1552556962154554	0.6350355699111199	2.423131016522227	0.7798378552912553	True	False	True	False	False	False	0.0	0.008822708294501156
chr19_995641_A_G_b38	0.00453315	7.264730177929867	6.977281341630747	0	0	1	0	1	1	0	1	1	1	0	1	0	1	60.0	0.0	-3.1552556962154554	0.6350355699111199	2.423131016522227	0.7798378552912553	True	False	True	False	False	False	0.0	0.008822708294501156
chr19_995641_A_G_b38	0.00453315	7.264730177929867	6.977281341630747	0	0	1	0	1	1	0	1	1	1	0	1	0	1	60.0	0.0	-3.1552556962154554	0.6350355699111199	2.423131016522227	0.7798378552912553	True	False	True	False	False	False	0.0	0.008822708294501156
chr19_995641_A_G_b38	0.00494778	7.264730177929867	6.977281341630747	0	0	1	0	1	1	0	1	1	1	0	1	0	1	60.0	0.0	-3.1552556962154554	0.6350355699111199	2.423131016522227	0.7798378552912553	True	False	True	False	False	False	0.0	0.008822708294501156
chr19_995641_A_G_b38	0.00494778	7.264730177929867	6.977281341630747	0	0	1	0	1	1	0	1	1	1	0	1	0	1	60.0	0.0	-3.1552556962154554	0.6350355699111199	2.423131016522227	0.7798378552912553	True	False	True	False	False	False	0.0	0.008822708294501156
chr5_138426143_A_G_b38	0.0777041	6.597145701886651	5.659482215759621	0	0	0	0	0	0	0	0	0	0	0	1	0	1	60.0	0.0	-6.368506742220707	0.0	2.603961923479339	0.20176337471621508	True	False	True	False	False	False	0.0	0.00882267647621457
chr5_138426143_A_G_b38	0.054214	6.597145701886651	5.659482215759621	0	0	0	0	0	0	0	0	0	0	0	1	0	1	60.0	0.0	-6.368506742220707	0.0	2.603961923479339	0.20176337471621508	True	False	True	False	False	False	0.0	0.00882267647621457
chr16_24814572_G_A_b38	0.0197391	6.598509028614515	6.354370040797351	0	0	0	0	0	0	0	0	0	0	0	1	0	1	60.0	0.004	-5.107181067244485	0.0	3.598314934386714	0.0	True	False	True	False	False	False	0.0	0.008822655915244601
chr16_24814572_G_A_b38	0.0599973	6.598509028614515	6.354370040797351	0	0	0	0	0	0	0	0	0	0	0	1	0	1	60.0	0.004	-5.107181067244485	0.0	3.598314934386714	0.0	True	False	True	False	False	False	0.0	0.008822655915244601
chr16_24814572_G_A_b38	0.0599973	6.598509028614515	6.354370040797351	0	0	0	0	0	0	0	0	0	0	0	1	0	1	60.0	0.004	-5.107181067244485	0.0	3.598314934386714	0.0	True	False	True	False	False	False	0.0	0.008822655915244601
chr16_24814572_G_A_b38	0.0197391	6.598509028614515	6.354370040797351	0	0	0	0	0	0	0	0	0	0	0	1	0	1	60.0	0.004	-5.107181067244485	0.0	3.598314934386714	0.0	True	False	True	False	False	False	0.0	0.008822655915244601
chr12_123605035_A_T_b38	0.0199901	7.025538314638521	5.099866427824199	1	0	0	0	0	1	0	0	1	1	0	1	0	1	30.0	0.003	-0.3359117288723375	0.0	2.5509305364758674	1.4585812778205067	False	True	True	False	False	False	0.0	0.008822551674604846
chr12_123605035_A_T_b38	0.0199901	7.025538314638521	5.099866427824199	1	0	0	0	0	1	0	0	1	1	0	1	0	1	30.0	0.003	-0.3359117288723375	0.0	2.5509305364758674	1.4585812778205067	False	True	True	False	False	False	0.0	0.008822551674604846
chr12_123605035_A_T_b38	0.028077	7.025538314638521	5.099866427824199	1	0	0	0	0	1	0	0	1	1	0	1	0	1	30.0	0.003	-0.3359117288723375	0.0	2.5509305364758674	1.4585812778205067	False	True	True	False	False	False	0.0	0.008822551674604846
chr12_123605035_A_T_b38	0.028077	7.025538314638521	5.099866427824199	1	0	0	0	0	1	0	0	1	1	0	1	0	1	30.0	0.003	-0.3359117288723375	0.0	2.5509305364758674	1.4585812778205067	False	True	True	False	False	False	0.0	0.008822551674604846
chr12_123605035_A_T_b38	0.0199901	7.025538314638521	5.099866427824199	1	0	0	0	0	1	0	0	1	1	0	1	0	1	30.0	0.003	-0.3359117288723375	0.0	2.5509305364758674	1.4585812778205067	False	True	True	False	False	False	0.0	0.008822551674604846
chr12_123605035_A_T_b38	0.0199901	7.025538314638521	5.099866427824199	1	0	0	0	0	1	0	0	1	1	0	1	0	1	30.0	0.003	-0.3359117288723375	0.0	2.5509305364758674	1.4585812778205067	False	True	True	False	False	False	0.0	0.008822551674604846
chr12_123605035_A_T_b38	0.028077	7.025538314638521	5.099866427824199	1	0	0	0	0	1	0	0	1	1	0	1	0	1	30.0	0.003	-0.3359117288723375	0.0	2.5509305364758674	1.4585812778205067	False	True	True	False	False	False	0.0	0.008822551674604846
chr12_123605035_A_T_b38	0.0199901	7.025538314638521	5.099866427824199	1	0	0	0	0	1	0	0	1	1	0	1	0	1	30.0	0.003	-0.3359117288723375	0.0	2.5509305364758674	1.4585812778205067	False	True	True	False	False	False	0.0	0.008822551674604846
chr12_123605035_A_T_b38	0.028077	7.025538314638521	5.099866427824199	1	0	0	0	0	1	0	0	1	1	0	1	0	1	30.0	0.003	-0.3359117288723375	0.0	2.5509305364758674	1.4585812778205067	False	True	True	False	False	False	0.0	0.008822551674604846
chr12_123605035_A_T_b38	0.028077	7.025538314638521	5.099866427824199	1	0	0	0	0	1	0	0	1	1	0	1	0	1	30.0	0.003	-0.3359117288723375	0.0	2.5509305364758674	1.4585812778205067	False	True	True	False	False	False	0.0	0.008822551674604846
chr12_123605035_A_T_b38	0.028077	7.025538314638521	5.099866427824199	1	0	0	0	0	1	0	0	1	1	0	1	0	1	30.0	0.003	-0.3359117288723375	0.0	2.5509305364758674	1.4585812778205067	False	True	True	False	False	False	0.0	0.008822551674604846
chr12_123605035_A_T_b38	0.0199901	7.025538314638521	5.099866427824199	1	0	0	0	0	1	0	0	1	1	0	1	0	1	30.0	0.003	-0.3359117288723375	0.0	2.5509305364758674	1.4585812778205067	False	True	True	False	False	False	0.0	0.008822551674604846
chr9_132209860_G_C_b38	0.195369	6.846943139585379	9.328301169609748	0	0	0	0	0	1	0	0	1	0	0	0	0	0	80.0	0.0	0.5461249810126809	0.5880858059451107	-5.03292422557896	0.0	True	False	True	False	False	False		0.00882254025441044
chr12_40353186_C_T_b38	0.021085	7.01571242048723	7.014814351275545	0	0	0	1	0	0	0	0	0	0	0	0	0	1	80.0	0.001	-6.914449314314372	0.0	5.66361548696559	0.0	True	False	True	False	False	False	0.0	0.008822412728731988
chr12_40353186_C_T_b38	0.021085	7.01571242048723	7.014814351275545	0	0	0	1	0	0	0	0	0	0	0	0	0	1	80.0	0.001	-6.914449314314372	0.0	5.66361548696559	0.0	True	False	True	False	False	False	0.0	0.008822412728731988
chr1_37577325_C_A_b38	0.0230895	6.646390514847729	6.646390514847729	0	0	0	1	0	1	0	0	1	1	0	1	1	1	40.0	0.091	3.053202487221129	0.0	4.861376511196795	0.4328162965387179	True	False	True	False	False	False	0.0	0.008822411737715185
chr3_62190932_G_A_b38	0.00822278	6.2878585601617845	6.285998094508865	0	0	1	0	0	0	0	0	0	0	0	0	0	1	40.0	0.0	2.175992187977304	0.0	3.845756209323546	0.0	True	False	True	False	False	False	0.0	0.008822387040217112
chr7_122408498_T_C_b38	0.0127274	6.688354713946762	6.688354713946762	0	0	1	0	0	0	0	0	0	0	0	1	0	1	50.0	0.001	6.145968701404294	6.466015505634423	2.390470217589609	0.0	True	False	True	False	False	False	0.0	0.00882237158000416
chr7_122408498_T_C_b38	0.00823454	6.688354713946762	6.688354713946762	0	0	1	0	0	0	0	0	0	0	0	1	0	1	50.0	0.001	6.145968701404294	6.466015505634423	2.390470217589609	0.0	True	False	True	False	False	False	0.0	0.00882237158000416
chr16_57052555_G_A_b38	0.00855324	6.925595197110468	6.840546529288687	1	0	0	1	1	1	0	0	1	0	0	0	0	1	80.0	0.0	0.6112030126589117	2.577333419513298	-3.8372372182981	0.0	True	False	True	False	False	False	0.0	0.008822351989798322
chr22_43832700_C_T_b38	0.00187396	6.942156705699469	6.84587987526405	0	0	0	1	0	0	0	0	0	0	0	1	0	0	80.0	0.001	0.5685765563790361	5.228979504110515	1.2809247136701742	0.0	True	False	True	False	False	False	0.0	0.008822328048168385
chr22_43832700_C_T_b38	0.00187396	6.942156705699469	6.84587987526405	0	0	0	1	0	0	0	0	0	0	0	1	0	0	80.0	0.001	0.5685765563790361	5.228979504110515	1.2809247136701742	0.0	True	False	True	False	False	False	0.0	0.008822328048168385
chr22_43832700_C_T_b38	0.00266291	6.942156705699469	6.84587987526405	0	0	0	1	0	0	0	0	0	0	0	1	0	0	80.0	0.001	0.5685765563790361	5.228979504110515	1.2809247136701742	0.0	True	False	True	False	False	False	0.0	0.008822328048168385
chr22_43832700_C_T_b38	0.00116573	6.942156705699469	6.84587987526405	0	0	0	1	0	0	0	0	0	0	0	1	0	0	80.0	0.001	0.5685765563790361	5.228979504110515	1.2809247136701742	0.0	True	False	True	False	False	False	0.0	0.008822328048168385
chr22_43832700_C_T_b38	0.00266291	6.942156705699469	6.84587987526405	0	0	0	1	0	0	0	0	0	0	0	1	0	0	80.0	0.001	0.5685765563790361	5.228979504110515	1.2809247136701742	0.0	True	False	True	False	False	False	0.0	0.008822328048168385
chr22_43832700_C_T_b38	0.00116573	6.942156705699469	6.84587987526405	0	0	0	1	0	0	0	0	0	0	0	1	0	0	80.0	0.001	0.5685765563790361	5.228979504110515	1.2809247136701742	0.0	True	False	True	False	False	False	0.0	0.008822328048168385
chr2_173229283_T_C_b38	0.0791022	6.111467339502679	6.0063531596017325	0	0	0	0	1	0	0	0	0	0	0	1	0	1	40.0	0.0	-1.7873866627189998	1.916882818371889	-0.7797654300600811	0.0	True	False	True	False	False	False	0.0	0.00882228876566054
chr2_173229283_T_C_b38	0.0294901	6.111467339502679	6.0063531596017325	0	0	0	0	1	0	0	0	0	0	0	1	0	1	40.0	0.0	-1.7873866627189998	1.916882818371889	-0.7797654300600811	0.0	True	False	True	False	False	False	0.0	0.00882228876566054
chr2_173229283_T_C_b38	0.0294901	6.111467339502679	6.0063531596017325	0	0	0	0	1	0	0	0	0	0	0	1	0	1	40.0	0.0	-1.7873866627189998	1.916882818371889	-0.7797654300600811	0.0	True	False	True	False	False	False	0.0	0.00882228876566054
chr2_173229283_T_C_b38	0.0791022	6.111467339502679	6.0063531596017325	0	0	0	0	1	0	0	0	0	0	0	1	0	1	40.0	0.0	-1.7873866627189998	1.916882818371889	-0.7797654300600811	0.0	True	False	True	False	False	False	0.0	0.00882228876566054
chr9_133689698_C_T_b38	0.00367743	6.721425700790643	6.525029657843462	0	0	0	0	0	0	0	0	0	0	0	1	0	1	70.0	0.0	-5.625792832510956	0.0	-0.3625966522887296	0.0	True	False	True	False	False	False	0.0	0.008822277318944477
chr3_15035294_G_C_b38	0.0199449	6.186208623900494	6.186208623900494	0	0	1	0	0	0	0	0	0	0	0	1	0	1	30.0	0.011	0.267169055127815	0.0	0.5853297789453933	0.2403679418736715	True	False	True	False	False	False	0.0	0.00882223200901286
chr3_15035294_G_C_b38	0.0199449	6.186208623900494	6.186208623900494	0	0	1	0	0	0	0	0	0	0	0	1	0	1	30.0	0.011	0.267169055127815	0.0	0.5853297789453933	0.2403679418736715	True	False	True	False	False	False	0.0	0.00882223200901286
chr1_77576838_T_A_b38	0.0983896	6.428105272684596	6.428105272684596	0	0	0	0	0	0	0	0	0	0	0	0	0	1	50.0	0.008	3.0595537304149136	6.938742821184567	-0.6330965222438678	0.8904676848363948	True	False	True	False	False	False	0.0	0.008822217532266098
chr1_77576838_T_A_b38	0.0365356	6.428105272684596	6.428105272684596	0	0	0	0	0	0	0	0	0	0	0	0	0	1	50.0	0.008	3.0595537304149136	6.938742821184567	-0.6330965222438678	0.8904676848363948	True	False	True	False	False	False	0.0	0.008822217532266098
chr3_105750807_A_G_b38	0.00476154	6.486160788944089	6.484635235635252	0	0	1	0	0	1	0	0	1	0	0	1	0	1	20.0	0.0	-11.363038594575505	0.0	2.2962990323749466	0.0	True	False	True	False	False	False	0.0	0.008822166165902971
chr14_65045659_G_A_b38	0.00192752	7.207118856207756	9.632924771891735	0	0	0	0	0	1	0	0	1	0	1	1	0	1	60.0	0.005	-0.0156332956888453	2.54750201243271	-7.674400959867292	1.911204848136002	True	False	True	False	False	False	0.0	0.008822091798144038
chr14_65045659_G_A_b38	0.00192752	7.207118856207756	9.632924771891735	0	0	0	0	0	1	0	0	1	0	1	1	0	1	60.0	0.005	-0.0156332956888453	2.54750201243271	-7.674400959867292	1.911204848136002	True	False	True	False	False	False	0.0	0.008822091798144038
chr14_57247036_G_A_b38	0.0299143	6.517671272912275	5.187385805840755	0	0	1	0	1	1	0	0	1	1	0	1	0	1	20.0	0.0	-20.357389975621384	0.0	2.741630202475939	0.0	True	False	True	False	False	False	0.0	0.008821983227260063
chr14_57247036_G_A_b38	0.0299143	6.517671272912275	5.187385805840755	0	0	1	0	1	1	0	0	1	1	0	1	0	1	20.0	0.0	-20.357389975621384	0.0	2.741630202475939	0.0	True	False	True	False	False	False	0.0	0.008821983227260063
chr14_57247036_G_A_b38	0.0299143	6.517671272912275	5.187385805840755	0	0	1	0	1	1	0	0	1	1	0	1	0	1	20.0	0.0	-20.357389975621384	0.0	2.741630202475939	0.0	True	False	True	False	False	False	0.0	0.008821983227260063
chr14_57247036_G_A_b38	0.0299143	6.517671272912275	5.187385805840755	0	0	1	0	1	1	0	0	1	1	0	1	0	1	20.0	0.0	-20.357389975621384	0.0	2.741630202475939	0.0	True	False	True	False	False	False	0.0	0.008821983227260063
chr5_31312637_A_G_b38	0.00225659	6.525029657843462	6.523562306149512	0	0	1	0	0	0	0	0	0	0	0	1	0	1	40.0	0.015	6.145968701404294	6.285094296306382	1.779712197719725	0.0	True	False	True	False	False	False	0.0	0.00882197003310472
chr12_76403672_G_A_b38	0.0263341	6.322565239927284	6.810142450115136	0	0	0	1	0	0	0	0	0	0	0	1	0	1	30.0	0.0	-10.17262583062636	0.0	6.11475939297987	0.0	True	False	True	False	False	False	0.0	0.00882196800028056
chr12_76403672_G_A_b38	0.0263341	6.322565239927284	6.810142450115136	0	0	0	1	0	0	0	0	0	0	0	1	0	1	30.0	0.0	-10.17262583062636	0.0	6.11475939297987	0.0	True	False	True	False	False	False	0.0	0.00882196800028056
chr5_71635946_G_A_b38	0.0112895	6.679599185844383	6.641182169740591	1	0	0	0	0	0	0	0	0	0	0	0	0	1	20.0	0.002	-8.075494810461862	8.558930101709205	5.154052241429895	0.0	False	True	True	False	False	False	0.0	0.008821816697332598
chr5_71635946_G_A_b38	0.0112895	6.679599185844383	6.641182169740591	1	0	0	0	0	0	0	0	0	0	0	0	0	1	20.0	0.002	-8.075494810461862	8.558930101709205	5.154052241429895	0.0	False	True	True	False	False	False	0.0	0.008821816697332598
chr5_71635946_G_A_b38	0.0302996	6.679599185844383	6.641182169740591	1	0	0	0	0	0	0	0	0	0	0	0	0	1	20.0	0.002	-8.075494810461862	8.558930101709205	5.154052241429895	0.0	False	True	True	False	False	False	0.0	0.008821816697332598
chr5_71635946_G_A_b38	0.0302996	6.679599185844383	6.641182169740591	1	0	0	0	0	0	0	0	0	0	0	0	0	1	20.0	0.002	-8.075494810461862	8.558930101709205	5.154052241429895	0.0	False	True	True	False	False	False	0.0	0.008821816697332598
chr5_71635946_G_A_b38	0.0112895	6.679599185844383	6.641182169740591	1	0	0	0	0	0	0	0	0	0	0	0	0	1	20.0	0.002	-8.075494810461862	8.558930101709205	5.154052241429895	0.0	False	True	True	False	False	False	0.0	0.008821816697332598
chr5_71635946_G_A_b38	0.0302996	6.679599185844383	6.641182169740591	1	0	0	0	0	0	0	0	0	0	0	0	0	1	20.0	0.002	-8.075494810461862	8.558930101709205	5.154052241429895	0.0	False	True	True	False	False	False	0.0	0.008821816697332598
chr7_134451425_G_A_b38	0.0858874	7.441906728051625	4.890349128221754	1	0	0	0	0	1	0	0	1	1	0	1	0	1	60.0	0.001	-11.442219140601484	0.0	-0.3386228292702853	0.0	False	True	True	False	False	False	0.0	0.00882174647719109
chr7_134451425_G_A_b38	0.0858874	7.441906728051625	4.890349128221754	1	0	0	0	0	1	0	0	1	1	0	1	0	1	60.0	0.001	-11.442219140601484	0.0	-0.3386228292702853	0.0	False	True	True	False	False	False	0.0	0.00882174647719109
chr1_173916398_G_T_b38	0.00779345	6.71174039505618	6.710523109452428	0	0	0	0	1	1	0	0	1	1	0	1	1	0	60.0	0.0	-2.2586713240681093	1.5200480433413364	-0.4615352320521566	0.0	True	False	True	False	False	False	0.0	0.00882169563714819
chr1_31369306_C_T_b38	0.00135879	7.5569505720129	4.3694478524670215	0	0	0	1	0	1	0	1	1	1	0	1	0	1	60.0	0.0	8.191510314242496	4.64725136928452	4.866185576363861	6.94729927508854	True	False	True	False	False	False	0.0	0.008821657458484511
chr1_31369306_C_T_b38	0.00135879	7.5569505720129	4.3694478524670215	0	0	0	1	0	1	0	1	1	1	0	1	0	1	60.0	0.0	8.191510314242496	4.64725136928452	4.866185576363861	6.94729927508854	True	False	True	False	False	False	0.0	0.008821657458484511
chr1_31369306_C_T_b38	0.00135879	7.5569505720129	4.3694478524670215	0	0	0	1	0	1	0	1	1	1	0	1	0	1	60.0	0.0	8.191510314242496	4.64725136928452	4.866185576363861	6.94729927508854	True	False	True	False	False	False	0.0	0.008821657458484511
chr4_88991554_A_C_b38	0.0126226	6.003887067106539	6.003887067106539	0	0	0	1	0	0	0	0	0	0	0	1	0	1	20.0	0.0	-2.403025160515619	9.429935863704635	-2.923390342823176	0.005304348870147191	True	False	True	False	False	False	0.0	0.008821655012650021
chr4_88991554_A_C_b38	0.0108385	6.003887067106539	6.003887067106539	0	0	0	1	0	0	0	0	0	0	0	1	0	1	20.0	0.0	-2.403025160515619	9.429935863704635	-2.923390342823176	0.005304348870147191	True	False	True	False	False	False	0.0	0.008821655012650021
chr11_66563698_C_T_b38	0.00359713	7.902487437162855	5.4638318050256105	1	0	0	1	0	0	0	0	0	0	1	1	0	1	60.0	0.0	1.1934445582001816	0.1825688862216177	2.4507634798816227	0.0	False	True	True	False	False	False	0.0	0.008821639180507808
chr11_66563698_C_T_b38	0.00359713	7.902487437162855	5.4638318050256105	1	0	0	1	0	0	0	0	0	0	1	1	0	1	60.0	0.0	1.1934445582001816	0.1825688862216177	2.4507634798816227	0.0	False	True	True	False	False	False	0.0	0.008821639180507808
chr11_66563698_C_T_b38	0.00359713	7.902487437162855	5.4638318050256105	1	0	0	1	0	0	0	0	0	0	1	1	0	1	60.0	0.0	1.1934445582001816	0.1825688862216177	2.4507634798816227	0.0	False	True	True	False	False	False	0.0	0.008821639180507808
chr11_66563698_C_T_b38	0.00359713	7.902487437162855	5.4638318050256105	1	0	0	1	0	0	0	0	0	0	1	1	0	1	60.0	0.0	1.1934445582001816	0.1825688862216177	2.4507634798816227	0.0	False	True	True	False	False	False	0.0	0.008821639180507808
chr11_66563698_C_T_b38	0.00359713	7.902487437162855	5.4638318050256105	1	0	0	1	0	0	0	0	0	0	1	1	0	1	60.0	0.0	1.1934445582001816	0.1825688862216177	2.4507634798816227	0.0	False	True	True	False	False	False	0.0	0.008821639180507808
chr11_66563698_C_T_b38	0.00359713	7.902487437162855	5.4638318050256105	1	0	0	1	0	0	0	0	0	0	1	1	0	1	60.0	0.0	1.1934445582001816	0.1825688862216177	2.4507634798816227	0.0	False	True	True	False	False	False	0.0	0.008821639180507808
chr11_66563698_C_T_b38	0.00359713	7.902487437162855	5.4638318050256105	1	0	0	1	0	0	0	0	0	0	1	1	0	1	60.0	0.0	1.1934445582001816	0.1825688862216177	2.4507634798816227	0.0	False	True	True	False	False	False	0.0	0.008821639180507808
chr2_178493459_A_C_b38	0.00840073	5.978885764901122	5.976350909297934	0	0	0	0	0	0	0	0	0	0	0	1	0	1	20.0	0.027	-4.805885805696581	0.0	3.391811678908269	1.0903135456114725	True	False	True	False	False	False	0.0	0.008821624150729694
chr2_178493459_A_C_b38	0.00840073	5.978885764901122	5.976350909297934	0	0	0	0	0	0	0	0	0	0	0	1	0	1	20.0	0.027	-4.805885805696581	0.0	3.391811678908269	1.0903135456114725	True	False	True	False	False	False	0.0	0.008821624150729694
chr2_178493459_A_C_b38	0.00840073	5.978885764901122	5.976350909297934	0	0	0	0	0	0	0	0	0	0	0	1	0	1	20.0	0.027	-4.805885805696581	0.0	3.391811678908269	1.0903135456114725	True	False	True	False	False	False	0.0	0.008821624150729694
chr2_178493459_A_C_b38	0.00840073	5.978885764901122	5.976350909297934	0	0	0	0	0	0	0	0	0	0	0	1	0	1	20.0	0.027	-4.805885805696581	0.0	3.391811678908269	1.0903135456114725	True	False	True	False	False	False	0.0	0.008821624150729694
chr2_178493459_A_C_b38	0.00840073	5.978885764901122	5.976350909297934	0	0	0	0	0	0	0	0	0	0	0	1	0	1	20.0	0.027	-4.805885805696581	0.0	3.391811678908269	1.0903135456114725	True	False	True	False	False	False	0.0	0.008821624150729694
chr2_178493459_A_C_b38	0.00324293	5.978885764901122	5.976350909297934	0	0	0	0	0	0	0	0	0	0	0	1	0	1	20.0	0.027	-4.805885805696581	0.0	3.391811678908269	1.0903135456114725	True	False	True	False	False	False	0.0	0.008821624150729694
chr2_178493459_A_C_b38	0.00840073	5.978885764901122	5.976350909297934	0	0	0	0	0	0	0	0	0	0	0	1	0	1	20.0	0.027	-4.805885805696581	0.0	3.391811678908269	1.0903135456114725	True	False	True	False	False	False	0.0	0.008821624150729694
chr2_178493459_A_C_b38	0.00324293	5.978885764901122	5.976350909297934	0	0	0	0	0	0	0	0	0	0	0	1	0	1	20.0	0.027	-4.805885805696581	0.0	3.391811678908269	1.0903135456114725	True	False	True	False	False	False	0.0	0.008821624150729694
chr2_178493459_A_C_b38	0.00324293	5.978885764901122	5.976350909297934	0	0	0	0	0	0	0	0	0	0	0	1	0	1	20.0	0.027	-4.805885805696581	0.0	3.391811678908269	1.0903135456114725	True	False	True	False	False	False	0.0	0.008821624150729694
chr2_178493459_A_C_b38	0.00324293	5.978885764901122	5.976350909297934	0	0	0	0	0	0	0	0	0	0	0	1	0	1	20.0	0.027	-4.805885805696581	0.0	3.391811678908269	1.0903135456114725	True	False	True	False	False	False	0.0	0.008821624150729694
chr2_178493459_A_C_b38	0.00254343	5.978885764901122	5.976350909297934	0	0	0	0	0	0	0	0	0	0	0	1	0	1	20.0	0.027	-4.805885805696581	0.0	3.391811678908269	1.0903135456114725	True	False	True	False	False	False	0.0	0.008821624150729694
chr2_178493459_A_C_b38	0.00324293	5.978885764901122	5.976350909297934	0	0	0	0	0	0	0	0	0	0	0	1	0	1	20.0	0.027	-4.805885805696581	0.0	3.391811678908269	1.0903135456114725	True	False	True	False	False	False	0.0	0.008821624150729694
chr2_178493459_A_C_b38	0.00324293	5.978885764901122	5.976350909297934	0	0	0	0	0	0	0	0	0	0	0	1	0	1	20.0	0.027	-4.805885805696581	0.0	3.391811678908269	1.0903135456114725	True	False	True	False	False	False	0.0	0.008821624150729694
chr2_178493459_A_C_b38	0.00254343	5.978885764901122	5.976350909297934	0	0	0	0	0	0	0	0	0	0	0	1	0	1	20.0	0.027	-4.805885805696581	0.0	3.391811678908269	1.0903135456114725	True	False	True	False	False	False	0.0	0.008821624150729694
chr2_178493459_A_C_b38	0.00254343	5.978885764901122	5.976350909297934	0	0	0	0	0	0	0	0	0	0	0	1	0	1	20.0	0.027	-4.805885805696581	0.0	3.391811678908269	1.0903135456114725	True	False	True	False	False	False	0.0	0.008821624150729694
chr2_178493459_A_C_b38	0.00254343	5.978885764901122	5.976350909297934	0	0	0	0	0	0	0	0	0	0	0	1	0	1	20.0	0.027	-4.805885805696581	0.0	3.391811678908269	1.0903135456114725	True	False	True	False	False	False	0.0	0.008821624150729694
chr2_178493459_A_C_b38	0.00254343	5.978885764901122	5.976350909297934	0	0	0	0	0	0	0	0	0	0	0	1	0	1	20.0	0.027	-4.805885805696581	0.0	3.391811678908269	1.0903135456114725	True	False	True	False	False	False	0.0	0.008821624150729694
chr2_178493459_A_C_b38	0.00254343	5.978885764901122	5.976350909297934	0	0	0	0	0	0	0	0	0	0	0	1	0	1	20.0	0.027	-4.805885805696581	0.0	3.391811678908269	1.0903135456114725	True	False	True	False	False	False	0.0	0.008821624150729694
chr8_86430246_T_G_b38	0.0381951	6.113682179832232	6.111467339502679	0	0	0	1	0	0	0	0	0	0	0	1	0	1	20.0	0.002	-4.770345436340735	0.0	4.343616111379056	0.0	True	False	True	False	False	False	0.0	0.008821617416975918
chr5_75706810_G_C_b38	0.0153623	6.931471805599453	6.513230110912307	0	0	1	0	0	1	0	1	1	0	0	1	1	1	50.0	0.125	-0.5103791114709193	0.0	-0.667275309395265	0.22869185499426692	True	False	True	False	False	False	0.0	0.008821614694870784
chr5_75706810_G_C_b38	0.0153623	6.931471805599453	6.513230110912307	0	0	1	0	0	1	0	1	1	0	0	1	1	1	50.0	0.125	-0.5103791114709193	0.0	-0.667275309395265	0.22869185499426692	True	False	True	False	False	False	0.0	0.008821614694870784
chr5_75706810_G_C_b38	0.0153623	6.931471805599453	6.513230110912307	0	0	1	0	0	1	0	1	1	0	0	1	1	1	50.0	0.125	-0.5103791114709193	0.0	-0.667275309395265	0.22869185499426692	True	False	True	False	False	False	0.0	0.008821614694870784
chr5_75706810_G_C_b38	0.0153623	6.931471805599453	6.513230110912307	0	0	1	0	0	1	0	1	1	0	0	1	1	1	50.0	0.125	-0.5103791114709193	0.0	-0.667275309395265	0.22869185499426692	True	False	True	False	False	False	0.0	0.008821614694870784
chr21_43798559_C_T_b38	0.0317163	7.033506484287697	6.131226489483141	0	1	0	0	1	0	0	1	0	0	0	1	0	1	70.0	0.0	-2.726047165044392	1.8235449350196125	9.182705640388312	0.5227422409009801	True	False	True	False	False	False	0.0	0.008821560436581815
chr21_43798559_C_T_b38	0.0317163	7.033506484287697	6.131226489483141	0	1	0	0	1	0	0	1	0	0	0	1	0	1	70.0	0.0	-2.726047165044392	1.8235449350196125	9.182705640388312	0.5227422409009801	True	False	True	False	False	False	0.0	0.008821560436581815
chr21_43798559_C_T_b38	0.0317163	7.033506484287697	6.131226489483141	0	1	0	0	1	0	0	1	0	0	0	1	0	1	70.0	0.0	-2.726047165044392	1.8235449350196125	9.182705640388312	0.5227422409009801	True	False	True	False	False	False	0.0	0.008821560436581815
chr21_43798559_C_T_b38	0.0317163	7.033506484287697	6.131226489483141	0	1	0	0	1	0	0	1	0	0	0	1	0	1	70.0	0.0	-2.726047165044392	1.8235449350196125	9.182705640388312	0.5227422409009801	True	False	True	False	False	False	0.0	0.008821560436581815
chr21_43798559_C_T_b38	0.0317163	7.033506484287697	6.131226489483141	0	1	0	0	1	0	0	1	0	0	0	1	0	1	70.0	0.0	-2.726047165044392	1.8235449350196125	9.182705640388312	0.5227422409009801	True	False	True	False	False	False	0.0	0.008821560436581815
chr21_43798559_C_T_b38	0.0317163	7.033506484287697	6.131226489483141	0	1	0	0	1	0	0	1	0	0	0	1	0	1	70.0	0.0	-2.726047165044392	1.8235449350196125	9.182705640388312	0.5227422409009801	True	False	True	False	False	False	0.0	0.008821560436581815
chr21_43798559_C_T_b38	0.0317163	7.033506484287697	6.131226489483141	0	1	0	0	1	0	0	1	0	0	0	1	0	1	70.0	0.0	-2.726047165044392	1.8235449350196125	9.182705640388312	0.5227422409009801	True	False	True	False	False	False	0.0	0.008821560436581815
chr16_53296489_A_G_b38	0.0136059	6.507277712385012	6.1463292576688975	0	0	0	0	0	0	0	0	0	0	0	0	0	1	60.0	0.0	-1.0658189012998558	3.378025672632559	1.7096782958808845	2.7544117210681947	True	False	True	False	False	False	0.0	0.0088212698769698
chr16_53296489_A_G_b38	0.00218546	6.507277712385012	6.1463292576688975	0	0	0	0	0	0	0	0	0	0	0	0	0	1	60.0	0.0	-1.0658189012998558	3.378025672632559	1.7096782958808845	2.7544117210681947	True	False	True	False	False	False	0.0	0.0088212698769698
chr16_53296489_A_G_b38	0.00218546	6.507277712385012	6.1463292576688975	0	0	0	0	0	0	0	0	0	0	0	0	0	1	60.0	0.0	-1.0658189012998558	3.378025672632559	1.7096782958808845	2.7544117210681947	True	False	True	False	False	False	0.0	0.0088212698769698
chr16_53296489_A_G_b38	0.00218546	6.507277712385012	6.1463292576688975	0	0	0	0	0	0	0	0	0	0	0	0	0	1	60.0	0.0	-1.0658189012998558	3.378025672632559	1.7096782958808845	2.7544117210681947	True	False	True	False	False	False	0.0	0.0088212698769698
chr16_53296489_A_G_b38	0.0136059	6.507277712385012	6.1463292576688975	0	0	0	0	0	0	0	0	0	0	0	0	0	1	60.0	0.0	-1.0658189012998558	3.378025672632559	1.7096782958808845	2.7544117210681947	True	False	True	False	False	False	0.0	0.0088212698769698
chr16_53296489_A_G_b38	0.0136059	6.507277712385012	6.1463292576688975	0	0	0	0	0	0	0	0	0	0	0	0	0	1	60.0	0.0	-1.0658189012998558	3.378025672632559	1.7096782958808845	2.7544117210681947	True	False	True	False	False	False	0.0	0.0088212698769698
chr9_72148510_A_G_b38	0.00286744	7.067319848653476	6.734591659972948	0	0	0	0	1	1	0	1	1	0	1	1	0	1	40.0	0.0	-8.988358720313625	4.850730036359671	-6.31740549773405	0.6278556201902603	True	False	True	False	False	False	0.0	0.008821268122191275
chr1_100051115_G_A_b38	0.011754	7.095893221097532	7.013915474810528	0	0	0	1	0	1	0	0	1	0	0	1	0	1	70.0	0.001	1.1874292365682242	5.080916967040065	-0.1745680063399888	0.0	True	False	True	False	False	False	0.0	0.008821232605735795
chr1_100051115_G_A_b38	0.025486	7.095893221097532	7.013915474810528	0	0	0	1	0	1	0	0	1	0	0	1	0	1	70.0	0.001	1.1874292365682242	5.080916967040065	-0.1745680063399888	0.0	True	False	True	False	False	False	0.0	0.008821232605735795
chr12_57466263_C_T_b38	0.00123274	7.118826249062078	3.2188758248682006	1	0	0	1	0	0	0	0	0	0	0	0	0	1	70.0	1.0	-10.496252027628715	0.0	-4.243748587524642	0.0	False	True	True	False	False	False	0.0	0.008821167518591055
chr12_57466263_C_T_b38	0.00123274	7.118826249062078	3.2188758248682006	1	0	0	1	0	0	0	0	0	0	0	0	0	1	70.0	1.0	-10.496252027628715	0.0	-4.243748587524642	0.0	False	True	True	False	False	False	0.0	0.008821167518591055
chr12_57466263_C_T_b38	0.00140459	7.118826249062078	3.2188758248682006	1	0	0	1	0	0	0	0	0	0	0	0	0	1	70.0	1.0	-10.496252027628715	0.0	-4.243748587524642	0.0	False	True	True	False	False	False	0.0	0.008821167518591055
chr12_57466263_C_T_b38	0.00140459	7.118826249062078	3.2188758248682006	1	0	0	1	0	0	0	0	0	0	0	0	0	1	70.0	1.0	-10.496252027628715	0.0	-4.243748587524642	0.0	False	True	True	False	False	False	0.0	0.008821167518591055
chr12_57466263_C_T_b38	0.00123274	7.118826249062078	3.2188758248682006	1	0	0	1	0	0	0	0	0	0	0	0	0	1	70.0	1.0	-10.496252027628715	0.0	-4.243748587524642	0.0	False	True	True	False	False	False	0.0	0.008821167518591055
chr12_57466263_C_T_b38	0.00140459	7.118826249062078	3.2188758248682006	1	0	0	1	0	0	0	0	0	0	0	0	0	1	70.0	1.0	-10.496252027628715	0.0	-4.243748587524642	0.0	False	True	True	False	False	False	0.0	0.008821167518591055
chr12_57466263_C_T_b38	0.00140459	7.118826249062078	3.2188758248682006	1	0	0	1	0	0	0	0	0	0	0	0	0	1	70.0	1.0	-10.496252027628715	0.0	-4.243748587524642	0.0	False	True	True	False	False	False	0.0	0.008821167518591055
chr12_57466263_C_T_b38	0.00123274	7.118826249062078	3.2188758248682006	1	0	0	1	0	0	0	0	0	0	0	0	0	1	70.0	1.0	-10.496252027628715	0.0	-4.243748587524642	0.0	False	True	True	False	False	False	0.0	0.008821167518591055
chr20_18461130_A_T_b38	0.0112115	6.715383386334681	6.715383386334681	0	0	0	1	0	0	0	0	0	0	0	0	0	1	60.0	0.0	0.3620942360104557	12.690007818215268	0.2468630063648618	0.0	True	False	True	False	False	False	0.0	0.008821132878053282
chr20_18461130_A_T_b38	0.0269203	6.715383386334681	6.715383386334681	0	0	0	1	0	0	0	0	0	0	0	0	0	1	60.0	0.0	0.3620942360104557	12.690007818215268	0.2468630063648618	0.0	True	False	True	False	False	False	0.0	0.008821132878053282
chr1_161755444_A_G_b38	0.037031	6.38856140554563	7.201916317531627	0	0	1	0	0	0	0	0	0	0	0	1	0	1	40.0	0.007	0.220911966342766	0.0	5.5279139619755	0.8723506908848648	True	False	True	False	False	False	0.0	0.008821129698559315
chr1_161755444_A_G_b38	0.037031	6.38856140554563	7.201916317531627	0	0	1	0	0	0	0	0	0	0	0	1	0	1	40.0	0.007	0.220911966342766	0.0	5.5279139619755	0.8723506908848648	True	False	True	False	False	False	0.0	0.008821129698559315
chr1_161755444_A_G_b38	0.037031	6.38856140554563	7.201916317531627	0	0	1	0	0	0	0	0	0	0	0	1	0	1	40.0	0.007	0.220911966342766	0.0	5.5279139619755	0.8723506908848648	True	False	True	False	False	False	0.0	0.008821129698559315
chr1_161755444_A_G_b38	0.037031	6.38856140554563	7.201916317531627	0	0	1	0	0	0	0	0	0	0	0	1	0	1	40.0	0.007	0.220911966342766	0.0	5.5279139619755	0.8723506908848648	True	False	True	False	False	False	0.0	0.008821129698559315
chr7_918964_A_G_b38	0.00119398	6.99117688712121	6.911747300251674	0	0	0	0	0	1	0	0	1	0	0	1	0	1	70.0	0.0	-6.020573580418156	0.0	5.306341981956422	0.0	True	False	True	False	False	False	0.0	0.008821122106250981
chr7_918964_A_G_b38	0.00119398	6.99117688712121	6.911747300251674	0	0	0	0	0	1	0	0	1	0	0	1	0	1	70.0	0.0	-6.020573580418156	0.0	5.306341981956422	0.0	True	False	True	False	False	False	0.0	0.008821122106250981
chr7_918964_A_G_b38	0.00119398	6.99117688712121	6.911747300251674	0	0	0	0	0	1	0	0	1	0	0	1	0	1	70.0	0.0	-6.020573580418156	0.0	5.306341981956422	0.0	True	False	True	False	False	False	0.0	0.008821122106250981
chr7_918964_A_G_b38	0.0170773	6.99117688712121	6.911747300251674	0	0	0	0	0	1	0	0	1	0	0	1	0	1	70.0	0.0	-6.020573580418156	0.0	5.306341981956422	0.0	True	False	True	False	False	False	0.0	0.008821122106250981
chr7_918964_A_G_b38	0.0170773	6.99117688712121	6.911747300251674	0	0	0	0	0	1	0	0	1	0	0	1	0	1	70.0	0.0	-6.020573580418156	0.0	5.306341981956422	0.0	True	False	True	False	False	False	0.0	0.008821122106250981
chr7_918964_A_G_b38	0.0170773	6.99117688712121	6.911747300251674	0	0	0	0	0	1	0	0	1	0	0	1	0	1	70.0	0.0	-6.020573580418156	0.0	5.306341981956422	0.0	True	False	True	False	False	False	0.0	0.008821122106250981
chr2_99440220_C_T_b38	0.0190014	6.814542897259958	6.814542897259958	0	0	1	1	1	1	0	0	1	1	0	1	0	1	40.0	0.002	-2.647637361025131	2.6498272959791924	-0.431217451159597	0.0	True	False	True	False	False	False	0.0	0.008821118922421413
chr2_99440220_C_T_b38	0.010239	6.814542897259958	6.814542897259958	0	0	1	1	1	1	0	0	1	1	0	1	0	1	40.0	0.002	-2.647637361025131	2.6498272959791924	-0.431217451159597	0.0	True	False	True	False	False	False	0.0	0.008821118922421413
chr2_99440220_C_T_b38	0.0190014	6.814542897259958	6.814542897259958	0	0	1	1	1	1	0	0	1	1	0	1	0	1	40.0	0.002	-2.647637361025131	2.6498272959791924	-0.431217451159597	0.0	True	False	True	False	False	False	0.0	0.008821118922421413
chr2_99440220_C_T_b38	0.010239	6.814542897259958	6.814542897259958	0	0	1	1	1	1	0	0	1	1	0	1	0	1	40.0	0.002	-2.647637361025131	2.6498272959791924	-0.431217451159597	0.0	True	False	True	False	False	False	0.0	0.008821118922421413
chr7_6044979_G_C_b38	0.0570098	6.035481432524756	5.765191102784844	0	0	1	0	0	0	0	0	0	0	0	0	0	1	20.0	0.011	-6.6412949026124455	0.0	3.660777699901722	0.0	True	False	True	False	False	False	0.0	0.008821116193278885
chr17_7893065_C_T_b38	0.0240085	6.769641976852503	5.3981627015177525	0	0	0	0	0	1	0	0	1	0	0	1	0	1	60.0	0.001	-3.382387631811059	0.0	0.1645142410114601	0.0	True	False	True	False	False	False	0.0	0.008821085135814056
chr17_7893065_C_T_b38	0.0240085	6.769641976852503	5.3981627015177525	0	0	0	0	0	1	0	0	1	0	0	1	0	1	60.0	0.001	-3.382387631811059	0.0	0.1645142410114601	0.0	True	False	True	False	False	False	0.0	0.008821085135814056
chr17_7893065_C_T_b38	0.0240085	6.769641976852503	5.3981627015177525	0	0	0	0	0	1	0	0	1	0	0	1	0	1	60.0	0.001	-3.382387631811059	0.0	0.1645142410114601	0.0	True	False	True	False	False	False	0.0	0.008821085135814056
chr4_99322140_G_A_b38	0.00971052	6.717804695023691	6.606650186198215	0	0	1	0	0	1	0	0	1	1	0	1	0	0	30.0	0.0	-16.355154226750326	0.0	9.592651975998123	0.0	True	False	True	False	False	False	0.0	0.008821054754404633
chr4_99322140_G_A_b38	0.00971052	6.717804695023691	6.606650186198215	0	0	1	0	0	1	0	0	1	1	0	1	0	0	30.0	0.0	-16.355154226750326	0.0	9.592651975998123	0.0	True	False	True	False	False	False	0.0	0.008821054754404633
chr4_99322140_G_A_b38	0.00971052	6.717804695023691	6.606650186198215	0	0	1	0	0	1	0	0	1	1	0	1	0	0	30.0	0.0	-16.355154226750326	0.0	9.592651975998123	0.0	True	False	True	False	False	False	0.0	0.008821054754404633
chr17_2041883_C_A_b38	0.0370268	7.418180822726788	4.762173934797756	1	0	1	0	1	1	1	1	1	1	1	1	0	0	60.0	0.0	4.712081912945803	0.0	1.0563514371850573	0.0	False	True	True	False	False	False	0.0	0.008821034079448233
chr17_2041883_C_A_b38	0.0370268	7.418180822726788	4.762173934797756	1	0	1	0	1	1	1	1	1	1	1	1	0	0	60.0	0.0	4.712081912945803	0.0	1.0563514371850573	0.0	False	True	True	False	False	False	0.0	0.008821034079448233
chr17_2041883_C_A_b38	0.0370268	7.418180822726788	4.762173934797756	1	0	1	0	1	1	1	1	1	1	1	1	0	0	60.0	0.0	4.712081912945803	0.0	1.0563514371850573	0.0	False	True	True	False	False	False	0.0	0.008821034079448233
chr17_2041883_C_A_b38	0.0370268	7.418180822726788	4.762173934797756	1	0	1	0	1	1	1	1	1	1	1	1	0	0	60.0	0.0	4.712081912945803	0.0	1.0563514371850573	0.0	False	True	True	False	False	False	0.0	0.008821034079448233
chr17_2041883_C_A_b38	0.0370268	7.418180822726788	4.762173934797756	1	0	1	0	1	1	1	1	1	1	1	1	0	0	60.0	0.0	4.712081912945803	0.0	1.0563514371850573	0.0	False	True	True	False	False	False	0.0	0.008821034079448233
chr17_2041883_C_A_b38	0.0370268	7.418180822726788	4.762173934797756	1	0	1	0	1	1	1	1	1	1	1	1	0	0	60.0	0.0	4.712081912945803	0.0	1.0563514371850573	0.0	False	True	True	False	False	False	0.0	0.008821034079448233
chr17_2041883_C_A_b38	0.0370268	7.418180822726788	4.762173934797756	1	0	1	0	1	1	1	1	1	1	1	1	0	0	60.0	0.0	4.712081912945803	0.0	1.0563514371850573	0.0	False	True	True	False	False	False	0.0	0.008821034079448233
chr17_2041883_C_A_b38	0.0370268	7.418180822726788	4.762173934797756	1	0	1	0	1	1	1	1	1	1	1	1	0	0	60.0	0.0	4.712081912945803	0.0	1.0563514371850573	0.0	False	True	True	False	False	False	0.0	0.008821034079448233
chr12_96534678_T_A_b38	0.00168208	6.113682179832232	6.113682179832232	0	0	0	1	1	0	0	1	0	0	0	1	0	0	20.0	0.0	-0.4623845478595887	3.0485319154793995	2.730995078152852	0.0	True	False	True	False	False	False	0.0	0.0088210201028501
chr4_121840181_T_C_b38	0.00150653	6.311734809152915	6.186208623900494	0	0	1	0	0	0	0	0	0	0	0	1	0	1	40.0	0.0	0.6685520604960958	0.0	-2.275900987605276	0.4140829078006405	True	False	True	False	False	False	0.0	0.008821017502972843
chr4_121840181_T_C_b38	0.0041117	6.311734809152915	6.186208623900494	0	0	1	0	0	0	0	0	0	0	0	1	0	1	40.0	0.0	0.6685520604960958	0.0	-2.275900987605276	0.4140829078006405	True	False	True	False	False	False	0.0	0.008821017502972843
chr4_121840181_T_C_b38	0.00555077	6.311734809152915	6.186208623900494	0	0	1	0	0	0	0	0	0	0	0	1	0	1	40.0	0.0	0.6685520604960958	0.0	-2.275900987605276	0.4140829078006405	True	False	True	False	False	False	0.0	0.008821017502972843
chr4_121840181_T_C_b38	0.00150653	6.311734809152915	6.186208623900494	0	0	1	0	0	0	0	0	0	0	0	1	0	1	40.0	0.0	0.6685520604960958	0.0	-2.275900987605276	0.4140829078006405	True	False	True	False	False	False	0.0	0.008821017502972843
chr4_121840181_T_C_b38	0.0041117	6.311734809152915	6.186208623900494	0	0	1	0	0	0	0	0	0	0	0	1	0	1	40.0	0.0	0.6685520604960958	0.0	-2.275900987605276	0.4140829078006405	True	False	True	False	False	False	0.0	0.008821017502972843
chr4_121840181_T_C_b38	0.00150653	6.311734809152915	6.186208623900494	0	0	1	0	0	0	0	0	0	0	0	1	0	1	40.0	0.0	0.6685520604960958	0.0	-2.275900987605276	0.4140829078006405	True	False	True	False	False	False	0.0	0.008821017502972843
chr4_121840181_T_C_b38	0.00555077	6.311734809152915	6.186208623900494	0	0	1	0	0	0	0	0	0	0	0	1	0	1	40.0	0.0	0.6685520604960958	0.0	-2.275900987605276	0.4140829078006405	True	False	True	False	False	False	0.0	0.008821017502972843
chr4_121840181_T_C_b38	0.0041117	6.311734809152915	6.186208623900494	0	0	1	0	0	0	0	0	0	0	0	1	0	1	40.0	0.0	0.6685520604960958	0.0	-2.275900987605276	0.4140829078006405	True	False	True	False	False	False	0.0	0.008821017502972843
chr4_121840181_T_C_b38	0.00150653	6.311734809152915	6.186208623900494	0	0	1	0	0	0	0	0	0	0	0	1	0	1	40.0	0.0	0.6685520604960958	0.0	-2.275900987605276	0.4140829078006405	True	False	True	False	False	False	0.0	0.008821017502972843
chr4_121840181_T_C_b38	0.00555077	6.311734809152915	6.186208623900494	0	0	1	0	0	0	0	0	0	0	0	1	0	1	40.0	0.0	0.6685520604960958	0.0	-2.275900987605276	0.4140829078006405	True	False	True	False	False	False	0.0	0.008821017502972843
chr4_121840181_T_C_b38	0.00150653	6.311734809152915	6.186208623900494	0	0	1	0	0	0	0	0	0	0	0	1	0	1	40.0	0.0	0.6685520604960958	0.0	-2.275900987605276	0.4140829078006405	True	False	True	False	False	False	0.0	0.008821017502972843
chr4_121840181_T_C_b38	0.0041117	6.311734809152915	6.186208623900494	0	0	1	0	0	0	0	0	0	0	0	1	0	1	40.0	0.0	0.6685520604960958	0.0	-2.275900987605276	0.4140829078006405	True	False	True	False	False	False	0.0	0.008821017502972843
chr4_121840181_T_C_b38	0.00555077	6.311734809152915	6.186208623900494	0	0	1	0	0	0	0	0	0	0	0	1	0	1	40.0	0.0	0.6685520604960958	0.0	-2.275900987605276	0.4140829078006405	True	False	True	False	False	False	0.0	0.008821017502972843
chr4_121840181_T_C_b38	0.00555077	6.311734809152915	6.186208623900494	0	0	1	0	0	0	0	0	0	0	0	1	0	1	40.0	0.0	0.6685520604960958	0.0	-2.275900987605276	0.4140829078006405	True	False	True	False	False	False	0.0	0.008821017502972843
chr4_121840181_T_C_b38	0.0041117	6.311734809152915	6.186208623900494	0	0	1	0	0	0	0	0	0	0	0	1	0	1	40.0	0.0	0.6685520604960958	0.0	-2.275900987605276	0.4140829078006405	True	False	True	False	False	False	0.0	0.008821017502972843
chr1_203069381_G_A_b38	0.0957988	6.625392368007956	6.625392368007956	0	0	0	1	1	1	0	0	1	1	0	1	0	0	40.0	0.0	8.209731188458472	0.0	9.623627641215506	3.3256505502143128	True	False	True	False	False	False	0.0	0.008821009950954002
chr1_203069381_G_A_b38	0.0957988	6.625392368007956	6.625392368007956	0	0	0	1	1	1	0	0	1	1	0	1	0	0	40.0	0.0	8.209731188458472	0.0	9.623627641215506	3.3256505502143128	True	False	True	False	False	False	0.0	0.008821009950954002
chr17_78134593_T_C_b38	0.00264935	6.608000625296087	3.4011973816621555	0	0	0	1	1	1	1	1	1	0	0	1	0	0	40.0	0.0	-5.549166961390645	4.282196441440281	5.951267474739588	0.0	True	False	True	False	False	False	0.0	0.00882086979279796
chr17_78134593_T_C_b38	0.00264935	6.608000625296087	3.4011973816621555	0	0	0	1	1	1	1	1	1	0	0	1	0	0	40.0	0.0	-5.549166961390645	4.282196441440281	5.951267474739588	0.0	True	False	True	False	False	False	0.0	0.00882086979279796
chr17_78134593_T_C_b38	0.00264935	6.608000625296087	3.4011973816621555	0	0	0	1	1	1	1	1	1	0	0	1	0	0	40.0	0.0	-5.549166961390645	4.282196441440281	5.951267474739588	0.0	True	False	True	False	False	False	0.0	0.00882086979279796
chr17_78134593_T_C_b38	0.00264935	6.608000625296087	3.4011973816621555	0	0	0	1	1	1	1	1	1	0	0	1	0	0	40.0	0.0	-5.549166961390645	4.282196441440281	5.951267474739588	0.0	True	False	True	False	False	False	0.0	0.00882086979279796
chr17_78134593_T_C_b38	0.00264935	6.608000625296087	3.4011973816621555	0	0	0	1	1	1	1	1	1	0	0	1	0	0	40.0	0.0	-5.549166961390645	4.282196441440281	5.951267474739588	0.0	True	False	True	False	False	False	0.0	0.00882086979279796
chr17_78134593_T_C_b38	0.00264935	6.608000625296087	3.4011973816621555	0	0	0	1	1	1	1	1	1	0	0	1	0	0	40.0	0.0	-5.549166961390645	4.282196441440281	5.951267474739588	0.0	True	False	True	False	False	False	0.0	0.00882086979279796
chr17_78134593_T_C_b38	0.00264935	6.608000625296087	3.4011973816621555	0	0	0	1	1	1	1	1	1	0	0	1	0	0	40.0	0.0	-5.549166961390645	4.282196441440281	5.951267474739588	0.0	True	False	True	False	False	False	0.0	0.00882086979279796
chr17_78134593_T_C_b38	0.00264935	6.608000625296087	3.4011973816621555	0	0	0	1	1	1	1	1	1	0	0	1	0	0	40.0	0.0	-5.549166961390645	4.282196441440281	5.951267474739588	0.0	True	False	True	False	False	False	0.0	0.00882086979279796
chr17_78134593_T_C_b38	0.00264935	6.608000625296087	3.4011973816621555	0	0	0	1	1	1	1	1	1	0	0	1	0	0	40.0	0.0	-5.549166961390645	4.282196441440281	5.951267474739588	0.0	True	False	True	False	False	False	0.0	0.00882086979279796
chr7_127215993_C_T_b38	0.0101814	6.608000625296087	10.19249374795004	0	0	0	0	0	0	0	0	0	0	0	1	0	1	60.0	0.103	3.798726971578037	0.0	5.235360318832427	5.653391821809329	True	False	True	False	False	False	0.0	0.008820833623899998
chr1_55104458_G_A_b38	0.0339908	6.0844994130751715	6.0844994130751715	0	0	0	0	0	0	0	0	0	0	0	0	0	1	30.0	0.0	-3.735416210162584	0.0	7.444379328710511	0.0	True	False	True	False	False	False	0.0	0.008820793722757304
chr1_55104458_G_A_b38	0.0103289	6.0844994130751715	6.0844994130751715	0	0	0	0	0	0	0	0	0	0	0	0	0	1	30.0	0.0	-3.735416210162584	0.0	7.444379328710511	0.0	True	False	True	False	False	False	0.0	0.008820793722757304
chr1_55104458_G_A_b38	0.0103289	6.0844994130751715	6.0844994130751715	0	0	0	0	0	0	0	0	0	0	0	0	0	1	30.0	0.0	-3.735416210162584	0.0	7.444379328710511	0.0	True	False	True	False	False	False	0.0	0.008820793722757304
chr1_55104458_G_A_b38	0.0339908	6.0844994130751715	6.0844994130751715	0	0	0	0	0	0	0	0	0	0	0	0	0	1	30.0	0.0	-3.735416210162584	0.0	7.444379328710511	0.0	True	False	True	False	False	False	0.0	0.008820793722757304
chr1_55104458_G_A_b38	0.0103289	6.0844994130751715	6.0844994130751715	0	0	0	0	0	0	0	0	0	0	0	0	0	1	30.0	0.0	-3.735416210162584	0.0	7.444379328710511	0.0	True	False	True	False	False	False	0.0	0.008820793722757304
chr1_55104458_G_A_b38	0.0191864	6.0844994130751715	6.0844994130751715	0	0	0	0	0	0	0	0	0	0	0	0	0	1	30.0	0.0	-3.735416210162584	0.0	7.444379328710511	0.0	True	False	True	False	False	False	0.0	0.008820793722757304
chr1_55104458_G_A_b38	0.0339908	6.0844994130751715	6.0844994130751715	0	0	0	0	0	0	0	0	0	0	0	0	0	1	30.0	0.0	-3.735416210162584	0.0	7.444379328710511	0.0	True	False	True	False	False	False	0.0	0.008820793722757304
chr1_55104458_G_A_b38	0.0191864	6.0844994130751715	6.0844994130751715	0	0	0	0	0	0	0	0	0	0	0	0	0	1	30.0	0.0	-3.735416210162584	0.0	7.444379328710511	0.0	True	False	True	False	False	False	0.0	0.008820793722757304
chr1_55104458_G_A_b38	0.0191864	6.0844994130751715	6.0844994130751715	0	0	0	0	0	0	0	0	0	0	0	0	0	1	30.0	0.0	-3.735416210162584	0.0	7.444379328710511	0.0	True	False	True	False	False	False	0.0	0.008820793722757304
chr6_143429184_C_G_b38	0.0505771	6.2166061010848646	6.2166061010848646	0	0	0	0	0	0	0	0	0	0	0	0	0	1	40.0	0.098	0.2166548229280265	0.0	3.4443274046954144	0.0	True	False	True	False	False	False	0.0	0.008820789885627983
chr6_143429184_C_G_b38	0.0505771	6.2166061010848646	6.2166061010848646	0	0	0	0	0	0	0	0	0	0	0	0	0	1	40.0	0.098	0.2166548229280265	0.0	3.4443274046954144	0.0	True	False	True	False	False	False	0.0	0.008820789885627983
chr6_143429184_C_G_b38	0.0356606	6.2166061010848646	6.2166061010848646	0	0	0	0	0	0	0	0	0	0	0	0	0	1	40.0	0.098	0.2166548229280265	0.0	3.4443274046954144	0.0	True	False	True	False	False	False	0.0	0.008820789885627983
chr6_143429184_C_G_b38	0.0356606	6.2166061010848646	6.2166061010848646	0	0	0	0	0	0	0	0	0	0	0	0	0	1	40.0	0.098	0.2166548229280265	0.0	3.4443274046954144	0.0	True	False	True	False	False	False	0.0	0.008820789885627983
chr6_143429184_C_G_b38	0.0356606	6.2166061010848646	6.2166061010848646	0	0	0	0	0	0	0	0	0	0	0	0	0	1	40.0	0.098	0.2166548229280265	0.0	3.4443274046954144	0.0	True	False	True	False	False	False	0.0	0.008820789885627983
chr6_143429184_C_G_b38	0.0356606	6.2166061010848646	6.2166061010848646	0	0	0	0	0	0	0	0	0	0	0	0	0	1	40.0	0.098	0.2166548229280265	0.0	3.4443274046954144	0.0	True	False	True	False	False	False	0.0	0.008820789885627983
chr6_143429184_C_G_b38	0.0236236	6.2166061010848646	6.2166061010848646	0	0	0	0	0	0	0	0	0	0	0	0	0	1	40.0	0.098	0.2166548229280265	0.0	3.4443274046954144	0.0	True	False	True	False	False	False	0.0	0.008820789885627983
chr6_143429184_C_G_b38	0.0505771	6.2166061010848646	6.2166061010848646	0	0	0	0	0	0	0	0	0	0	0	0	0	1	40.0	0.098	0.2166548229280265	0.0	3.4443274046954144	0.0	True	False	True	False	False	False	0.0	0.008820789885627983
chr6_143429184_C_G_b38	0.0505771	6.2166061010848646	6.2166061010848646	0	0	0	0	0	0	0	0	0	0	0	0	0	1	40.0	0.098	0.2166548229280265	0.0	3.4443274046954144	0.0	True	False	True	False	False	False	0.0	0.008820789885627983
chr6_143429184_C_G_b38	0.0236236	6.2166061010848646	6.2166061010848646	0	0	0	0	0	0	0	0	0	0	0	0	0	1	40.0	0.098	0.2166548229280265	0.0	3.4443274046954144	0.0	True	False	True	False	False	False	0.0	0.008820789885627983
chr6_143429184_C_G_b38	0.0236236	6.2166061010848646	6.2166061010848646	0	0	0	0	0	0	0	0	0	0	0	0	0	1	40.0	0.098	0.2166548229280265	0.0	3.4443274046954144	0.0	True	False	True	False	False	False	0.0	0.008820789885627983
chr6_143429184_C_G_b38	0.0236236	6.2166061010848646	6.2166061010848646	0	0	0	0	0	0	0	0	0	0	0	0	0	1	40.0	0.098	0.2166548229280265	0.0	3.4443274046954144	0.0	True	False	True	False	False	False	0.0	0.008820789885627983
chr12_100318620_T_C_b38	0.00704179	6.706862336602747	6.403574197934815	0	0	0	0	0	0	0	0	0	0	0	1	0	1	70.0	0.0	-8.446648417411616	1.4455723384808756	0.452607805105373	0.0	True	False	True	False	False	False	0.0	0.008820786037192423
chr12_100318620_T_C_b38	0.00343536	6.706862336602747	6.403574197934815	0	0	0	0	0	0	0	0	0	0	0	1	0	1	70.0	0.0	-8.446648417411616	1.4455723384808756	0.452607805105373	0.0	True	False	True	False	False	False	0.0	0.008820786037192423
chr12_100318620_T_C_b38	0.00343536	6.706862336602747	6.403574197934815	0	0	0	0	0	0	0	0	0	0	0	1	0	1	70.0	0.0	-8.446648417411616	1.4455723384808756	0.452607805105373	0.0	True	False	True	False	False	False	0.0	0.008820786037192423
chr12_100318620_T_C_b38	0.00343536	6.706862336602747	6.403574197934815	0	0	0	0	0	0	0	0	0	0	0	1	0	1	70.0	0.0	-8.446648417411616	1.4455723384808756	0.452607805105373	0.0	True	False	True	False	False	False	0.0	0.008820786037192423
chr12_100318620_T_C_b38	0.00704179	6.706862336602747	6.403574197934815	0	0	0	0	0	0	0	0	0	0	0	1	0	1	70.0	0.0	-8.446648417411616	1.4455723384808756	0.452607805105373	0.0	True	False	True	False	False	False	0.0	0.008820786037192423
chr12_100318620_T_C_b38	0.00704179	6.706862336602747	6.403574197934815	0	0	0	0	0	0	0	0	0	0	0	1	0	1	70.0	0.0	-8.446648417411616	1.4455723384808756	0.452607805105373	0.0	True	False	True	False	False	False	0.0	0.008820786037192423
chr2_165908088_T_C_b38	0.0162224	5.720311776607412	5.720311776607412	0	1	0	0	0	0	0	0	0	0	0	0	0	1	20.0	0.008	-8.384051909157606	5.326353193053741	0.6698595719584475	0.42109119007469076	True	False	True	False	False	False	0.0	0.008820780625197746
chr2_165908088_T_C_b38	0.0194087	5.720311776607412	5.720311776607412	0	1	0	0	0	0	0	0	0	0	0	0	0	1	20.0	0.008	-8.384051909157606	5.326353193053741	0.6698595719584475	0.42109119007469076	True	False	True	False	False	False	0.0	0.008820780625197746
chr8_1932364_T_C_b38	0.0466242	7.252762418053187	7.269616749608169	0	0	0	0	0	1	0	1	1	1	0	1	0	1	60.0	0.0	1.7701277422571466	2.162122466021684	2.292198710523671	0.0	True	False	True	False	False	False	0.0	0.008820726051489022
chr5_53050847_C_G_b38	0.00422914	6.336825731146441	6.335054251498059	0	0	1	0	0	0	0	0	0	0	0	0	0	1	40.0	0.027	-4.847226847052718	0.8074897878351415	3.785144051901909	0.6719118100064767	True	False	True	False	False	False	0.0	0.008820685907656705
chr4_184774740_C_T_b38	0.0283508	6.516193076042964	6.763884908562435	0	0	1	1	0	1	0	0	1	0	0	0	0	1	30.0	0.001	1.3559655403006703	1.1570879038244477	3.589981814337904	3.2430273214410126	True	False	True	False	False	False	0.0	0.008820678716338085
chr4_184774740_C_T_b38	0.0283508	6.516193076042964	6.763884908562435	0	0	1	1	0	1	0	0	1	0	0	0	0	1	30.0	0.001	1.3559655403006703	1.1570879038244477	3.589981814337904	3.2430273214410126	True	False	True	False	False	False	0.0	0.008820678716338085
chr6_168063146_C_T_b38	0.00294266	6.415096959171596	5.236441962829949	0	0	0	0	1	0	0	1	0	0	0	1	0	0	50.0	0.001	-2.7446977427768755	0.0	-0.4866009973222631	0.0	True	False	True	False	False	False	0.0	0.008820657650115256
chr6_168063146_C_T_b38	0.00294266	6.415096959171596	5.236441962829949	0	0	0	0	1	0	0	1	0	0	0	1	0	0	50.0	0.001	-2.7446977427768755	0.0	-0.4866009973222631	0.0	True	False	True	False	False	False	0.0	0.008820657650115256
chr6_168063146_C_T_b38	0.00294266	6.415096959171596	5.236441962829949	0	0	0	0	1	0	0	1	0	0	0	1	0	0	50.0	0.001	-2.7446977427768755	0.0	-0.4866009973222631	0.0	True	False	True	False	False	False	0.0	0.008820657650115256
chr15_45165151_A_G_b38	0.00726492	7.177782416195197	5.924255797414532	0	0	0	1	0	1	0	0	1	1	0	1	0	1	50.0	0.001	0.1675314536490762	2.1345842968437467	3.211370492250872	0.0	False	True	True	False	False	False	0.0	0.008820617923449469
chr20_58697666_A_G_b38	0.0108281	7.010311867307229	6.925595197110468	0	0	0	0	0	0	0	1	0	1	0	1	0	1	70.0	0.0	-2.5107828205117264	0.0	-2.978117246441343	3.1581101193436973	True	False	True	False	False	False	0.0	0.008820593090343448
chr20_58697666_A_G_b38	0.0108281	7.010311867307229	6.925595197110468	0	0	0	0	0	0	0	1	0	1	0	1	0	1	70.0	0.0	-2.5107828205117264	0.0	-2.978117246441343	3.1581101193436973	True	False	True	False	False	False	0.0	0.008820593090343448
chr20_58697666_A_G_b38	0.0108281	7.010311867307229	6.925595197110468	0	0	0	0	0	0	0	1	0	1	0	1	0	1	70.0	0.0	-2.5107828205117264	0.0	-2.978117246441343	3.1581101193436973	True	False	True	False	False	False	0.0	0.008820593090343448
chr19_11398877_G_A_b38	0.0218792	6.5337888379333435	6.885509670034818	0	0	0	1	0	0	0	0	0	0	0	0	0	0	60.0	0.015	0.2471096044458415	0.0	3.0632474712381708	0.0	True	False	True	False	False	False	0.0	0.00882050750955455
chr19_11398877_G_A_b38	0.0218792	6.5337888379333435	6.885509670034818	0	0	0	1	0	0	0	0	0	0	0	0	0	0	60.0	0.015	0.2471096044458415	0.0	3.0632474712381708	0.0	True	False	True	False	False	False	0.0	0.00882050750955455
chr19_11398877_G_A_b38	0.0218792	6.5337888379333435	6.885509670034818	0	0	0	1	0	0	0	0	0	0	0	0	0	0	60.0	0.015	0.2471096044458415	0.0	3.0632474712381708	0.0	True	False	True	False	False	False	0.0	0.00882050750955455
chr19_11398877_G_A_b38	0.0218792	6.5337888379333435	6.885509670034818	0	0	0	1	0	0	0	0	0	0	0	0	0	0	60.0	0.015	0.2471096044458415	0.0	3.0632474712381708	0.0	True	False	True	False	False	False	0.0	0.00882050750955455
chr19_11398877_G_A_b38	0.0218792	6.5337888379333435	6.885509670034818	0	0	0	1	0	0	0	0	0	0	0	0	0	0	60.0	0.015	0.2471096044458415	0.0	3.0632474712381708	0.0	True	False	True	False	False	False	0.0	0.00882050750955455
chr8_10208451_A_G_b38	0.0462705	6.311734809152915	6.311734809152915	0	0	1	0	0	1	0	0	1	0	0	0	0	1	30.0	0.0	0.6550445349981255	0.0	-1.1394628581399502	0.19113813749329722	True	False	True	False	False	False	0.0	0.008820497778458294
chr4_140626843_G_A_b38	0.0115057	6.529418838262226	6.393590753950631	0	0	0	0	1	0	0	0	0	0	0	1	0	1	60.0	0.0	-5.141902411483001	0.0	8.02190676753466	0.0	True	False	True	False	False	False	0.0	0.008820482233310735
chr4_140626843_G_A_b38	0.0115057	6.529418838262226	6.393590753950631	0	0	0	0	1	0	0	0	0	0	0	1	0	1	60.0	0.0	-5.141902411483001	0.0	8.02190676753466	0.0	True	False	True	False	False	False	0.0	0.008820482233310735
chr17_82327619_T_C_b38	0.00638689	6.159095388491933	5.793013608384144	0	0	0	0	1	1	1	0	1	1	0	1	0	0	40.0	0.001	-5.915330044395277	4.898521378503024	8.158606510948736	0.990973920986228	True	False	True	False	False	False	0.0	0.008820394690974485
chr17_82327619_T_C_b38	0.00638689	6.159095388491933	5.793013608384144	0	0	0	0	1	1	1	0	1	1	0	1	0	0	40.0	0.001	-5.915330044395277	4.898521378503024	8.158606510948736	0.990973920986228	True	False	True	False	False	False	0.0	0.008820394690974485
chr17_82327619_T_C_b38	0.00638689	6.159095388491933	5.793013608384144	0	0	0	0	1	1	1	0	1	1	0	1	0	0	40.0	0.001	-5.915330044395277	4.898521378503024	8.158606510948736	0.990973920986228	True	False	True	False	False	False	0.0	0.008820394690974485
chr17_82327619_T_C_b38	0.00638689	6.159095388491933	5.793013608384144	0	0	0	0	1	1	1	0	1	1	0	1	0	0	40.0	0.001	-5.915330044395277	4.898521378503024	8.158606510948736	0.990973920986228	True	False	True	False	False	False	0.0	0.008820394690974485
chr3_4651809_G_T_b38	0.192072	6.016157159698354	5.749392985908253	0	0	0	0	0	0	0	0	0	0	0	0	0	1	30.0	0.0	7.207407589248232	0.0	7.847497112713583	0.9415956824344391	True	False	True	False	False	False	0.0	0.00882037171907779
chr3_4651809_G_T_b38	0.0651643	6.016157159698354	5.749392985908253	0	0	0	0	0	0	0	0	0	0	0	0	0	1	30.0	0.0	7.207407589248232	0.0	7.847497112713583	0.9415956824344391	True	False	True	False	False	False	0.0	0.00882037171907779
chr16_1825078_G_C_b38	0.00398465	7.265429723253953	7.264730177929867	0	0	0	0	0	1	0	1	1	1	0	1	0	1	60.0	0.0	-2.657253045612064	0.0	2.889682667157309	2.4654823997160444	True	False	True	False	False	False	0.0	0.00882033247928301
chr16_1825078_G_C_b38	0.00398465	7.265429723253953	7.264730177929867	0	0	0	0	0	1	0	1	1	1	0	1	0	1	60.0	0.0	-2.657253045612064	0.0	2.889682667157309	2.4654823997160444	True	False	True	False	False	False	0.0	0.00882033247928301
chr16_1825078_G_C_b38	0.00398465	7.265429723253953	7.264730177929867	0	0	0	0	0	1	0	1	1	1	0	1	0	1	60.0	0.0	-2.657253045612064	0.0	2.889682667157309	2.4654823997160444	True	False	True	False	False	False	0.0	0.00882033247928301
chr16_1825078_G_C_b38	0.00568991	7.265429723253953	7.264730177929867	0	0	0	0	0	1	0	1	1	1	0	1	0	1	60.0	0.0	-2.657253045612064	0.0	2.889682667157309	2.4654823997160444	True	False	True	False	False	False	0.0	0.00882033247928301
chr16_1825078_G_C_b38	0.00568991	7.265429723253953	7.264730177929867	0	0	0	0	0	1	0	1	1	1	0	1	0	1	60.0	0.0	-2.657253045612064	0.0	2.889682667157309	2.4654823997160444	True	False	True	False	False	False	0.0	0.00882033247928301
chr16_1825078_G_C_b38	0.00568991	7.265429723253953	7.264730177929867	0	0	0	0	0	1	0	1	1	1	0	1	0	1	60.0	0.0	-2.657253045612064	0.0	2.889682667157309	2.4654823997160444	True	False	True	False	False	False	0.0	0.00882033247928301
chr9_79721849_C_T_b38	0.00678871	7.4977617006225685	3.6888794541139363	1	0	0	0	0	0	0	0	0	0	0	1	0	1	80.0	1.0	2.6549278969572105	7.140237013395935	5.606340730977102	0.0	False	True	True	False	False	False	0.0	0.008820328103204393
chr9_79721849_C_T_b38	0.00408084	7.4977617006225685	3.6888794541139363	1	0	0	0	0	0	0	0	0	0	0	1	0	1	80.0	1.0	2.6549278969572105	7.140237013395935	5.606340730977102	0.0	False	True	True	False	False	False	0.0	0.008820328103204393
chr9_79721849_C_T_b38	0.00408084	7.4977617006225685	3.6888794541139363	1	0	0	0	0	0	0	0	0	0	0	1	0	1	80.0	1.0	2.6549278969572105	7.140237013395935	5.606340730977102	0.0	False	True	True	False	False	False	0.0	0.008820328103204393
chr9_79721849_C_T_b38	0.00408084	7.4977617006225685	3.6888794541139363	1	0	0	0	0	0	0	0	0	0	0	1	0	1	80.0	1.0	2.6549278969572105	7.140237013395935	5.606340730977102	0.0	False	True	True	False	False	False	0.0	0.008820328103204393
chr9_79721849_C_T_b38	0.00678871	7.4977617006225685	3.6888794541139363	1	0	0	0	0	0	0	0	0	0	0	1	0	1	80.0	1.0	2.6549278969572105	7.140237013395935	5.606340730977102	0.0	False	True	True	False	False	False	0.0	0.008820328103204393
chr9_79721849_C_T_b38	0.00678871	7.4977617006225685	3.6888794541139363	1	0	0	0	0	0	0	0	0	0	0	1	0	1	80.0	1.0	2.6549278969572105	7.140237013395935	5.606340730977102	0.0	False	True	True	False	False	False	0.0	0.008820328103204393
chr1_15563432_G_A_b38	0.00205539	6.833031732786201	6.208590026096629	0	0	1	0	0	1	0	0	1	0	0	1	0	1	60.0	0.0	-2.2034840622652707	0.0872190051007866	-4.992729970795686	0.0	True	False	True	False	False	False	0.0	0.008820231310073947
chr1_15563432_G_A_b38	0.00205539	6.833031732786201	6.208590026096629	0	0	1	0	0	1	0	0	1	0	0	1	0	1	60.0	0.0	-2.2034840622652707	0.0872190051007866	-4.992729970795686	0.0	True	False	True	False	False	False	0.0	0.008820231310073947
chr1_15563432_G_A_b38	0.00233085	6.833031732786201	6.208590026096629	0	0	1	0	0	1	0	0	1	0	0	1	0	1	60.0	0.0	-2.2034840622652707	0.0872190051007866	-4.992729970795686	0.0	True	False	True	False	False	False	0.0	0.008820231310073947
chr1_15563432_G_A_b38	0.00233085	6.833031732786201	6.208590026096629	0	0	1	0	0	1	0	0	1	0	0	1	0	1	60.0	0.0	-2.2034840622652707	0.0872190051007866	-4.992729970795686	0.0	True	False	True	False	False	False	0.0	0.008820231310073947
chr1_15563432_G_A_b38	0.00233085	6.833031732786201	6.208590026096629	0	0	1	0	0	1	0	0	1	0	0	1	0	1	60.0	0.0	-2.2034840622652707	0.0872190051007866	-4.992729970795686	0.0	True	False	True	False	False	False	0.0	0.008820231310073947
chr1_15563432_G_A_b38	0.00339358	6.833031732786201	6.208590026096629	0	0	1	0	0	1	0	0	1	0	0	1	0	1	60.0	0.0	-2.2034840622652707	0.0872190051007866	-4.992729970795686	0.0	True	False	True	False	False	False	0.0	0.008820231310073947
chr1_15563432_G_A_b38	0.00339358	6.833031732786201	6.208590026096629	0	0	1	0	0	1	0	0	1	0	0	1	0	1	60.0	0.0	-2.2034840622652707	0.0872190051007866	-4.992729970795686	0.0	True	False	True	False	False	False	0.0	0.008820231310073947
chr1_15563432_G_A_b38	0.00233085	6.833031732786201	6.208590026096629	0	0	1	0	0	1	0	0	1	0	0	1	0	1	60.0	0.0	-2.2034840622652707	0.0872190051007866	-4.992729970795686	0.0	True	False	True	False	False	False	0.0	0.008820231310073947
chr1_15563432_G_A_b38	0.00205539	6.833031732786201	6.208590026096629	0	0	1	0	0	1	0	0	1	0	0	1	0	1	60.0	0.0	-2.2034840622652707	0.0872190051007866	-4.992729970795686	0.0	True	False	True	False	False	False	0.0	0.008820231310073947
chr1_15563432_G_A_b38	0.00339358	6.833031732786201	6.208590026096629	0	0	1	0	0	1	0	0	1	0	0	1	0	1	60.0	0.0	-2.2034840622652707	0.0872190051007866	-4.992729970795686	0.0	True	False	True	False	False	False	0.0	0.008820231310073947
chr1_15563432_G_A_b38	0.00339358	6.833031732786201	6.208590026096629	0	0	1	0	0	1	0	0	1	0	0	1	0	1	60.0	0.0	-2.2034840622652707	0.0872190051007866	-4.992729970795686	0.0	True	False	True	False	False	False	0.0	0.008820231310073947
chr1_15563432_G_A_b38	0.00205539	6.833031732786201	6.208590026096629	0	0	1	0	0	1	0	0	1	0	0	1	0	1	60.0	0.0	-2.2034840622652707	0.0872190051007866	-4.992729970795686	0.0	True	False	True	False	False	False	0.0	0.008820231310073947
chr12_131002444_A_G_b38	0.00119303	6.755768921984255	4.007333185232471	0	0	1	0	1	1	0	1	1	1	0	1	1	0	50.0	0.02	5.341244451629669	1.5065147567241115	-2.3427950032324247	1.6075930983329552	True	False	True	False	False	False	0.0	0.00882022691541099
chr7_87393665_T_C_b38	0.0161926	6.395261598115449	6.395261598115449	0	0	0	0	1	0	0	1	0	0	0	1	0	1	40.0	0.004	-6.639277273402571	0.0	0.3771776995016438	0.1593550360848468	True	False	True	False	False	False	0.0	0.008820112596395493
chr7_87393665_T_C_b38	0.0161926	6.395261598115449	6.395261598115449	0	0	0	0	1	0	0	1	0	0	0	1	0	1	40.0	0.004	-6.639277273402571	0.0	0.3771776995016438	0.1593550360848468	True	False	True	False	False	False	0.0	0.008820112596395493
chr7_87393665_T_C_b38	0.0161926	6.395261598115449	6.395261598115449	0	0	0	0	1	0	0	1	0	0	0	1	0	1	40.0	0.004	-6.639277273402571	0.0	0.3771776995016438	0.1593550360848468	True	False	True	False	False	False	0.0	0.008820112596395493
chr7_87393665_T_C_b38	0.00711681	6.395261598115449	6.395261598115449	0	0	0	0	1	0	0	1	0	0	0	1	0	1	40.0	0.004	-6.639277273402571	0.0	0.3771776995016438	0.1593550360848468	True	False	True	False	False	False	0.0	0.008820112596395493
chr7_87393665_T_C_b38	0.00421095	6.395261598115449	6.395261598115449	0	0	0	0	1	0	0	1	0	0	0	1	0	1	40.0	0.004	-6.639277273402571	0.0	0.3771776995016438	0.1593550360848468	True	False	True	False	False	False	0.0	0.008820112596395493
chr7_87393665_T_C_b38	0.00569477	6.395261598115449	6.395261598115449	0	0	0	0	1	0	0	1	0	0	0	1	0	1	40.0	0.004	-6.639277273402571	0.0	0.3771776995016438	0.1593550360848468	True	False	True	False	False	False	0.0	0.008820112596395493
chr7_87393665_T_C_b38	0.00569477	6.395261598115449	6.395261598115449	0	0	0	0	1	0	0	1	0	0	0	1	0	1	40.0	0.004	-6.639277273402571	0.0	0.3771776995016438	0.1593550360848468	True	False	True	False	False	False	0.0	0.008820112596395493
chr7_87393665_T_C_b38	0.00569477	6.395261598115449	6.395261598115449	0	0	0	0	1	0	0	1	0	0	0	1	0	1	40.0	0.004	-6.639277273402571	0.0	0.3771776995016438	0.1593550360848468	True	False	True	False	False	False	0.0	0.008820112596395493
chr7_87393665_T_C_b38	0.00421095	6.395261598115449	6.395261598115449	0	0	0	0	1	0	0	1	0	0	0	1	0	1	40.0	0.004	-6.639277273402571	0.0	0.3771776995016438	0.1593550360848468	True	False	True	False	False	False	0.0	0.008820112596395493
chr7_87393665_T_C_b38	0.00421095	6.395261598115449	6.395261598115449	0	0	0	0	1	0	0	1	0	0	0	1	0	1	40.0	0.004	-6.639277273402571	0.0	0.3771776995016438	0.1593550360848468	True	False	True	False	False	False	0.0	0.008820112596395493
chr7_87393665_T_C_b38	0.00711681	6.395261598115449	6.395261598115449	0	0	0	0	1	0	0	1	0	0	0	1	0	1	40.0	0.004	-6.639277273402571	0.0	0.3771776995016438	0.1593550360848468	True	False	True	False	False	False	0.0	0.008820112596395493
chr7_87393665_T_C_b38	0.00711681	6.395261598115449	6.395261598115449	0	0	0	0	1	0	0	1	0	0	0	1	0	1	40.0	0.004	-6.639277273402571	0.0	0.3771776995016438	0.1593550360848468	True	False	True	False	False	False	0.0	0.008820112596395493
chr11_73913761_G_A_b38	0.00138112	6.481577129276431	6.480044561926653	0	0	1	0	0	0	0	0	0	0	0	0	0	1	20.0	0.243	9.283408628988646	9.053445534300986	8.067442774842156	0.0	True	False	True	False	False	False	0.0	0.00882008118596188
chr11_73913761_G_A_b38	0.0456178	6.481577129276431	6.480044561926653	0	0	1	0	0	0	0	0	0	0	0	0	0	1	20.0	0.243	9.283408628988646	9.053445534300986	8.067442774842156	0.0	True	False	True	False	False	False	0.0	0.00882008118596188
chr3_127709632_T_A_b38	0.00161522	6.9411900550683745	6.8501261661455	0	0	1	0	1	1	0	0	1	1	0	1	0	1	60.0	0.022	-9.887005251672814	0.0	3.517381430780688	0.8386056566950799	True	False	True	False	False	False		0.008820075700828678
chr16_3525603_C_T_b38	0.158624	6.697034247666484	6.695798917058491	0	0	0	0	0	0	0	0	0	1	0	1	0	1	60.0	0.0	-8.12975932549825	0.0	4.057578590256959	0.0	True	False	True	False	False	False	0.0	0.008820050155982397
chr16_3525603_C_T_b38	0.158624	6.697034247666484	6.695798917058491	0	0	0	0	0	0	0	0	0	1	0	1	0	1	60.0	0.0	-8.12975932549825	0.0	4.057578590256959	0.0	True	False	True	False	False	False	0.0	0.008820050155982397
chr1_39380918_A_C_b38	0.0747879	6.302618975744905	6.302618975744905	0	0	1	0	0	1	0	0	1	0	0	0	0	1	30.0	0.011	0.7775000437267579	0.0	-3.393757285030801	1.3540821012170032	True	False	True	False	False	False	0.0	0.008820040117543022
chr1_39380918_A_C_b38	0.0747879	6.302618975744905	6.302618975744905	0	0	1	0	0	1	0	0	1	0	0	0	0	1	30.0	0.011	0.7775000437267579	0.0	-3.393757285030801	1.3540821012170032	True	False	True	False	False	False	0.0	0.008820040117543022
chr1_39380918_A_C_b38	0.0627798	6.302618975744905	6.302618975744905	0	0	1	0	0	1	0	0	1	0	0	0	0	1	30.0	0.011	0.7775000437267579	0.0	-3.393757285030801	1.3540821012170032	True	False	True	False	False	False	0.0	0.008820040117543022
chr1_39380918_A_C_b38	0.0627798	6.302618975744905	6.302618975744905	0	0	1	0	0	1	0	0	1	0	0	0	0	1	30.0	0.011	0.7775000437267579	0.0	-3.393757285030801	1.3540821012170032	True	False	True	False	False	False	0.0	0.008820040117543022
chr15_74894326_C_T_b38	0.0341777	6.914730892718563	6.293419278846481	0	0	0	1	0	1	0	0	1	0	0	1	0	1	60.0	0.007	-5.013831123990331	0.0	-0.916473625840382	0.28302555885040437	True	False	True	False	False	False	0.0	0.008820020508914934
chr15_74894326_C_T_b38	0.0191831	6.914730892718563	6.293419278846481	0	0	0	1	0	1	0	0	1	0	0	1	0	1	60.0	0.007	-5.013831123990331	0.0	-0.916473625840382	0.28302555885040437	True	False	True	False	False	False	0.0	0.008820020508914934
chr17_50547862_C_T_b38	0.214779	7.1891677384203225	4.969813299576001	1	0	0	0	1	1	1	1	1	1	1	1	1	0	60.0	0.498	2.459231670012793	0.0	4.786667106945288	0.2468523198830752	False	True	True	False	False	False	0.0	0.0088200011324182
chr17_50547862_C_T_b38	0.314332	7.1891677384203225	4.969813299576001	1	0	0	0	1	1	1	1	1	1	1	1	1	0	60.0	0.498	2.459231670012793	0.0	4.786667106945288	0.2468523198830752	False	True	True	False	False	False	0.0	0.0088200011324182
chr19_6188510_G_A_b38	0.0829783	6.501289670540389	7.1049654482698426	0	0	0	0	0	0	0	0	0	0	0	0	0	1	60.0	0.002	-6.369426822988613	2.7781153826964946	5.395786350480726	0.0	True	False	True	False	False	False	0.0	0.00881999253993147
chr19_6188510_G_A_b38	0.0829783	6.501289670540389	7.1049654482698426	0	0	0	0	0	0	0	0	0	0	0	0	0	1	60.0	0.002	-6.369426822988613	2.7781153826964946	5.395786350480726	0.0	True	False	True	False	False	False	0.0	0.00881999253993147
chr19_6188510_G_A_b38	0.0829783	6.501289670540389	7.1049654482698426	0	0	0	0	0	0	0	0	0	0	0	0	0	1	60.0	0.002	-6.369426822988613	2.7781153826964946	5.395786350480726	0.0	True	False	True	False	False	False	0.0	0.00881999253993147
chr2_173910834_T_C_b38	0.0505748	6.359573868672378	6.359573868672378	0	0	1	0	0	1	0	0	1	0	0	1	0	1	20.0	0.062	-5.096689925001912	0.0	7.199653125094642	0.0	True	False	True	False	False	False	0.0	0.00881990940677937
chr2_173910834_T_C_b38	0.0505748	6.359573868672378	6.359573868672378	0	0	1	0	0	1	0	0	1	0	0	1	0	1	20.0	0.062	-5.096689925001912	0.0	7.199653125094642	0.0	True	False	True	False	False	False	0.0	0.00881990940677937
chr21_41813856_T_C_b38	0.00711729	7.52294091807237	7.009408932708637	1	1	1	0	0	1	0	0	1	0	0	0	0	1	50.0	0.421	-6.7957545947582885	18.305337252227748	5.474116459155212	0.0	False	True	True	False	False	False	0.0	0.008819881317692164
chr16_550736_C_T_b38	0.00804428	7.017506142941256	6.338594078203183	0	1	0	0	0	0	0	0	0	0	0	1	0	1	80.0	0.001	9.349201822506108	3.1700777472769808	-3.8607560389213935	0.0	True	False	True	False	False	False	0.0	0.008819871872879748
chr16_550736_C_T_b38	0.00804428	7.017506142941256	6.338594078203183	0	1	0	0	0	0	0	0	0	0	0	1	0	1	80.0	0.001	9.349201822506108	3.1700777472769808	-3.8607560389213935	0.0	True	False	True	False	False	False	0.0	0.008819871872879748
chr16_550736_C_T_b38	0.00804428	7.017506142941256	6.338594078203183	0	1	0	0	0	0	0	0	0	0	0	1	0	1	80.0	0.001	9.349201822506108	3.1700777472769808	-3.8607560389213935	0.0	True	False	True	False	False	False	0.0	0.008819871872879748
chr16_550736_C_T_b38	0.00804428	7.017506142941256	6.338594078203183	0	1	0	0	0	0	0	0	0	0	0	1	0	1	80.0	0.001	9.349201822506108	3.1700777472769808	-3.8607560389213935	0.0	True	False	True	False	False	False	0.0	0.008819871872879748
chr7_6149241_G_A_b38	0.00202185	7.143617602704121	5.834810737062605	0	0	0	0	1	1	0	1	1	1	0	1	0	1	60.0	0.017	-7.351526328142131	1.7667022159357773	2.542839776189034	0.7719395105937539	True	False	True	False	False	False	0.0	0.00881984876440939
chr7_6149241_G_A_b38	0.00202185	7.143617602704121	5.834810737062605	0	0	0	0	1	1	0	1	1	1	0	1	0	1	60.0	0.017	-7.351526328142131	1.7667022159357773	2.542839776189034	0.7719395105937539	True	False	True	False	False	False	0.0	0.00881984876440939
chr7_6149241_G_A_b38	0.0031693	7.143617602704121	5.834810737062605	0	0	0	0	1	1	0	1	1	1	0	1	0	1	60.0	0.017	-7.351526328142131	1.7667022159357773	2.542839776189034	0.7719395105937539	True	False	True	False	False	False	0.0	0.00881984876440939
chr7_6149241_G_A_b38	0.0031693	7.143617602704121	5.834810737062605	0	0	0	0	1	1	0	1	1	1	0	1	0	1	60.0	0.017	-7.351526328142131	1.7667022159357773	2.542839776189034	0.7719395105937539	True	False	True	False	False	False	0.0	0.00881984876440939
chr7_6149241_G_A_b38	0.00199	7.143617602704121	5.834810737062605	0	0	0	0	1	1	0	1	1	1	0	1	0	1	60.0	0.017	-7.351526328142131	1.7667022159357773	2.542839776189034	0.7719395105937539	True	False	True	False	False	False	0.0	0.00881984876440939
chr7_6149241_G_A_b38	0.00199	7.143617602704121	5.834810737062605	0	0	0	0	1	1	0	1	1	1	0	1	0	1	60.0	0.017	-7.351526328142131	1.7667022159357773	2.542839776189034	0.7719395105937539	True	False	True	False	False	False	0.0	0.00881984876440939
chr8_125435231_G_A_b38	0.039655	6.654152520183219	6.652863029353347	0	0	0	0	0	1	1	1	1	1	0	1	0	1	30.0	0.0	-5.016290810873202	0.0	5.146607266610353	0.0	True	False	True	False	False	False	0.0	0.008819821646093347
chr10_5457210_A_G_b38	0.0118629	7.024649030453636	6.436150368369428	1	1	0	0	0	0	0	0	0	0	0	0	0	1	20.0	0.042	-6.26822240561728	13.979585827964485	5.3230018889468695	5.569247780338479	False	True	True	False	False	False	0.0	0.008819805587730016
chr10_5457210_A_G_b38	0.0118629	7.024649030453636	6.436150368369428	1	1	0	0	0	0	0	0	0	0	0	0	0	1	20.0	0.042	-6.26822240561728	13.979585827964485	5.3230018889468695	5.569247780338479	False	True	True	False	False	False	0.0	0.008819805587730016
chr2_27458731_A_C_b38	0.00196829	6.674561391814426	3.871201010907891	0	0	0	1	0	0	0	0	0	0	0	1	0	1	60.0	0.0	-6.800532989456401	2.108707964847956	0.4530468869741213	0.0	True	False	True	False	False	False	0.0	0.008819803311784636
chr2_27458731_A_C_b38	0.00196829	6.674561391814426	3.871201010907891	0	0	0	1	0	0	0	0	0	0	0	1	0	1	60.0	0.0	-6.800532989456401	2.108707964847956	0.4530468869741213	0.0	True	False	True	False	False	False	0.0	0.008819803311784636
chr2_27458731_A_C_b38	0.00583856	6.674561391814426	3.871201010907891	0	0	0	1	0	0	0	0	0	0	0	1	0	1	60.0	0.0	-6.800532989456401	2.108707964847956	0.4530468869741213	0.0	True	False	True	False	False	False	0.0	0.008819803311784636
chr2_27458731_A_C_b38	0.00583856	6.674561391814426	3.871201010907891	0	0	0	1	0	0	0	0	0	0	0	1	0	1	60.0	0.0	-6.800532989456401	2.108707964847956	0.4530468869741213	0.0	True	False	True	False	False	False	0.0	0.008819803311784636
chr2_27458731_A_C_b38	0.00583856	6.674561391814426	3.871201010907891	0	0	0	1	0	0	0	0	0	0	0	1	0	1	60.0	0.0	-6.800532989456401	2.108707964847956	0.4530468869741213	0.0	True	False	True	False	False	False	0.0	0.008819803311784636
chr2_27458731_A_C_b38	0.00583856	6.674561391814426	3.871201010907891	0	0	0	1	0	0	0	0	0	0	0	1	0	1	60.0	0.0	-6.800532989456401	2.108707964847956	0.4530468869741213	0.0	True	False	True	False	False	False	0.0	0.008819803311784636
chr2_27458731_A_C_b38	0.00583856	6.674561391814426	3.871201010907891	0	0	0	1	0	0	0	0	0	0	0	1	0	1	60.0	0.0	-6.800532989456401	2.108707964847956	0.4530468869741213	0.0	True	False	True	False	False	False	0.0	0.008819803311784636
chr2_27458731_A_C_b38	0.00196829	6.674561391814426	3.871201010907891	0	0	0	1	0	0	0	0	0	0	0	1	0	1	60.0	0.0	-6.800532989456401	2.108707964847956	0.4530468869741213	0.0	True	False	True	False	False	False	0.0	0.008819803311784636
chr2_27458731_A_C_b38	0.00196829	6.674561391814426	3.871201010907891	0	0	0	1	0	0	0	0	0	0	0	1	0	1	60.0	0.0	-6.800532989456401	2.108707964847956	0.4530468869741213	0.0	True	False	True	False	False	False	0.0	0.008819803311784636
chr2_27458731_A_C_b38	0.00196829	6.674561391814426	3.871201010907891	0	0	0	1	0	0	0	0	0	0	0	1	0	1	60.0	0.0	-6.800532989456401	2.108707964847956	0.4530468869741213	0.0	True	False	True	False	False	False	0.0	0.008819803311784636
chr2_27458731_A_C_b38	0.00583856	6.674561391814426	3.871201010907891	0	0	0	1	0	0	0	0	0	0	0	1	0	1	60.0	0.0	-6.800532989456401	2.108707964847956	0.4530468869741213	0.0	True	False	True	False	False	False	0.0	0.008819803311784636
chr2_27458731_A_C_b38	0.00583856	6.674561391814426	3.871201010907891	0	0	0	1	0	0	0	0	0	0	0	1	0	1	60.0	0.0	-6.800532989456401	2.108707964847956	0.4530468869741213	0.0	True	False	True	False	False	False	0.0	0.008819803311784636
chr2_27458731_A_C_b38	0.00583856	6.674561391814426	3.871201010907891	0	0	0	1	0	0	0	0	0	0	0	1	0	1	60.0	0.0	-6.800532989456401	2.108707964847956	0.4530468869741213	0.0	True	False	True	False	False	False	0.0	0.008819803311784636
chr2_27458731_A_C_b38	0.00196829	6.674561391814426	3.871201010907891	0	0	0	1	0	0	0	0	0	0	0	1	0	1	60.0	0.0	-6.800532989456401	2.108707964847956	0.4530468869741213	0.0	True	False	True	False	False	False	0.0	0.008819803311784636
chr2_27458731_A_C_b38	0.00196829	6.674561391814426	3.871201010907891	0	0	0	1	0	0	0	0	0	0	0	1	0	1	60.0	0.0	-6.800532989456401	2.108707964847956	0.4530468869741213	0.0	True	False	True	False	False	False	0.0	0.008819803311784636
chr2_27458731_A_C_b38	0.00196829	6.674561391814426	3.871201010907891	0	0	0	1	0	0	0	0	0	0	0	1	0	1	60.0	0.0	-6.800532989456401	2.108707964847956	0.4530468869741213	0.0	True	False	True	False	False	False	0.0	0.008819803311784636
chr2_27458731_A_C_b38	0.00196829	6.674561391814426	3.871201010907891	0	0	0	1	0	0	0	0	0	0	0	1	0	1	60.0	0.0	-6.800532989456401	2.108707964847956	0.4530468869741213	0.0	True	False	True	False	False	False	0.0	0.008819803311784636
chr2_27458731_A_C_b38	0.00583856	6.674561391814426	3.871201010907891	0	0	0	1	0	0	0	0	0	0	0	1	0	1	60.0	0.0	-6.800532989456401	2.108707964847956	0.4530468869741213	0.0	True	False	True	False	False	False	0.0	0.008819803311784636
chr2_27458731_A_C_b38	0.00583856	6.674561391814426	3.871201010907891	0	0	0	1	0	0	0	0	0	0	0	1	0	1	60.0	0.0	-6.800532989456401	2.108707964847956	0.4530468869741213	0.0	True	False	True	False	False	False	0.0	0.008819803311784636
chr2_27458731_A_C_b38	0.00196829	6.674561391814426	3.871201010907891	0	0	0	1	0	0	0	0	0	0	0	1	0	1	60.0	0.0	-6.800532989456401	2.108707964847956	0.4530468869741213	0.0	True	False	True	False	False	False	0.0	0.008819803311784636
chr12_57195876_C_T_b38	0.0141471	7.588829878307813	2.70805020110221	0	1	0	0	1	1	0	1	1	0	1	1	0	1	80.0	1.0	8.52824733393714	0.0	4.72126491297761	0.9470370368758552	False	True	True	False	False	False	0.0	0.008819703625023946
chr12_57195876_C_T_b38	0.0141471	7.588829878307813	2.70805020110221	0	1	0	0	1	1	0	1	1	0	1	1	0	1	80.0	1.0	8.52824733393714	0.0	4.72126491297761	0.9470370368758552	False	True	True	False	False	False	0.0	0.008819703625023946
chr12_57195876_C_T_b38	0.0141471	7.588829878307813	2.70805020110221	0	1	0	0	1	1	0	1	1	0	1	1	0	1	80.0	1.0	8.52824733393714	0.0	4.72126491297761	0.9470370368758552	False	True	True	False	False	False	0.0	0.008819703625023946
chr12_57195876_C_T_b38	0.0141471	7.588829878307813	2.70805020110221	0	1	0	0	1	1	0	1	1	0	1	1	0	1	80.0	1.0	8.52824733393714	0.0	4.72126491297761	0.9470370368758552	False	True	True	False	False	False	0.0	0.008819703625023946
chr12_57195876_C_T_b38	0.0141471	7.588829878307813	2.70805020110221	0	1	0	0	1	1	0	1	1	0	1	1	0	1	80.0	1.0	8.52824733393714	0.0	4.72126491297761	0.9470370368758552	False	True	True	False	False	False	0.0	0.008819703625023946
chr12_57195876_C_T_b38	0.0141471	7.588829878307813	2.70805020110221	0	1	0	0	1	1	0	1	1	0	1	1	0	1	80.0	1.0	8.52824733393714	0.0	4.72126491297761	0.9470370368758552	False	True	True	False	False	False	0.0	0.008819703625023946
chr12_57195876_C_T_b38	0.0141471	7.588829878307813	2.70805020110221	0	1	0	0	1	1	0	1	1	0	1	1	0	1	80.0	1.0	8.52824733393714	0.0	4.72126491297761	0.9470370368758552	False	True	True	False	False	False	0.0	0.008819703625023946
chr12_57195876_C_T_b38	0.0141471	7.588829878307813	2.70805020110221	0	1	0	0	1	1	0	1	1	0	1	1	0	1	80.0	1.0	8.52824733393714	0.0	4.72126491297761	0.9470370368758552	False	True	True	False	False	False	0.0	0.008819703625023946
chr9_113041215_C_T_b38	0.00111552	8.024207485778577	7.950502434808851	1	0	0	1	0	0	0	0	0	0	1	1	0	1	60.0	0.001	10.272214234681602	3.5717191347054733	5.58737777724253	0.622878255016019	False	True	True	False	False	False	0.0	0.008819634547287585
chr11_107336125_A_G_b38	0.0482111	6.3784261836515865	6.07073772800249	0	0	0	0	0	0	0	0	0	0	0	0	0	1	50.0	0.017	-5.013831123990331	0.0	3.0445482650543383	1.1926086226580919	True	False	True	False	False	False	0.0	0.008819620427538392
chr3_49696796_G_A_b38	0.00415653	7.042286171939743	5.517452896464707	0	0	0	0	0	1	0	0	1	1	0	1	0	1	60.0	0.0	-5.256067320199259	0.0	3.598314934386714	0.0	True	False	True	False	False	False	0.0	0.008819589792138786
chr3_49696796_G_A_b38	0.00415653	7.042286171939743	5.517452896464707	0	0	0	0	0	1	0	0	1	1	0	1	0	1	60.0	0.0	-5.256067320199259	0.0	3.598314934386714	0.0	True	False	True	False	False	False	0.0	0.008819589792138786
chr3_49696796_G_A_b38	0.00415653	7.042286171939743	5.517452896464707	0	0	0	0	0	1	0	0	1	1	0	1	0	1	60.0	0.0	-5.256067320199259	0.0	3.598314934386714	0.0	True	False	True	False	False	False	0.0	0.008819589792138786
chr3_49696796_G_A_b38	0.00415653	7.042286171939743	5.517452896464707	0	0	0	0	0	1	0	0	1	1	0	1	0	1	60.0	0.0	-5.256067320199259	0.0	3.598314934386714	0.0	True	False	True	False	False	False	0.0	0.008819589792138786
chr3_49696796_G_A_b38	0.00415653	7.042286171939743	5.517452896464707	0	0	0	0	0	1	0	0	1	1	0	1	0	1	60.0	0.0	-5.256067320199259	0.0	3.598314934386714	0.0	True	False	True	False	False	False	0.0	0.008819589792138786
chr3_49696796_G_A_b38	0.00415653	7.042286171939743	5.517452896464707	0	0	0	0	0	1	0	0	1	1	0	1	0	1	60.0	0.0	-5.256067320199259	0.0	3.598314934386714	0.0	True	False	True	False	False	False	0.0	0.008819589792138786
chr3_49696796_G_A_b38	0.00415653	7.042286171939743	5.517452896464707	0	0	0	0	0	1	0	0	1	1	0	1	0	1	60.0	0.0	-5.256067320199259	0.0	3.598314934386714	0.0	True	False	True	False	False	False	0.0	0.008819589792138786
chr3_49696796_G_A_b38	0.00415653	7.042286171939743	5.517452896464707	0	0	0	0	0	1	0	0	1	1	0	1	0	1	60.0	0.0	-5.256067320199259	0.0	3.598314934386714	0.0	True	False	True	False	False	False	0.0	0.008819589792138786
chr1_149908723_T_C_b38	0.0237258	6.744059186311348	6.150602768446279	0	0	1	1	0	0	0	0	0	0	0	1	0	1	60.0	0.0	7.967830762036688	0.0	0.9502833760493488	0.0	True	False	True	False	False	False	0.0	0.008819518795296497
chr1_149908723_T_C_b38	0.0237258	6.744059186311348	6.150602768446279	0	0	1	1	0	0	0	0	0	0	0	1	0	1	60.0	0.0	7.967830762036688	0.0	0.9502833760493488	0.0	True	False	True	False	False	False	0.0	0.008819518795296497
chr1_149908723_T_C_b38	0.0237258	6.744059186311348	6.150602768446279	0	0	1	1	0	0	0	0	0	0	0	1	0	1	60.0	0.0	7.967830762036688	0.0	0.9502833760493488	0.0	True	False	True	False	False	False	0.0	0.008819518795296497
chr1_149908723_T_C_b38	0.0237258	6.744059186311348	6.150602768446279	0	0	1	1	0	0	0	0	0	0	0	1	0	1	60.0	0.0	7.967830762036688	0.0	0.9502833760493488	0.0	True	False	True	False	False	False	0.0	0.008819518795296497
chr8_18070514_T_C_b38	0.0429036	6.456769655572163	6.456769655572163	0	0	1	0	0	1	0	0	1	0	0	0	0	1	40.0	0.0	-5.256043788617354	0.0	-6.702803447708341	0.0	True	False	True	False	False	False	0.0	0.008819511113908924
chr8_18070514_T_C_b38	0.0423055	6.456769655572163	6.456769655572163	0	0	1	0	0	1	0	0	1	0	0	0	0	1	40.0	0.0	-5.256043788617354	0.0	-6.702803447708341	0.0	True	False	True	False	False	False	0.0	0.008819511113908924
chr8_18070514_T_C_b38	0.0423055	6.456769655572163	6.456769655572163	0	0	1	0	0	1	0	0	1	0	0	0	0	1	40.0	0.0	-5.256043788617354	0.0	-6.702803447708341	0.0	True	False	True	False	False	False	0.0	0.008819511113908924
chr8_18070514_T_C_b38	0.0429036	6.456769655572163	6.456769655572163	0	0	1	0	0	1	0	0	1	0	0	0	0	1	40.0	0.0	-5.256043788617354	0.0	-6.702803447708341	0.0	True	False	True	False	False	False	0.0	0.008819511113908924
chr5_34909889_A_G_b38	0.0530903	6.448889394146858	6.280395838960195	0	0	0	0	0	0	0	0	0	0	0	1	0	1	50.0	0.0	-3.7266494372668064	0.0	5.434001143913022	0.49850362020741557	True	False	True	False	False	False	0.0	0.008819493561753454
chr5_34909889_A_G_b38	0.0530903	6.448889394146858	6.280395838960195	0	0	0	0	0	0	0	0	0	0	0	1	0	1	50.0	0.0	-3.7266494372668064	0.0	5.434001143913022	0.49850362020741557	True	False	True	False	False	False	0.0	0.008819493561753454
chr17_82108838_C_T_b38	0.00481953	7.851271997109883	4.276666119016055	1	0	1	0	0	1	0	0	1	1	0	1	0	1	60.0	0.0	-5.135279569537762	0.2269576237087296	0.7119504411640634	1.0368411864566056	False	True	True	False	False	False		0.008819492242670911
chr2_112020812_C_T_b38	0.013163	6.646390514847729	5.0689042022202315	0	0	0	0	1	0	0	1	0	0	0	1	0	0	60.0	0.0	-1.8170767943458883	1.1442274299283637	8.313771511727673	0.4122921627977689	True	False	True	False	False	False	0.0	0.008819428723582717
chr2_112020812_C_T_b38	0.013163	6.646390514847729	5.0689042022202315	0	0	0	0	1	0	0	1	0	0	0	1	0	0	60.0	0.0	-1.8170767943458883	1.1442274299283637	8.313771511727673	0.4122921627977689	True	False	True	False	False	False	0.0	0.008819428723582717
chr2_112020812_C_T_b38	0.013163	6.646390514847729	5.0689042022202315	0	0	0	0	1	0	0	1	0	0	0	1	0	0	60.0	0.0	-1.8170767943458883	1.1442274299283637	8.313771511727673	0.4122921627977689	True	False	True	False	False	False	0.0	0.008819428723582717
chr2_112020812_C_T_b38	0.013163	6.646390514847729	5.0689042022202315	0	0	0	0	1	0	0	1	0	0	0	1	0	0	60.0	0.0	-1.8170767943458883	1.1442274299283637	8.313771511727673	0.4122921627977689	True	False	True	False	False	False	0.0	0.008819428723582717
chr1_145898994_C_T_b38	0.00497199	7.07326971745971	4.0943445622221	1	0	0	0	0	0	0	0	0	0	0	0	0	0	70.0	0.001	-3.580222230072233	0.0	1.3208156485768183	1.311440111673562	False	True	True	False	False	False	0.0	0.008819383002946286
chr1_145898994_C_T_b38	0.047829	7.07326971745971	4.0943445622221	1	0	0	0	0	0	0	0	0	0	0	0	0	0	70.0	0.001	-3.580222230072233	0.0	1.3208156485768183	1.311440111673562	False	True	True	False	False	False	0.0	0.008819383002946286
chr1_145898994_C_T_b38	0.00398581	7.07326971745971	4.0943445622221	1	0	0	0	0	0	0	0	0	0	0	0	0	0	70.0	0.001	-3.580222230072233	0.0	1.3208156485768183	1.311440111673562	False	True	True	False	False	False	0.0	0.008819383002946286
chr1_145898994_C_T_b38	0.00497199	7.07326971745971	4.0943445622221	1	0	0	0	0	0	0	0	0	0	0	0	0	0	70.0	0.001	-3.580222230072233	0.0	1.3208156485768183	1.311440111673562	False	True	True	False	False	False	0.0	0.008819383002946286
chr1_145898994_C_T_b38	0.047829	7.07326971745971	4.0943445622221	1	0	0	0	0	0	0	0	0	0	0	0	0	0	70.0	0.001	-3.580222230072233	0.0	1.3208156485768183	1.311440111673562	False	True	True	False	False	False	0.0	0.008819383002946286
chr1_145898994_C_T_b38	0.00497199	7.07326971745971	4.0943445622221	1	0	0	0	0	0	0	0	0	0	0	0	0	0	70.0	0.001	-3.580222230072233	0.0	1.3208156485768183	1.311440111673562	False	True	True	False	False	False	0.0	0.008819383002946286
chr1_145898994_C_T_b38	0.047829	7.07326971745971	4.0943445622221	1	0	0	0	0	0	0	0	0	0	0	0	0	0	70.0	0.001	-3.580222230072233	0.0	1.3208156485768183	1.311440111673562	False	True	True	False	False	False	0.0	0.008819383002946286
chr1_145898994_C_T_b38	0.00497199	7.07326971745971	4.0943445622221	1	0	0	0	0	0	0	0	0	0	0	0	0	0	70.0	0.001	-3.580222230072233	0.0	1.3208156485768183	1.311440111673562	False	True	True	False	False	False	0.0	0.008819383002946286
chr1_145898994_C_T_b38	0.047829	7.07326971745971	4.0943445622221	1	0	0	0	0	0	0	0	0	0	0	0	0	0	70.0	0.001	-3.580222230072233	0.0	1.3208156485768183	1.311440111673562	False	True	True	False	False	False	0.0	0.008819383002946286
chr1_145898994_C_T_b38	0.00497199	7.07326971745971	4.0943445622221	1	0	0	0	0	0	0	0	0	0	0	0	0	0	70.0	0.001	-3.580222230072233	0.0	1.3208156485768183	1.311440111673562	False	True	True	False	False	False	0.0	0.008819383002946286
chr1_145898994_C_T_b38	0.047829	7.07326971745971	4.0943445622221	1	0	0	0	0	0	0	0	0	0	0	0	0	0	70.0	0.001	-3.580222230072233	0.0	1.3208156485768183	1.311440111673562	False	True	True	False	False	False	0.0	0.008819383002946286
chr1_145898994_C_T_b38	0.00398581	7.07326971745971	4.0943445622221	1	0	0	0	0	0	0	0	0	0	0	0	0	0	70.0	0.001	-3.580222230072233	0.0	1.3208156485768183	1.311440111673562	False	True	True	False	False	False	0.0	0.008819383002946286
chr1_145898994_C_T_b38	0.00497199	7.07326971745971	4.0943445622221	1	0	0	0	0	0	0	0	0	0	0	0	0	0	70.0	0.001	-3.580222230072233	0.0	1.3208156485768183	1.311440111673562	False	True	True	False	False	False	0.0	0.008819383002946286
chr1_145898994_C_T_b38	0.00398581	7.07326971745971	4.0943445622221	1	0	0	0	0	0	0	0	0	0	0	0	0	0	70.0	0.001	-3.580222230072233	0.0	1.3208156485768183	1.311440111673562	False	True	True	False	False	False	0.0	0.008819383002946286
chr1_145898994_C_T_b38	0.00398581	7.07326971745971	4.0943445622221	1	0	0	0	0	0	0	0	0	0	0	0	0	0	70.0	0.001	-3.580222230072233	0.0	1.3208156485768183	1.311440111673562	False	True	True	False	False	False	0.0	0.008819383002946286
chr1_145898994_C_T_b38	0.047829	7.07326971745971	4.0943445622221	1	0	0	0	0	0	0	0	0	0	0	0	0	0	70.0	0.001	-3.580222230072233	0.0	1.3208156485768183	1.311440111673562	False	True	True	False	False	False	0.0	0.008819383002946286
chr1_145898994_C_T_b38	0.00398581	7.07326971745971	4.0943445622221	1	0	0	0	0	0	0	0	0	0	0	0	0	0	70.0	0.001	-3.580222230072233	0.0	1.3208156485768183	1.311440111673562	False	True	True	False	False	False	0.0	0.008819383002946286
chr1_145898994_C_T_b38	0.00398581	7.07326971745971	4.0943445622221	1	0	0	0	0	0	0	0	0	0	0	0	0	0	70.0	0.001	-3.580222230072233	0.0	1.3208156485768183	1.311440111673562	False	True	True	False	False	False	0.0	0.008819383002946286
chr20_24972920_G_A_b38	0.00998555	6.706862336602747	6.586171654854675	0	0	0	1	0	1	0	0	1	0	0	1	0	1	40.0	0.012	-11.864239248123711	0.0	5.644515862457588	0.0	True	False	True	False	False	False	0.1009	0.008819229324039763
chr20_24972920_G_A_b38	0.0258284	6.706862336602747	6.586171654854675	0	0	0	1	0	1	0	0	1	0	0	1	0	1	40.0	0.012	-11.864239248123711	0.0	5.644515862457588	0.0	True	False	True	False	False	False	0.1009	0.008819229324039763
chr20_24972920_G_A_b38	0.00998555	6.706862336602747	6.586171654854675	0	0	0	1	0	1	0	0	1	0	0	1	0	1	40.0	0.012	-11.864239248123711	0.0	5.644515862457588	0.0	True	False	True	False	False	False	0.1009	0.008819229324039763
chr20_24972920_G_A_b38	0.0258284	6.706862336602747	6.586171654854675	0	0	0	1	0	1	0	0	1	0	0	1	0	1	40.0	0.012	-11.864239248123711	0.0	5.644515862457588	0.0	True	False	True	False	False	False	0.1009	0.008819229324039763
chr20_24972920_G_A_b38	0.0258284	6.706862336602747	6.586171654854675	0	0	0	1	0	1	0	0	1	0	0	1	0	1	40.0	0.012	-11.864239248123711	0.0	5.644515862457588	0.0	True	False	True	False	False	False	0.1009	0.008819229324039763
chr20_24972920_G_A_b38	0.0258284	6.706862336602747	6.586171654854675	0	0	0	1	0	1	0	0	1	0	0	1	0	1	40.0	0.012	-11.864239248123711	0.0	5.644515862457588	0.0	True	False	True	False	False	False	0.1009	0.008819229324039763
chr20_24972920_G_A_b38	0.00998555	6.706862336602747	6.586171654854675	0	0	0	1	0	1	0	0	1	0	0	1	0	1	40.0	0.012	-11.864239248123711	0.0	5.644515862457588	0.0	True	False	True	False	False	False	0.1009	0.008819229324039763
chr20_24972920_G_A_b38	0.0258284	6.706862336602747	6.586171654854675	0	0	0	1	0	1	0	0	1	0	0	1	0	1	40.0	0.012	-11.864239248123711	0.0	5.644515862457588	0.0	True	False	True	False	False	False	0.1009	0.008819229324039763
chr20_24972920_G_A_b38	0.00998555	6.706862336602747	6.586171654854675	0	0	0	1	0	1	0	0	1	0	0	1	0	1	40.0	0.012	-11.864239248123711	0.0	5.644515862457588	0.0	True	False	True	False	False	False	0.1009	0.008819229324039763
chr20_24972920_G_A_b38	0.00998555	6.706862336602747	6.586171654854675	0	0	0	1	0	1	0	0	1	0	0	1	0	1	40.0	0.012	-11.864239248123711	0.0	5.644515862457588	0.0	True	False	True	False	False	False	0.1009	0.008819229324039763
chr20_24972920_G_A_b38	0.00998555	6.706862336602747	6.586171654854675	0	0	0	1	0	1	0	0	1	0	0	1	0	1	40.0	0.012	-11.864239248123711	0.0	5.644515862457588	0.0	True	False	True	False	False	False	0.1009	0.008819229324039763
chr20_24972920_G_A_b38	0.0258284	6.706862336602747	6.586171654854675	0	0	0	1	0	1	0	0	1	0	0	1	0	1	40.0	0.012	-11.864239248123711	0.0	5.644515862457588	0.0	True	False	True	False	False	False	0.1009	0.008819229324039763
chr3_123498505_T_G_b38	0.00208574	7.035268599281097	6.666956792429207	0	0	0	0	0	1	0	1	1	0	0	1	0	1	60.0	0.0	-2.7485169827638	0.0	3.7169226781419615	0.0	True	False	True	False	False	False	0.0	0.008819216955676668
chr3_123498505_T_G_b38	0.00208574	7.035268599281097	6.666956792429207	0	0	0	0	0	1	0	1	1	0	0	1	0	1	60.0	0.0	-2.7485169827638	0.0	3.7169226781419615	0.0	True	False	True	False	False	False	0.0	0.008819216955676668
chr1_74722637_G_A_b38	0.032212	6.1779441140506	6.175867270105761	0	0	1	0	0	0	0	0	0	0	0	0	0	1	30.0	0.002	-8.352824686869692	0.0	1.1593000653576624	0.0	True	False	True	False	False	False	0.0	0.008819215503741765
chr3_48896669_T_C_b38	0.00136948	6.75110146893676	6.75110146893676	0	0	0	0	0	1	0	0	1	0	0	1	0	1	60.0	0.0	5.701795945703409	0.0	4.271624981259542	1.6137099878334666	True	False	True	False	False	False	0.0	0.0088191653687621
chr3_48896669_T_C_b38	0.00136948	6.75110146893676	6.75110146893676	0	0	0	0	0	1	0	0	1	0	0	1	0	1	60.0	0.0	5.701795945703409	0.0	4.271624981259542	1.6137099878334666	True	False	True	False	False	False	0.0	0.0088191653687621
chr9_128317929_C_G_b38	0.00769165	6.556778356158042	6.556778356158042	0	0	1	0	0	1	0	0	1	0	0	1	0	1	40.0	0.005	-5.16531867639103	0.0	-3.2457128578611645	0.0	True	False	True	False	False	False	0.0	0.008819159217335443
chr9_128317929_C_G_b38	0.00769165	6.556778356158042	6.556778356158042	0	0	1	0	0	1	0	0	1	0	0	1	0	1	40.0	0.005	-5.16531867639103	0.0	-3.2457128578611645	0.0	True	False	True	False	False	False	0.0	0.008819159217335443
chr9_128317929_C_G_b38	0.00769165	6.556778356158042	6.556778356158042	0	0	1	0	0	1	0	0	1	0	0	1	0	1	40.0	0.005	-5.16531867639103	0.0	-3.2457128578611645	0.0	True	False	True	False	False	False	0.0	0.008819159217335443
chr9_128317929_C_G_b38	0.00769165	6.556778356158042	6.556778356158042	0	0	1	0	0	1	0	0	1	0	0	1	0	1	40.0	0.005	-5.16531867639103	0.0	-3.2457128578611645	0.0	True	False	True	False	False	False	0.0	0.008819159217335443
chr9_128317929_C_G_b38	0.00769165	6.556778356158042	6.556778356158042	0	0	1	0	0	1	0	0	1	0	0	1	0	1	40.0	0.005	-5.16531867639103	0.0	-3.2457128578611645	0.0	True	False	True	False	False	False	0.0	0.008819159217335443
chr9_128317929_C_G_b38	0.00769165	6.556778356158042	6.556778356158042	0	0	1	0	0	1	0	0	1	0	0	1	0	1	40.0	0.005	-5.16531867639103	0.0	-3.2457128578611645	0.0	True	False	True	False	False	False	0.0	0.008819159217335443
chr16_89760831_T_C_b38	0.00300563	7.020190708311925	7.0192966537150445	0	0	1	0	0	1	0	0	1	1	0	1	0	1	60.0	0.0	3.358839402164477	0.0	-6.597965581335245	1.2301373840976382	True	False	True	False	False	False	0.0	0.008819151044601356
chr16_89760831_T_C_b38	0.0077703	7.020190708311925	7.0192966537150445	0	0	1	0	0	1	0	0	1	1	0	1	0	1	60.0	0.0	3.358839402164477	0.0	-6.597965581335245	1.2301373840976382	True	False	True	False	False	False	0.0	0.008819151044601356
chr16_85910833_A_G_b38	0.00146357	6.716594773520978	6.602587892189336	0	0	1	1	1	1	1	1	1	0	0	1	0	0	40.0	0.003	3.3563712563057084	0.0	3.6544813490858985	0.0	True	False	True	False	False	False	0.0	0.008819102323376016
chr16_85910833_A_G_b38	0.00146357	6.716594773520978	6.602587892189336	0	0	1	1	1	1	1	1	1	0	0	1	0	0	40.0	0.003	3.3563712563057084	0.0	3.6544813490858985	0.0	True	False	True	False	False	False	0.0	0.008819102323376016
chr16_85910833_A_G_b38	0.00146357	6.716594773520978	6.602587892189336	0	0	1	1	1	1	1	1	1	0	0	1	0	0	40.0	0.003	3.3563712563057084	0.0	3.6544813490858985	0.0	True	False	True	False	False	False	0.0	0.008819102323376016
chr4_150225163_T_A_b38	0.0138583	6.406879986069314	6.406879986069314	0	0	0	0	1	1	0	1	1	1	0	1	0	0	20.0	0.0	2.4847423197869847	0.0	5.314025977550664	0.5786054862716563	True	False	True	False	False	False	0.0	0.008819055204218735
chr4_150225163_T_A_b38	0.0331384	6.406879986069314	6.406879986069314	0	0	0	0	1	1	0	1	1	1	0	1	0	0	20.0	0.0	2.4847423197869847	0.0	5.314025977550664	0.5786054862716563	True	False	True	False	False	False	0.0	0.008819055204218735
chr6_41278436_G_A_b38	0.00334035	7.699389406256737	7.005789019253503	0	0	0	0	0	1	0	0	1	0	1	1	0	0	80.0	0.135	-2.657253045612064	0.0	2.4089933209517014	0.0	True	False	True	False	False	False	0.0	0.008819053432368558
chr6_41278436_G_A_b38	0.0100428	7.699389406256737	7.005789019253503	0	0	0	0	0	1	0	0	1	0	1	1	0	0	80.0	0.135	-2.657253045612064	0.0	2.4089933209517014	0.0	True	False	True	False	False	False	0.0	0.008819053432368558
chr16_88036201_G_T_b38	0.046277	6.76849321164863	6.694562058521095	0	0	1	0	0	0	0	0	0	1	0	1	0	1	60.0	0.001	-2.9848430520895675	5.191982929935177	5.351765199047591	0.8284728137566901	True	False	True	False	False	False	0.0	0.008819043703018994
chr16_88036201_G_T_b38	0.046277	6.76849321164863	6.694562058521095	0	0	1	0	0	0	0	0	0	1	0	1	0	1	60.0	0.001	-2.9848430520895675	5.191982929935177	5.351765199047591	0.8284728137566901	True	False	True	False	False	False	0.0	0.008819043703018994
chr16_88036201_G_T_b38	0.046277	6.76849321164863	6.694562058521095	0	0	1	0	0	0	0	0	0	1	0	1	0	1	60.0	0.001	-2.9848430520895675	5.191982929935177	5.351765199047591	0.8284728137566901	True	False	True	False	False	False	0.0	0.008819043703018994
chr18_12993357_G_A_b38	0.109408	7.560601162768557	7.560601162768557	0	0	0	1	0	0	0	1	0	1	1	1	0	0	50.0	0.004	3.3469392158115285	6.273044397060795	7.652582580294691	1.8672404463296388	True	False	True	False	False	False	0.0	0.008819009684646353
chr18_3194659_G_A_b38	0.00467748	6.7357800142423265	6.553933404025811	0	0	0	0	0	1	0	0	1	1	0	1	0	1	40.0	0.075	-18.97696921306898	0.0	7.9688679079245475	0.0	True	False	True	False	False	False	0.0	0.008818991722644552
chr2_37080635_A_G_b38	0.0232196	6.874198495453294	7.173958319756794	0	0	1	0	1	1	0	0	1	0	0	1	0	1	30.0	0.785	-16.828527897830014	0.0	1.991673130251833	0.0	True	False	True	False	False	False	0.0	0.008818984330280338
chr2_37080635_A_G_b38	0.0062816	6.874198495453294	7.173958319756794	0	0	1	0	1	1	0	0	1	0	0	1	0	1	30.0	0.785	-16.828527897830014	0.0	1.991673130251833	0.0	True	False	True	False	False	False	0.0	0.008818984330280338
chr2_37080635_A_G_b38	0.0232196	6.874198495453294	7.173958319756794	0	0	1	0	1	1	0	0	1	0	0	1	0	1	30.0	0.785	-16.828527897830014	0.0	1.991673130251833	0.0	True	False	True	False	False	False	0.0	0.008818984330280338
chr2_37080635_A_G_b38	0.0062816	6.874198495453294	7.173958319756794	0	0	1	0	1	1	0	0	1	0	0	1	0	1	30.0	0.785	-16.828527897830014	0.0	1.991673130251833	0.0	True	False	True	False	False	False	0.0	0.008818984330280338
chr2_37080635_A_G_b38	0.0232196	6.874198495453294	7.173958319756794	0	0	1	0	1	1	0	0	1	0	0	1	0	1	30.0	0.785	-16.828527897830014	0.0	1.991673130251833	0.0	True	False	True	False	False	False	0.0	0.008818984330280338
chr2_37080635_A_G_b38	0.0232196	6.874198495453294	7.173958319756794	0	0	1	0	1	1	0	0	1	0	0	1	0	1	30.0	0.785	-16.828527897830014	0.0	1.991673130251833	0.0	True	False	True	False	False	False	0.0	0.008818984330280338
chr2_37080635_A_G_b38	0.0232196	6.874198495453294	7.173958319756794	0	0	1	0	1	1	0	0	1	0	0	1	0	1	30.0	0.785	-16.828527897830014	0.0	1.991673130251833	0.0	True	False	True	False	False	False	0.0	0.008818984330280338
chr2_37080635_A_G_b38	0.0232196	6.874198495453294	7.173958319756794	0	0	1	0	1	1	0	0	1	0	0	1	0	1	30.0	0.785	-16.828527897830014	0.0	1.991673130251833	0.0	True	False	True	False	False	False	0.0	0.008818984330280338
chr2_37080635_A_G_b38	0.0062816	6.874198495453294	7.173958319756794	0	0	1	0	1	1	0	0	1	0	0	1	0	1	30.0	0.785	-16.828527897830014	0.0	1.991673130251833	0.0	True	False	True	False	False	False	0.0	0.008818984330280338
chr2_37080635_A_G_b38	0.0062816	6.874198495453294	7.173958319756794	0	0	1	0	1	1	0	0	1	0	0	1	0	1	30.0	0.785	-16.828527897830014	0.0	1.991673130251833	0.0	True	False	True	False	False	False	0.0	0.008818984330280338
chr2_37080635_A_G_b38	0.0062816	6.874198495453294	7.173958319756794	0	0	1	0	1	1	0	0	1	0	0	1	0	1	30.0	0.785	-16.828527897830014	0.0	1.991673130251833	0.0	True	False	True	False	False	False	0.0	0.008818984330280338
chr2_37080635_A_G_b38	0.0062816	6.874198495453294	7.173958319756794	0	0	1	0	1	1	0	0	1	0	0	1	0	1	30.0	0.785	-16.828527897830014	0.0	1.991673130251833	0.0	True	False	True	False	False	False	0.0	0.008818984330280338
chr2_28938841_G_C_b38	0.0253371	6.742880635791903	6.742880635791903	0	0	1	0	0	1	0	0	1	1	0	1	0	1	40.0	0.0	-16.026358733772124	0.0	1.0914561564558056	0.0	True	False	True	False	False	False	0.0	0.008818947771374682
chr2_28938841_G_C_b38	0.0253371	6.742880635791903	6.742880635791903	0	0	1	0	0	1	0	0	1	1	0	1	0	1	40.0	0.0	-16.026358733772124	0.0	1.0914561564558056	0.0	True	False	True	False	False	False	0.0	0.008818947771374682
chr2_28938841_G_C_b38	0.0416338	6.742880635791903	6.742880635791903	0	0	1	0	0	1	0	0	1	1	0	1	0	1	40.0	0.0	-16.026358733772124	0.0	1.0914561564558056	0.0	True	False	True	False	False	False	0.0	0.008818947771374682
chr2_28938841_G_C_b38	0.0416338	6.742880635791903	6.742880635791903	0	0	1	0	0	1	0	0	1	1	0	1	0	1	40.0	0.0	-16.026358733772124	0.0	1.0914561564558056	0.0	True	False	True	False	False	False	0.0	0.008818947771374682
chr1_145837122_A_G_b38	0.0631098	6.163314804034641	5.54907608489522	0	0	1	0	0	0	0	0	0	0	0	0	0	0	40.0	0.001	-4.055052434878442	0.0	-3.3569336054652865	0.0	True	False	True	False	False	False	0.0	0.008818898812403773
chr1_145837122_A_G_b38	0.0631098	6.163314804034641	5.54907608489522	0	0	1	0	0	0	0	0	0	0	0	0	0	0	40.0	0.001	-4.055052434878442	0.0	-3.3569336054652865	0.0	True	False	True	False	False	False	0.0	0.008818898812403773
chr1_145837122_A_G_b38	0.0631098	6.163314804034641	5.54907608489522	0	0	1	0	0	0	0	0	0	0	0	0	0	0	40.0	0.001	-4.055052434878442	0.0	-3.3569336054652865	0.0	True	False	True	False	False	False	0.0	0.008818898812403773
chr20_47737941_G_A_b38	0.0288574	6.907755278982137	6.906754778648554	0	0	1	0	0	1	0	0	1	0	0	1	0	1	60.0	0.001	-5.669791009564683	0.8780842022153221	2.157795249734761	0.0	True	False	True	False	False	False		0.008818877698465163
chr19_6922563_T_C_b38	0.0502395	6.523562306149512	6.523562306149512	0	0	1	0	0	0	0	0	0	0	0	0	0	0	60.0	0.004	-4.624423592830613	0.0	1.1164571764928937	0.0	True	False	True	False	False	False	0.0	0.008818843715266514
chr1_25812901_A_G_b38	0.0169011	6.996681488176539	4.700480365792417	0	0	0	0	0	0	0	0	0	1	0	0	0	1	80.0	0.191	-8.603524401737097	0.0	1.2424976237553975	0.1244884084825768	True	False	True	False	False	False	0.0	0.008818816635710092
chr1_25812901_A_G_b38	0.0169011	6.996681488176539	4.700480365792417	0	0	0	0	0	0	0	0	0	1	0	0	0	1	80.0	0.191	-8.603524401737097	0.0	1.2424976237553975	0.1244884084825768	True	False	True	False	False	False	0.0	0.008818816635710092
chr1_25812901_A_G_b38	0.0169011	6.996681488176539	4.700480365792417	0	0	0	0	0	0	0	0	0	1	0	0	0	1	80.0	0.191	-8.603524401737097	0.0	1.2424976237553975	0.1244884084825768	True	False	True	False	False	False	0.0	0.008818816635710092
chr1_25812901_A_G_b38	0.0169011	6.996681488176539	4.700480365792417	0	0	0	0	0	0	0	0	0	1	0	0	0	1	80.0	0.191	-8.603524401737097	0.0	1.2424976237553975	0.1244884084825768	True	False	True	False	False	False	0.0	0.008818816635710092
chr1_25812901_A_G_b38	0.0169011	6.996681488176539	4.700480365792417	0	0	0	0	0	0	0	0	0	1	0	0	0	1	80.0	0.191	-8.603524401737097	0.0	1.2424976237553975	0.1244884084825768	True	False	True	False	False	False	0.0	0.008818816635710092
chr1_25812901_A_G_b38	0.0169011	6.996681488176539	4.700480365792417	0	0	0	0	0	0	0	0	0	1	0	0	0	1	80.0	0.191	-8.603524401737097	0.0	1.2424976237553975	0.1244884084825768	True	False	True	False	False	False	0.0	0.008818816635710092
chr7_133896340_A_G_b38	0.00131529	6.406879986069314	6.405228458030842	0	0	1	1	0	0	0	0	0	0	0	0	0	1	20.0	0.981	-5.701394775239228	6.016535763267084	-0.52865229861127	0.0	True	False	True	False	False	False	0.0	0.008818761394580009
chr7_133896340_A_G_b38	0.00131529	6.406879986069314	6.405228458030842	0	0	1	1	0	0	0	0	0	0	0	0	0	1	20.0	0.981	-5.701394775239228	6.016535763267084	-0.52865229861127	0.0	True	False	True	False	False	False	0.0	0.008818761394580009
chr7_133896340_A_G_b38	0.00131529	6.406879986069314	6.405228458030842	0	0	1	1	0	0	0	0	0	0	0	0	0	1	20.0	0.981	-5.701394775239228	6.016535763267084	-0.52865229861127	0.0	True	False	True	False	False	False	0.0	0.008818761394580009
chr7_133896340_A_G_b38	0.0100576	6.406879986069314	6.405228458030842	0	0	1	1	0	0	0	0	0	0	0	0	0	1	20.0	0.981	-5.701394775239228	6.016535763267084	-0.52865229861127	0.0	True	False	True	False	False	False	0.0	0.008818761394580009
chr7_133896340_A_G_b38	0.00472651	6.406879986069314	6.405228458030842	0	0	1	1	0	0	0	0	0	0	0	0	0	1	20.0	0.981	-5.701394775239228	6.016535763267084	-0.52865229861127	0.0	True	False	True	False	False	False	0.0	0.008818761394580009
chr7_133896340_A_G_b38	0.00472651	6.406879986069314	6.405228458030842	0	0	1	1	0	0	0	0	0	0	0	0	0	1	20.0	0.981	-5.701394775239228	6.016535763267084	-0.52865229861127	0.0	True	False	True	False	False	False	0.0	0.008818761394580009
chr7_133896340_A_G_b38	0.00472651	6.406879986069314	6.405228458030842	0	0	1	1	0	0	0	0	0	0	0	0	0	1	20.0	0.981	-5.701394775239228	6.016535763267084	-0.52865229861127	0.0	True	False	True	False	False	False	0.0	0.008818761394580009
chr7_133896340_A_G_b38	0.00487241	6.406879986069314	6.405228458030842	0	0	1	1	0	0	0	0	0	0	0	0	0	1	20.0	0.981	-5.701394775239228	6.016535763267084	-0.52865229861127	0.0	True	False	True	False	False	False	0.0	0.008818761394580009
chr7_133896340_A_G_b38	0.00487241	6.406879986069314	6.405228458030842	0	0	1	1	0	0	0	0	0	0	0	0	0	1	20.0	0.981	-5.701394775239228	6.016535763267084	-0.52865229861127	0.0	True	False	True	False	False	False	0.0	0.008818761394580009
chr7_133896340_A_G_b38	0.0100576	6.406879986069314	6.405228458030842	0	0	1	1	0	0	0	0	0	0	0	0	0	1	20.0	0.981	-5.701394775239228	6.016535763267084	-0.52865229861127	0.0	True	False	True	False	False	False	0.0	0.008818761394580009
chr7_133896340_A_G_b38	0.00487241	6.406879986069314	6.405228458030842	0	0	1	1	0	0	0	0	0	0	0	0	0	1	20.0	0.981	-5.701394775239228	6.016535763267084	-0.52865229861127	0.0	True	False	True	False	False	False	0.0	0.008818761394580009
chr7_133896340_A_G_b38	0.0100576	6.406879986069314	6.405228458030842	0	0	1	1	0	0	0	0	0	0	0	0	0	1	20.0	0.981	-5.701394775239228	6.016535763267084	-0.52865229861127	0.0	True	False	True	False	False	False	0.0	0.008818761394580009
chr12_3011356_G_A_b38	0.0186337	6.776506992372183	5.666426688112432	0	0	1	0	0	1	0	0	1	0	0	0	0	1	60.0	0.008	-1.007331666388458	1.0990782126281138	-3.766126472501384	0.07913193059785284	True	False	True	False	False	False	0.0	0.008818740804954012
chr1_116406332_C_T_b38	0.00699702	7.558516743045645	4.204692619390966	1	0	0	0	0	1	0	1	1	1	1	1	0	1	40.0	0.0	-5.327567196715658	0.0	4.517367018721728	0.0	False	True	True	False	False	False	0.0	0.008818726402084528
chr1_116406332_C_T_b38	0.00500183	7.558516743045645	4.204692619390966	1	0	0	0	0	1	0	1	1	1	1	1	0	1	40.0	0.0	-5.327567196715658	0.0	4.517367018721728	0.0	False	True	True	False	False	False	0.0	0.008818726402084528
chr16_28591128_T_G_b38	0.0481875	7.615298339825815	5.267858159063328	0	0	0	1	0	0	0	1	0	1	1	1	0	1	70.0	0.0	3.094569264271238	0.0	0.0772899307132988	0.0	True	False	True	False	False	False	0.0	0.008818717911591853
chr16_28591128_T_G_b38	0.0845512	7.615298339825815	5.267858159063328	0	0	0	1	0	0	0	1	0	1	1	1	0	1	70.0	0.0	3.094569264271238	0.0	0.0772899307132988	0.0	True	False	True	False	False	False	0.0	0.008818717911591853
chr16_28591128_T_G_b38	0.0481875	7.615298339825815	5.267858159063328	0	0	0	1	0	0	0	1	0	1	1	1	0	1	70.0	0.0	3.094569264271238	0.0	0.0772899307132988	0.0	True	False	True	False	False	False	0.0	0.008818717911591853
chr16_28591128_T_G_b38	0.0694449	7.615298339825815	5.267858159063328	0	0	0	1	0	0	0	1	0	1	1	1	0	1	70.0	0.0	3.094569264271238	0.0	0.0772899307132988	0.0	True	False	True	False	False	False	0.0	0.008818717911591853
chr16_28591128_T_G_b38	0.0694449	7.615298339825815	5.267858159063328	0	0	0	1	0	0	0	1	0	1	1	1	0	1	70.0	0.0	3.094569264271238	0.0	0.0772899307132988	0.0	True	False	True	False	False	False	0.0	0.008818717911591853
chr16_28591128_T_G_b38	0.0694449	7.615298339825815	5.267858159063328	0	0	0	1	0	0	0	1	0	1	1	1	0	1	70.0	0.0	3.094569264271238	0.0	0.0772899307132988	0.0	True	False	True	False	False	False	0.0	0.008818717911591853
chr16_28591128_T_G_b38	0.0694449	7.615298339825815	5.267858159063328	0	0	0	1	0	0	0	1	0	1	1	1	0	1	70.0	0.0	3.094569264271238	0.0	0.0772899307132988	0.0	True	False	True	False	False	False	0.0	0.008818717911591853
chr16_28591128_T_G_b38	0.0694449	7.615298339825815	5.267858159063328	0	0	0	1	0	0	0	1	0	1	1	1	0	1	70.0	0.0	3.094569264271238	0.0	0.0772899307132988	0.0	True	False	True	False	False	False	0.0	0.008818717911591853
chr16_28591128_T_G_b38	0.0845512	7.615298339825815	5.267858159063328	0	0	0	1	0	0	0	1	0	1	1	1	0	1	70.0	0.0	3.094569264271238	0.0	0.0772899307132988	0.0	True	False	True	False	False	False	0.0	0.008818717911591853
chr16_28591128_T_G_b38	0.0845512	7.615298339825815	5.267858159063328	0	0	0	1	0	0	0	1	0	1	1	1	0	1	70.0	0.0	3.094569264271238	0.0	0.0772899307132988	0.0	True	False	True	False	False	False	0.0	0.008818717911591853
chr16_28591128_T_G_b38	0.0845512	7.615298339825815	5.267858159063328	0	0	0	1	0	0	0	1	0	1	1	1	0	1	70.0	0.0	3.094569264271238	0.0	0.0772899307132988	0.0	True	False	True	False	False	False	0.0	0.008818717911591853
chr16_28591128_T_G_b38	0.0845512	7.615298339825815	5.267858159063328	0	0	0	1	0	0	0	1	0	1	1	1	0	1	70.0	0.0	3.094569264271238	0.0	0.0772899307132988	0.0	True	False	True	False	False	False	0.0	0.008818717911591853
chr16_28591128_T_G_b38	0.0694449	7.615298339825815	5.267858159063328	0	0	0	1	0	0	0	1	0	1	1	1	0	1	70.0	0.0	3.094569264271238	0.0	0.0772899307132988	0.0	True	False	True	False	False	False	0.0	0.008818717911591853
chr16_28591128_T_G_b38	0.0481875	7.615298339825815	5.267858159063328	0	0	0	1	0	0	0	1	0	1	1	1	0	1	70.0	0.0	3.094569264271238	0.0	0.0772899307132988	0.0	True	False	True	False	False	False	0.0	0.008818717911591853
chr16_28591128_T_G_b38	0.0481875	7.615298339825815	5.267858159063328	0	0	0	1	0	0	0	1	0	1	1	1	0	1	70.0	0.0	3.094569264271238	0.0	0.0772899307132988	0.0	True	False	True	False	False	False	0.0	0.008818717911591853
chr16_28591128_T_G_b38	0.0845512	7.615298339825815	5.267858159063328	0	0	0	1	0	0	0	1	0	1	1	1	0	1	70.0	0.0	3.094569264271238	0.0	0.0772899307132988	0.0	True	False	True	False	False	False	0.0	0.008818717911591853
chr16_28591128_T_G_b38	0.0481875	7.615298339825815	5.267858159063328	0	0	0	1	0	0	0	1	0	1	1	1	0	1	70.0	0.0	3.094569264271238	0.0	0.0772899307132988	0.0	True	False	True	False	False	False	0.0	0.008818717911591853
chr16_28591128_T_G_b38	0.0481875	7.615298339825815	5.267858159063328	0	0	0	1	0	0	0	1	0	1	1	1	0	1	70.0	0.0	3.094569264271238	0.0	0.0772899307132988	0.0	True	False	True	False	False	False	0.0	0.008818717911591853
chr6_99463248_A_C_b38	0.00802271	6.073044534100405	6.073044534100405	0	0	0	1	0	0	0	0	0	0	0	0	0	1	30.0	0.018	-5.619542756725675	9.914003388528302	4.4201026977903695	6.170000966939789	True	False	True	False	False	False	0.0	0.008818645783367388
chr6_99463248_A_C_b38	0.00802271	6.073044534100405	6.073044534100405	0	0	0	1	0	0	0	0	0	0	0	0	0	1	30.0	0.018	-5.619542756725675	9.914003388528302	4.4201026977903695	6.170000966939789	True	False	True	False	False	False	0.0	0.008818645783367388
chr9_113363509_T_C_b38	0.00816	7.017506142941256	7.017506142941256	0	0	0	1	1	1	0	1	1	0	0	0	0	1	60.0	0.001	-0.326843282414232	0.0	7.316207427256934	0.3225369431253995	True	False	True	False	False	False	0.0	0.008818604631540309
chr9_113363509_T_C_b38	0.0029638	7.017506142941256	7.017506142941256	0	0	0	1	1	1	0	1	1	0	0	0	0	1	60.0	0.001	-0.326843282414232	0.0	7.316207427256934	0.3225369431253995	True	False	True	False	False	False	0.0	0.008818604631540309
chr7_27817901_A_G_b38	0.0204671	6.761572768804055	6.761572768804055	0	0	0	1	0	0	0	0	0	0	0	1	0	1	40.0	1.0	1.9495734302166796	0.0	1.528269307716876	3.6650819221738473	True	False	True	False	False	False	0.0	0.008818603561402984
chr7_27817901_A_G_b38	0.141121	6.761572768804055	6.761572768804055	0	0	0	1	0	0	0	0	0	0	0	1	0	1	40.0	1.0	1.9495734302166796	0.0	1.528269307716876	3.6650819221738473	True	False	True	False	False	False	0.0	0.008818603561402984
chr16_89694084_C_G_b38	0.00127184	7.731492029245684	5.003946305945459	1	1	0	0	0	0	0	0	0	1	0	1	0	1	60.0	0.0	0.487429738072835	5.473460052462821	-2.073839528272437	2.0779400704265427	False	True	True	False	False	False	0.0	0.00881845758329994
chr16_89694084_C_G_b38	0.00127184	7.731492029245684	5.003946305945459	1	1	0	0	0	0	0	0	0	1	0	1	0	1	60.0	0.0	0.487429738072835	5.473460052462821	-2.073839528272437	2.0779400704265427	False	True	True	False	False	False	0.0	0.00881845758329994
chr16_89694084_C_G_b38	0.00127184	7.731492029245684	5.003946305945459	1	1	0	0	0	0	0	0	0	1	0	1	0	1	60.0	0.0	0.487429738072835	5.473460052462821	-2.073839528272437	2.0779400704265427	False	True	True	False	False	False	0.0	0.00881845758329994
chr16_89694084_C_G_b38	0.00127184	7.731492029245684	5.003946305945459	1	1	0	0	0	0	0	0	0	1	0	1	0	1	60.0	0.0	0.487429738072835	5.473460052462821	-2.073839528272437	2.0779400704265427	False	True	True	False	False	False	0.0	0.00881845758329994
chr16_89694084_C_G_b38	0.00127184	7.731492029245684	5.003946305945459	1	1	0	0	0	0	0	0	0	1	0	1	0	1	60.0	0.0	0.487429738072835	5.473460052462821	-2.073839528272437	2.0779400704265427	False	True	True	False	False	False	0.0	0.00881845758329994
chr16_89694084_C_G_b38	0.00127184	7.731492029245684	5.003946305945459	1	1	0	0	0	0	0	0	0	1	0	1	0	1	60.0	0.0	0.487429738072835	5.473460052462821	-2.073839528272437	2.0779400704265427	False	True	True	False	False	False	0.0	0.00881845758329994
chr18_23907089_T_G_b38	0.008447	6.135564891081739	6.133398042996649	0	0	0	0	0	0	0	0	0	0	0	0	0	1	40.0	0.002	-4.33501813852812	8.150730090160572	4.6079409379475536	1.4978354249801669	True	False	True	False	False	False	0.0	0.008818433350344596
chr18_23907089_T_G_b38	0.008447	6.135564891081739	6.133398042996649	0	0	0	0	0	0	0	0	0	0	0	0	0	1	40.0	0.002	-4.33501813852812	8.150730090160572	4.6079409379475536	1.4978354249801669	True	False	True	False	False	False	0.0	0.008818433350344596
chr2_45554353_G_T_b38	0.00860016	6.436150368369428	6.436150368369428	0	0	0	0	1	1	0	0	1	1	0	1	0	1	40.0	0.0	0.4611706186081434	0.0	4.529342361504725	0.0	True	False	True	False	False	False	0.0	0.008818389451309333
chr2_45554353_G_T_b38	0.00860016	6.436150368369428	6.436150368369428	0	0	0	0	1	1	0	0	1	1	0	1	0	1	40.0	0.0	0.4611706186081434	0.0	4.529342361504725	0.0	True	False	True	False	False	False	0.0	0.008818389451309333
chr2_45554353_G_T_b38	0.0036518	6.436150368369428	6.436150368369428	0	0	0	0	1	1	0	0	1	1	0	1	0	1	40.0	0.0	0.4611706186081434	0.0	4.529342361504725	0.0	True	False	True	False	False	False	0.0	0.008818389451309333
chr2_45554353_G_T_b38	0.00860016	6.436150368369428	6.436150368369428	0	0	0	0	1	1	0	0	1	1	0	1	0	1	40.0	0.0	0.4611706186081434	0.0	4.529342361504725	0.0	True	False	True	False	False	False	0.0	0.008818389451309333
chr2_45554353_G_T_b38	0.00665204	6.436150368369428	6.436150368369428	0	0	0	0	1	1	0	0	1	1	0	1	0	1	40.0	0.0	0.4611706186081434	0.0	4.529342361504725	0.0	True	False	True	False	False	False	0.0	0.008818389451309333
chr2_45554353_G_T_b38	0.00665204	6.436150368369428	6.436150368369428	0	0	0	0	1	1	0	0	1	1	0	1	0	1	40.0	0.0	0.4611706186081434	0.0	4.529342361504725	0.0	True	False	True	False	False	False	0.0	0.008818389451309333
chr2_45554353_G_T_b38	0.0036518	6.436150368369428	6.436150368369428	0	0	0	0	1	1	0	0	1	1	0	1	0	1	40.0	0.0	0.4611706186081434	0.0	4.529342361504725	0.0	True	False	True	False	False	False	0.0	0.008818389451309333
chr2_45554353_G_T_b38	0.00665204	6.436150368369428	6.436150368369428	0	0	0	0	1	1	0	0	1	1	0	1	0	1	40.0	0.0	0.4611706186081434	0.0	4.529342361504725	0.0	True	False	True	False	False	False	0.0	0.008818389451309333
chr2_45554353_G_T_b38	0.0036518	6.436150368369428	6.436150368369428	0	0	0	0	1	1	0	0	1	1	0	1	0	1	40.0	0.0	0.4611706186081434	0.0	4.529342361504725	0.0	True	False	True	False	False	False	0.0	0.008818389451309333
chr1_43998216_T_C_b38	0.0129601	7.950149887652018	5.2574953720277815	0	0	0	0	0	1	0	0	1	1	1	1	0	1	70.0	0.632	-8.85822271115779	0.0	2.0218545996397665	0.0	True	False	True	False	False	False	0.0	0.008818320223726932
chr1_43998216_T_C_b38	0.0129601	7.950149887652018	5.2574953720277815	0	0	0	0	0	1	0	0	1	1	1	1	0	1	70.0	0.632	-8.85822271115779	0.0	2.0218545996397665	0.0	True	False	True	False	False	False	0.0	0.008818320223726932
chr1_43998216_T_C_b38	0.0129601	7.950149887652018	5.2574953720277815	0	0	0	0	0	1	0	0	1	1	1	1	0	1	70.0	0.632	-8.85822271115779	0.0	2.0218545996397665	0.0	True	False	True	False	False	False	0.0	0.008818320223726932
chr1_43998216_T_C_b38	0.0129601	7.950149887652018	5.2574953720277815	0	0	0	0	0	1	0	0	1	1	1	1	0	1	70.0	0.632	-8.85822271115779	0.0	2.0218545996397665	0.0	True	False	True	False	False	False	0.0	0.008818320223726932
chr15_90075999_G_T_b38	0.0450128	7.183870715062453	6.052089168924417	1	0	0	1	1	1	0	1	1	1	0	1	0	1	50.0	0.0	1.955589325095188	9.102573875185495	5.807851957135064	0.0	True	False	True	False	False	False	0.0	0.008818252100455193
chr15_90075999_G_T_b38	0.00554027	7.183870715062453	6.052089168924417	1	0	0	1	1	1	0	1	1	1	0	1	0	1	50.0	0.0	1.955589325095188	9.102573875185495	5.807851957135064	0.0	True	False	True	False	False	False	0.0	0.008818252100455193
chr21_46540924_C_A_b38	0.00168501	6.879355804460439	6.723832440821209	0	0	1	0	0	1	0	0	1	0	0	1	0	1	60.0	0.003	0.8269141655435762	1.3372932770144956	-0.456169030528784	1.7085838389988908	True	False	True	False	False	False	0.0	0.0088181787267175
chr21_46540924_C_A_b38	0.00168501	6.879355804460439	6.723832440821209	0	0	1	0	0	1	0	0	1	0	0	1	0	1	60.0	0.003	0.8269141655435762	1.3372932770144956	-0.456169030528784	1.7085838389988908	True	False	True	False	False	False	0.0	0.0088181787267175
chr21_46540924_C_A_b38	0.00168501	6.879355804460439	6.723832440821209	0	0	1	0	0	1	0	0	1	0	0	1	0	1	60.0	0.003	0.8269141655435762	1.3372932770144956	-0.456169030528784	1.7085838389988908	True	False	True	False	False	False	0.0	0.0088181787267175
chr21_46540924_C_A_b38	0.00168501	6.879355804460439	6.723832440821209	0	0	1	0	0	1	0	0	1	0	0	1	0	1	60.0	0.003	0.8269141655435762	1.3372932770144956	-0.456169030528784	1.7085838389988908	True	False	True	False	False	False	0.0	0.0088181787267175
chr12_128946504_G_A_b38	0.00177425	6.86171134048073	6.675823221634848	0	0	0	0	0	0	0	0	0	0	0	0	0	1	80.0	0.012	-3.4741099959175177	0.1149039374453702	6.249329126376388	0.0	True	False	True	False	False	False	0.0	0.008818097863147346
chr12_128946504_G_A_b38	0.00239082	6.86171134048073	6.675823221634848	0	0	0	0	0	0	0	0	0	0	0	0	0	1	80.0	0.012	-3.4741099959175177	0.1149039374453702	6.249329126376388	0.0	True	False	True	False	False	False	0.0	0.008818097863147346
chr12_128946504_G_A_b38	0.00239082	6.86171134048073	6.675823221634848	0	0	0	0	0	0	0	0	0	0	0	0	0	1	80.0	0.012	-3.4741099959175177	0.1149039374453702	6.249329126376388	0.0	True	False	True	False	False	False	0.0	0.008818097863147346
chr12_128946504_G_A_b38	0.00177425	6.86171134048073	6.675823221634848	0	0	0	0	0	0	0	0	0	0	0	0	0	1	80.0	0.012	-3.4741099959175177	0.1149039374453702	6.249329126376388	0.0	True	False	True	False	False	False	0.0	0.008818097863147346
chr22_19049226_G_C_b38	0.0178388	6.369900982828227	6.369900982828227	0	0	0	0	0	1	0	1	1	0	0	1	0	1	40.0	0.0	-11.670023786766912	8.970486722866857	0.0510172281683267	0.0	True	False	True	False	False	False	0.0	0.008818097694548794
chr22_19049226_G_C_b38	0.0329554	6.369900982828227	6.369900982828227	0	0	0	0	0	1	0	1	1	0	0	1	0	1	40.0	0.0	-11.670023786766912	8.970486722866857	0.0510172281683267	0.0	True	False	True	False	False	False	0.0	0.008818097694548794
chr1_96777467_A_G_b38	0.0179799	6.173786103901937	4.770684624465665	0	0	0	0	0	0	0	0	0	0	0	0	0	1	40.0	0.002	-4.97650610162129	3.057844260249002	3.590886797885588	0.0	True	False	True	False	False	False	0.0	0.008818061142938642
chr1_96777467_A_G_b38	0.0236658	6.173786103901937	4.770684624465665	0	0	0	0	0	0	0	0	0	0	0	0	0	1	40.0	0.002	-4.97650610162129	3.057844260249002	3.590886797885588	0.0	True	False	True	False	False	False	0.0	0.008818061142938642
chr1_96777467_A_G_b38	0.0179799	6.173786103901937	4.770684624465665	0	0	0	0	0	0	0	0	0	0	0	0	0	1	40.0	0.002	-4.97650610162129	3.057844260249002	3.590886797885588	0.0	True	False	True	False	False	False	0.0	0.008818061142938642
chr1_96777467_A_G_b38	0.036143	6.173786103901937	4.770684624465665	0	0	0	0	0	0	0	0	0	0	0	0	0	1	40.0	0.002	-4.97650610162129	3.057844260249002	3.590886797885588	0.0	True	False	True	False	False	False	0.0	0.008818061142938642
chr1_96777467_A_G_b38	0.036143	6.173786103901937	4.770684624465665	0	0	0	0	0	0	0	0	0	0	0	0	0	1	40.0	0.002	-4.97650610162129	3.057844260249002	3.590886797885588	0.0	True	False	True	False	False	False	0.0	0.008818061142938642
chr1_96777467_A_G_b38	0.0236658	6.173786103901937	4.770684624465665	0	0	0	0	0	0	0	0	0	0	0	0	0	1	40.0	0.002	-4.97650610162129	3.057844260249002	3.590886797885588	0.0	True	False	True	False	False	False	0.0	0.008818061142938642
chr17_43773140_A_G_b38	0.0150999	6.877296071497429	6.726233402358747	0	0	1	0	1	1	0	1	1	1	0	1	1	1	40.0	0.0	0.6781560970664122	0.0	3.707139903163835	0.0	True	False	True	False	False	False	0.0	0.008817998105834644
chr17_68591769_C_T_b38	0.00519916	7.259116128097101	7.259116128097101	0	0	1	1	1	1	1	1	1	1	0	1	0	1	60.0	0.001	0.4917357119790489	1.2454230230384329	5.979583006822303	0.0	True	False	True	False	False	False		0.00881799617569295
chr17_68591769_C_T_b38	0.280848	7.259116128097101	7.259116128097101	0	0	1	1	1	1	1	1	1	1	0	1	0	1	60.0	0.001	0.4917357119790489	1.2454230230384329	5.979583006822303	0.0	True	False	True	False	False	False		0.00881799617569295
chr17_68591769_C_T_b38	0.213564	7.259116128097101	7.259116128097101	0	0	1	1	1	1	1	1	1	1	0	1	0	1	60.0	0.001	0.4917357119790489	1.2454230230384329	5.979583006822303	0.0	True	False	True	False	False	False		0.00881799617569295
chr18_12011278_G_A_b38	0.110998	6.843749949006225	6.79346613258001	0	0	0	0	0	1	0	0	1	1	0	1	0	1	60.0	0.0	0.6826516610484551	0.0	3.032972194181994	0.0	True	False	True	False	False	False	0.0	0.00881799496529992
chr18_12011278_G_A_b38	0.110998	6.843749949006225	6.79346613258001	0	0	0	0	0	1	0	0	1	1	0	1	0	1	60.0	0.0	0.6826516610484551	0.0	3.032972194181994	0.0	True	False	True	False	False	False	0.0	0.00881799496529992
chr15_61862888_T_C_b38	0.00913994	6.315358001522335	6.313548046277095	0	0	0	1	0	0	0	0	0	0	1	0	0	1	0.0	0.0	-16.430892035048203	0.3191644164723186	7.030802552951471	2.6535344845986373	True	False	True	False	False	False	0.0	0.008817936044384482
chr15_61862888_T_C_b38	0.00913994	6.315358001522335	6.313548046277095	0	0	0	1	0	0	0	0	0	0	1	0	0	1	0.0	0.0	-16.430892035048203	0.3191644164723186	7.030802552951471	2.6535344845986373	True	False	True	False	False	False	0.0	0.008817936044384482
chr15_61862888_T_C_b38	0.00913994	6.315358001522335	6.313548046277095	0	0	0	1	0	0	0	0	0	0	1	0	0	1	0.0	0.0	-16.430892035048203	0.3191644164723186	7.030802552951471	2.6535344845986373	True	False	True	False	False	False	0.0	0.008817936044384482
chr15_61862888_T_C_b38	0.00913994	6.315358001522335	6.313548046277095	0	0	0	1	0	0	0	0	0	0	1	0	0	1	0.0	0.0	-16.430892035048203	0.3191644164723186	7.030802552951471	2.6535344845986373	True	False	True	False	False	False	0.0	0.008817936044384482
chr5_43495367_G_A_b38	0.008584	6.642486801367256	5.69035945432406	0	0	0	0	0	0	0	0	0	0	0	0	0	1	60.0	1.0	-8.164231522388667	0.0	0.7504117402986523	0.0	False	True	True	False	False	False	0.0	0.008817931255939765
chr5_43495367_G_A_b38	0.0148059	6.642486801367256	5.69035945432406	0	0	0	0	0	0	0	0	0	0	0	0	0	1	60.0	1.0	-8.164231522388667	0.0	0.7504117402986523	0.0	False	True	True	False	False	False	0.0	0.008817931255939765
chr16_2308019_G_A_b38	0.011793	6.405228458030842	6.066108090103747	0	0	0	0	0	1	0	0	1	0	0	0	0	1	40.0	0.0	-4.456510906194864	0.0	1.244472558343091	0.0	True	False	True	False	False	False	0.0	0.008817904231944984
chr6_107893014_C_T_b38	0.0104163	6.784457062637643	6.148468295917647	0	0	0	1	0	1	0	0	1	0	0	1	0	1	40.0	0.444	-0.9069225957716212	0.0	3.816150175371199	0.0	True	False	True	False	False	False	0.0	0.00881784445661515
chr6_107893014_C_T_b38	0.0104163	6.784457062637643	6.148468295917647	0	0	0	1	0	1	0	0	1	0	0	1	0	1	40.0	0.444	-0.9069225957716212	0.0	3.816150175371199	0.0	True	False	True	False	False	False	0.0	0.00881784445661515
chr6_107893014_C_T_b38	0.0104163	6.784457062637643	6.148468295917647	0	0	0	1	0	1	0	0	1	0	0	1	0	1	40.0	0.444	-0.9069225957716212	0.0	3.816150175371199	0.0	True	False	True	False	False	False	0.0	0.00881784445661515
chr6_107893014_C_T_b38	0.0104163	6.784457062637643	6.148468295917647	0	0	0	1	0	1	0	0	1	0	0	1	0	1	40.0	0.444	-0.9069225957716212	0.0	3.816150175371199	0.0	True	False	True	False	False	False	0.0	0.00881784445661515
chr6_107893014_C_T_b38	0.0104163	6.784457062637643	6.148468295917647	0	0	0	1	0	1	0	0	1	0	0	1	0	1	40.0	0.444	-0.9069225957716212	0.0	3.816150175371199	0.0	True	False	True	False	False	False	0.0	0.00881784445661515
chr6_107893014_C_T_b38	0.00411919	6.784457062637643	6.148468295917647	0	0	0	1	0	1	0	0	1	0	0	1	0	1	40.0	0.444	-0.9069225957716212	0.0	3.816150175371199	0.0	True	False	True	False	False	False	0.0	0.00881784445661515
chr6_107893014_C_T_b38	0.00411919	6.784457062637643	6.148468295917647	0	0	0	1	0	1	0	0	1	0	0	1	0	1	40.0	0.444	-0.9069225957716212	0.0	3.816150175371199	0.0	True	False	True	False	False	False	0.0	0.00881784445661515
chr6_107893014_C_T_b38	0.00411919	6.784457062637643	6.148468295917647	0	0	0	1	0	1	0	0	1	0	0	1	0	1	40.0	0.444	-0.9069225957716212	0.0	3.816150175371199	0.0	True	False	True	False	False	False	0.0	0.00881784445661515
chr6_107893014_C_T_b38	0.00411919	6.784457062637643	6.148468295917647	0	0	0	1	0	1	0	0	1	0	0	1	0	1	40.0	0.444	-0.9069225957716212	0.0	3.816150175371199	0.0	True	False	True	False	False	False	0.0	0.00881784445661515
chr6_107893014_C_T_b38	0.00411919	6.784457062637643	6.148468295917647	0	0	0	1	0	1	0	0	1	0	0	1	0	1	40.0	0.444	-0.9069225957716212	0.0	3.816150175371199	0.0	True	False	True	False	False	False	0.0	0.00881784445661515
chr6_31724609_C_G_b38	0.00352623	7.917536353943631	3.1780538303479458	0	0	0	0	0	1	0	1	1	1	1	1	0	1	60.0	0.001	-20.325307496636253	0.0	4.051712216085512	0.0	False	True	True	False	False	False	0.0	0.008817729554350603
chr6_31724609_C_G_b38	0.00352623	7.917536353943631	3.1780538303479458	0	0	0	0	0	1	0	1	1	1	1	1	0	1	60.0	0.001	-20.325307496636253	0.0	4.051712216085512	0.0	False	True	True	False	False	False	0.0	0.008817729554350603
chr6_31724609_C_G_b38	0.00352623	7.917536353943631	3.1780538303479458	0	0	0	0	0	1	0	1	1	1	1	1	0	1	60.0	0.001	-20.325307496636253	0.0	4.051712216085512	0.0	False	True	True	False	False	False	0.0	0.008817729554350603
chr6_31724609_C_G_b38	0.00352623	7.917536353943631	3.1780538303479458	0	0	0	0	0	1	0	1	1	1	1	1	0	1	60.0	0.001	-20.325307496636253	0.0	4.051712216085512	0.0	False	True	True	False	False	False	0.0	0.008817729554350603
chr15_82164405_G_C_b38	0.0239637	6.045005314036012	6.045005314036012	0	0	0	1	0	0	0	0	0	0	0	0	0	1	20.0	0.0	-7.142149546542529	2.4897632051409166	8.707759947708936	0.0	True	False	True	False	False	False	0.0	0.008817693961413495
chr15_82164405_G_C_b38	0.0199706	6.045005314036012	6.045005314036012	0	0	0	1	0	0	0	0	0	0	0	0	0	1	20.0	0.0	-7.142149546542529	2.4897632051409166	8.707759947708936	0.0	True	False	True	False	False	False	0.0	0.008817693961413495
chr15_82164405_G_C_b38	0.0199706	6.045005314036012	6.045005314036012	0	0	0	1	0	0	0	0	0	0	0	0	0	1	20.0	0.0	-7.142149546542529	2.4897632051409166	8.707759947708936	0.0	True	False	True	False	False	False	0.0	0.008817693961413495
chr15_82164405_G_C_b38	0.0239637	6.045005314036012	6.045005314036012	0	0	0	1	0	0	0	0	0	0	0	0	0	1	20.0	0.0	-7.142149546542529	2.4897632051409166	8.707759947708936	0.0	True	False	True	False	False	False	0.0	0.008817693961413495
chr15_82164405_G_C_b38	0.00401717	6.045005314036012	6.045005314036012	0	0	0	1	0	0	0	0	0	0	0	0	0	1	20.0	0.0	-7.142149546542529	2.4897632051409166	8.707759947708936	0.0	True	False	True	False	False	False	0.0	0.008817693961413495
chr15_82164405_G_C_b38	0.0199706	6.045005314036012	6.045005314036012	0	0	0	1	0	0	0	0	0	0	0	0	0	1	20.0	0.0	-7.142149546542529	2.4897632051409166	8.707759947708936	0.0	True	False	True	False	False	False	0.0	0.008817693961413495
chr15_82164405_G_C_b38	0.00401717	6.045005314036012	6.045005314036012	0	0	0	1	0	0	0	0	0	0	0	0	0	1	20.0	0.0	-7.142149546542529	2.4897632051409166	8.707759947708936	0.0	True	False	True	False	False	False	0.0	0.008817693961413495
chr15_82164405_G_C_b38	0.0239637	6.045005314036012	6.045005314036012	0	0	0	1	0	0	0	0	0	0	0	0	0	1	20.0	0.0	-7.142149546542529	2.4897632051409166	8.707759947708936	0.0	True	False	True	False	False	False	0.0	0.008817693961413495
chr15_82164405_G_C_b38	0.00401717	6.045005314036012	6.045005314036012	0	0	0	1	0	0	0	0	0	0	0	0	0	1	20.0	0.0	-7.142149546542529	2.4897632051409166	8.707759947708936	0.0	True	False	True	False	False	False	0.0	0.008817693961413495
chr15_82164405_G_C_b38	0.0199706	6.045005314036012	6.045005314036012	0	0	0	1	0	0	0	0	0	0	0	0	0	1	20.0	0.0	-7.142149546542529	2.4897632051409166	8.707759947708936	0.0	True	False	True	False	False	False	0.0	0.008817693961413495
chr15_82164405_G_C_b38	0.0239637	6.045005314036012	6.045005314036012	0	0	0	1	0	0	0	0	0	0	0	0	0	1	20.0	0.0	-7.142149546542529	2.4897632051409166	8.707759947708936	0.0	True	False	True	False	False	False	0.0	0.008817693961413495
chr15_82164405_G_C_b38	0.00401717	6.045005314036012	6.045005314036012	0	0	0	1	0	0	0	0	0	0	0	0	0	1	20.0	0.0	-7.142149546542529	2.4897632051409166	8.707759947708936	0.0	True	False	True	False	False	False	0.0	0.008817693961413495
chr22_31079326_T_A_b38	0.0017997	7.664346632098617	7.024649030453636	0	0	1	0	1	1	1	1	1	1	1	1	0	1	60.0	0.008	-3.704269481090889	0.3212772335770535	9.644377981289772	0.0	True	False	True	False	False	False	0.0	0.00881768050977495
chr22_31079326_T_A_b38	0.0017997	7.664346632098617	7.024649030453636	0	0	1	0	1	1	1	1	1	1	1	1	0	1	60.0	0.008	-3.704269481090889	0.3212772335770535	9.644377981289772	0.0	True	False	True	False	False	False	0.0	0.00881768050977495
chr22_31079326_T_A_b38	0.0017997	7.664346632098617	7.024649030453636	0	0	1	0	1	1	1	1	1	1	1	1	0	1	60.0	0.008	-3.704269481090889	0.3212772335770535	9.644377981289772	0.0	True	False	True	False	False	False	0.0	0.00881768050977495
chr1_228332681_G_A_b38	0.0081395	7.003065458786462	5.187385805840755	0	0	1	1	0	0	0	0	0	1	0	1	0	1	60.0	0.0	1.642153345108293	5.240980501395239	8.16683971435971	0.0	True	False	True	False	False	False	0.0	0.008817650652585435
chr1_228332681_G_A_b38	0.00260147	7.003065458786462	5.187385805840755	0	0	1	1	0	0	0	0	0	1	0	1	0	1	60.0	0.0	1.642153345108293	5.240980501395239	8.16683971435971	0.0	True	False	True	False	False	False	0.0	0.008817650652585435
chr1_228332681_G_A_b38	0.00260147	7.003065458786462	5.187385805840755	0	0	1	1	0	0	0	0	0	1	0	1	0	1	60.0	0.0	1.642153345108293	5.240980501395239	8.16683971435971	0.0	True	False	True	False	False	False	0.0	0.008817650652585435
chr1_228332681_G_A_b38	0.0081395	7.003065458786462	5.187385805840755	0	0	1	1	0	0	0	0	0	1	0	1	0	1	60.0	0.0	1.642153345108293	5.240980501395239	8.16683971435971	0.0	True	False	True	False	False	False	0.0	0.008817650652585435
chr1_228332681_G_A_b38	0.0081395	7.003065458786462	5.187385805840755	0	0	1	1	0	0	0	0	0	1	0	1	0	1	60.0	0.0	1.642153345108293	5.240980501395239	8.16683971435971	0.0	True	False	True	False	False	False	0.0	0.008817650652585435
chr1_228332681_G_A_b38	0.00260147	7.003065458786462	5.187385805840755	0	0	1	1	0	0	0	0	0	1	0	1	0	1	60.0	0.0	1.642153345108293	5.240980501395239	8.16683971435971	0.0	True	False	True	False	False	False	0.0	0.008817650652585435
chr19_13335028_G_A_b38	0.0127597	6.284134161070802	6.284134161070802	0	0	0	0	1	0	0	1	0	0	0	1	0	0	40.0	0.0	-1.1566177220688394	0.2835151655858099	3.4868614664017343	0.0	True	False	True	False	False	False	0.0	0.008817616516473203
chr7_5923190_G_A_b38	0.00124595	6.650279048587422	5.2832037287379885	0	0	0	0	0	0	0	0	0	0	0	0	0	1	70.0	0.004	-3.34593878420114	0.0	0.0504983000758585	1.0690530380388026	True	False	True	False	False	False	0.0	0.008817612515897839
chr7_5923190_G_A_b38	0.00124595	6.650279048587422	5.2832037287379885	0	0	0	0	0	0	0	0	0	0	0	0	0	1	70.0	0.004	-3.34593878420114	0.0	0.0504983000758585	1.0690530380388026	True	False	True	False	False	False	0.0	0.008817612515897839
chr7_5923190_G_A_b38	0.00154301	6.650279048587422	5.2832037287379885	0	0	0	0	0	0	0	0	0	0	0	0	0	1	70.0	0.004	-3.34593878420114	0.0	0.0504983000758585	1.0690530380388026	True	False	True	False	False	False	0.0	0.008817612515897839
chr7_5923190_G_A_b38	0.00124595	6.650279048587422	5.2832037287379885	0	0	0	0	0	0	0	0	0	0	0	0	0	1	70.0	0.004	-3.34593878420114	0.0	0.0504983000758585	1.0690530380388026	True	False	True	False	False	False	0.0	0.008817612515897839
chr7_5923190_G_A_b38	0.00154301	6.650279048587422	5.2832037287379885	0	0	0	0	0	0	0	0	0	0	0	0	0	1	70.0	0.004	-3.34593878420114	0.0	0.0504983000758585	1.0690530380388026	True	False	True	False	False	False	0.0	0.008817612515897839
chr7_5923190_G_A_b38	0.00105093	6.650279048587422	5.2832037287379885	0	0	0	0	0	0	0	0	0	0	0	0	0	1	70.0	0.004	-3.34593878420114	0.0	0.0504983000758585	1.0690530380388026	True	False	True	False	False	False	0.0	0.008817612515897839
chr7_5923190_G_A_b38	0.00154301	6.650279048587422	5.2832037287379885	0	0	0	0	0	0	0	0	0	0	0	0	0	1	70.0	0.004	-3.34593878420114	0.0	0.0504983000758585	1.0690530380388026	True	False	True	False	False	False	0.0	0.008817612515897839
chr7_5923190_G_A_b38	0.00105093	6.650279048587422	5.2832037287379885	0	0	0	0	0	0	0	0	0	0	0	0	0	1	70.0	0.004	-3.34593878420114	0.0	0.0504983000758585	1.0690530380388026	True	False	True	False	False	False	0.0	0.008817612515897839
chr7_5923190_G_A_b38	0.00105093	6.650279048587422	5.2832037287379885	0	0	0	0	0	0	0	0	0	0	0	0	0	1	70.0	0.004	-3.34593878420114	0.0	0.0504983000758585	1.0690530380388026	True	False	True	False	False	False	0.0	0.008817612515897839
chr1_114403532_G_A_b38	0.206405	6.476972362889683	6.476972362889683	0	0	0	0	0	0	0	1	0	0	0	1	0	1	40.0	0.0	1.2597499801805887	1.8967938823220163	0.8696196131347449	0.0	True	False	True	False	False	False	0.0	0.008817590325825467
chr1_114403532_G_A_b38	0.206405	6.476972362889683	6.476972362889683	0	0	0	0	0	0	0	1	0	0	0	1	0	1	40.0	0.0	1.2597499801805887	1.8967938823220163	0.8696196131347449	0.0	True	False	True	False	False	False	0.0	0.008817590325825467
chr1_114403532_G_A_b38	0.206405	6.476972362889683	6.476972362889683	0	0	0	0	0	0	0	1	0	0	0	1	0	1	40.0	0.0	1.2597499801805887	1.8967938823220163	0.8696196131347449	0.0	True	False	True	False	False	False	0.0	0.008817590325825467
chr1_114403532_G_A_b38	0.206405	6.476972362889683	6.476972362889683	0	0	0	0	0	0	0	1	0	0	0	1	0	1	40.0	0.0	1.2597499801805887	1.8967938823220163	0.8696196131347449	0.0	True	False	True	False	False	False	0.0	0.008817590325825467
chr7_99378619_G_T_b38	0.00483718	7.060476365999801	7.060476365999801	0	0	0	1	0	1	0	0	1	0	0	1	0	1	60.0	0.123	3.272330102117722	0.0	-0.458163407976194	0.0	True	False	True	False	False	False	0.0	0.008817523384179618
chr6_70239784_C_T_b38	0.014093	6.212606095751519	6.212606095751519	0	0	0	1	0	0	0	0	0	0	0	0	0	0	40.0	0.0	-6.014514684975279	0.0	-1.677611809992925	0.0	True	False	True	False	False	False	0.0	0.008817521473909294
chr6_70239784_C_T_b38	0.014093	6.212606095751519	6.212606095751519	0	0	0	1	0	0	0	0	0	0	0	0	0	0	40.0	0.0	-6.014514684975279	0.0	-1.677611809992925	0.0	True	False	True	False	False	False	0.0	0.008817521473909294
chr6_70239784_C_T_b38	0.014093	6.212606095751519	6.212606095751519	0	0	0	1	0	0	0	0	0	0	0	0	0	0	40.0	0.0	-6.014514684975279	0.0	-1.677611809992925	0.0	True	False	True	False	False	False	0.0	0.008817521473909294
chr6_70239784_C_T_b38	0.014093	6.212606095751519	6.212606095751519	0	0	0	1	0	0	0	0	0	0	0	0	0	0	40.0	0.0	-6.014514684975279	0.0	-1.677611809992925	0.0	True	False	True	False	False	False	0.0	0.008817521473909294
chr3_41232581_C_G_b38	0.00140855	6.761572768804055	6.418364935936212	0	0	0	1	0	1	0	0	1	0	0	1	0	1	40.0	0.0	4.632789589473678	6.704870128414781	4.46883901519449	0.0	True	False	True	False	False	False	0.322	0.008817386308510037
chr6_87530031_C_G_b38	0.00115281	6.194405391104672	5.950642552587727	0	0	0	1	0	0	0	0	0	0	0	0	0	1	30.0	0.0	-0.3339264856322797	0.0	6.2434837998223	1.4895995788228902	True	False	True	False	False	False	0.0	0.008817381875311305
chr6_87530031_C_G_b38	0.00115281	6.194405391104672	5.950642552587727	0	0	0	1	0	0	0	0	0	0	0	0	0	1	30.0	0.0	-0.3339264856322797	0.0	6.2434837998223	1.4895995788228902	True	False	True	False	False	False	0.0	0.008817381875311305
chr19_49746648_T_C_b38	0.00638291	7.277247726631484	5.017279836814924	1	0	1	0	1	1	1	1	1	1	0	1	0	0	70.0	0.0	-7.757872265765152	0.0	4.786590008943243	0.4025367627500671	False	True	True	False	False	False	0.0	0.008817286590842289
chr19_49746648_T_C_b38	0.00638291	7.277247726631484	5.017279836814924	1	0	1	0	1	1	1	1	1	1	0	1	0	0	70.0	0.0	-7.757872265765152	0.0	4.786590008943243	0.4025367627500671	False	True	True	False	False	False	0.0	0.008817286590842289
chr19_49746648_T_C_b38	0.00638291	7.277247726631484	5.017279836814924	1	0	1	0	1	1	1	1	1	1	0	1	0	0	70.0	0.0	-7.757872265765152	0.0	4.786590008943243	0.4025367627500671	False	True	True	False	False	False	0.0	0.008817286590842289
chr19_49746648_T_C_b38	0.00638291	7.277247726631484	5.017279836814924	1	0	1	0	1	1	1	1	1	1	0	1	0	0	70.0	0.0	-7.757872265765152	0.0	4.786590008943243	0.4025367627500671	False	True	True	False	False	False	0.0	0.008817286590842289
chr22_32868503_C_T_b38	0.00433095	6.429719478039138	6.137727054086234	0	0	0	0	0	0	0	0	0	0	0	0	0	0	60.0	0.002	-4.546215731606992	0.2601035403028628	3.7326468212485855	1.5723554791474603	True	False	True	False	False	False	0.0	0.008817153853068164
chr17_30423924_A_T_b38	0.131663	6.037870919922137	5.429345628954441	0	0	0	1	0	0	0	0	0	0	0	0	0	1	20.0	0.0	-2.47853151437786	0.3570217068817753	4.859584185991345	1.164864082148938	True	False	True	False	False	False	0.0	0.008817114323886693
chr17_30423924_A_T_b38	0.131663	6.037870919922137	5.429345628954441	0	0	0	1	0	0	0	0	0	0	0	0	0	1	20.0	0.0	-2.47853151437786	0.3570217068817753	4.859584185991345	1.164864082148938	True	False	True	False	False	False	0.0	0.008817114323886693
chr20_37229063_G_A_b38	0.0264306	6.904750769961838	5.768320995793772	0	0	0	0	0	1	0	1	1	1	0	1	0	1	40.0	0.0	2.6764465153708006	0.0	2.7271130597434023	0.06555533621146736	True	False	True	False	False	False	0.0	0.008817026190660387
chr20_37229063_G_A_b38	0.00956363	6.904750769961838	5.768320995793772	0	0	0	0	0	1	0	1	1	1	0	1	0	1	40.0	0.0	2.6764465153708006	0.0	2.7271130597434023	0.06555533621146736	True	False	True	False	False	False	0.0	0.008817026190660387
chr20_37229063_G_A_b38	0.00956363	6.904750769961838	5.768320995793772	0	0	0	0	0	1	0	1	1	1	0	1	0	1	40.0	0.0	2.6764465153708006	0.0	2.7271130597434023	0.06555533621146736	True	False	True	False	False	False	0.0	0.008817026190660387
chr20_37229063_G_A_b38	0.0264306	6.904750769961838	5.768320995793772	0	0	0	0	0	1	0	1	1	1	0	1	0	1	40.0	0.0	2.6764465153708006	0.0	2.7271130597434023	0.06555533621146736	True	False	True	False	False	False	0.0	0.008817026190660387
chr20_37229063_G_A_b38	0.0264306	6.904750769961838	5.768320995793772	0	0	0	0	0	1	0	1	1	1	0	1	0	1	40.0	0.0	2.6764465153708006	0.0	2.7271130597434023	0.06555533621146736	True	False	True	False	False	False	0.0	0.008817026190660387
chr20_37229063_G_A_b38	0.00956363	6.904750769961838	5.768320995793772	0	0	0	0	0	1	0	1	1	1	0	1	0	1	40.0	0.0	2.6764465153708006	0.0	2.7271130597434023	0.06555533621146736	True	False	True	False	False	False	0.0	0.008817026190660387
chr20_37229063_G_A_b38	0.0264306	6.904750769961838	5.768320995793772	0	0	0	0	0	1	0	1	1	1	0	1	0	1	40.0	0.0	2.6764465153708006	0.0	2.7271130597434023	0.06555533621146736	True	False	True	False	False	False	0.0	0.008817026190660387
chr20_37229063_G_A_b38	0.00956363	6.904750769961838	5.768320995793772	0	0	0	0	0	1	0	1	1	1	0	1	0	1	40.0	0.0	2.6764465153708006	0.0	2.7271130597434023	0.06555533621146736	True	False	True	False	False	False	0.0	0.008817026190660387
chr20_37229063_G_A_b38	0.00956363	6.904750769961838	5.768320995793772	0	0	0	0	0	1	0	1	1	1	0	1	0	1	40.0	0.0	2.6764465153708006	0.0	2.7271130597434023	0.06555533621146736	True	False	True	False	False	False	0.0	0.008817026190660387
chr20_37229063_G_A_b38	0.0264306	6.904750769961838	5.768320995793772	0	0	0	0	0	1	0	1	1	1	0	1	0	1	40.0	0.0	2.6764465153708006	0.0	2.7271130597434023	0.06555533621146736	True	False	True	False	False	False	0.0	0.008817026190660387
chr16_23189132_T_A_b38	0.00224335	6.29156913955832	5.476463551931511	0	0	0	1	1	0	0	0	0	0	0	0	0	0	60.0	0.001	5.303092740457255	0.0	-7.290672441598737	0.0	True	False	True	False	False	False	0.0	0.008816996515194358
chr16_23189132_T_A_b38	0.00640112	6.29156913955832	5.476463551931511	0	0	0	1	1	0	0	0	0	0	0	0	0	0	60.0	0.001	5.303092740457255	0.0	-7.290672441598737	0.0	True	False	True	False	False	False	0.0	0.008816996515194358
chr22_37229037_A_G_b38	0.00617131	6.9985096422506015	7.693481640835175	0	1	0	0	0	1	0	1	1	1	0	1	1	1	40.0	0.367	-5.421481018700948	0.8639993294252868	2.4957163435391863	1.013797904401109	True	False	True	False	False	False	0.0	0.008816959434925756
chr22_37229037_A_G_b38	0.0117157	6.9985096422506015	7.693481640835175	0	1	0	0	0	1	0	1	1	1	0	1	1	1	40.0	0.367	-5.421481018700948	0.8639993294252868	2.4957163435391863	1.013797904401109	True	False	True	False	False	False	0.0	0.008816959434925756
chr3_152433667_G_T_b38	0.0175742	6.617402977974478	6.617402977974478	0	0	1	0	0	0	0	0	0	0	0	0	0	1	60.0	0.188	-2.7485169827638	0.0	-6.230251705381619	0.08930078629985871	True	False	True	False	False	False		0.008816761223502311
chr3_152433667_G_T_b38	0.0765493	6.617402977974478	6.617402977974478	0	0	1	0	0	0	0	0	0	0	0	0	0	1	60.0	0.188	-2.7485169827638	0.0	-6.230251705381619	0.08930078629985871	True	False	True	False	False	False		0.008816761223502311
chr13_45122054_T_G_b38	0.0650057	7.195937226475569	6.946013991099227	0	0	1	0	0	1	0	0	1	1	1	1	0	0	40.0	0.023	-1.6392252157688978	0.0	0.3423962331906338	0.0	True	False	True	False	False	False	0.0	0.00881675093982603
chr13_45122054_T_G_b38	0.0650057	7.195937226475569	6.946013991099227	0	0	1	0	0	1	0	0	1	1	1	1	0	0	40.0	0.023	-1.6392252157688978	0.0	0.3423962331906338	0.0	True	False	True	False	False	False	0.0	0.00881675093982603
chr13_45122054_T_G_b38	0.0650057	7.195937226475569	6.946013991099227	0	0	1	0	0	1	0	0	1	1	1	1	0	0	40.0	0.023	-1.6392252157688978	0.0	0.3423962331906338	0.0	True	False	True	False	False	False	0.0	0.00881675093982603
chr5_172899261_C_T_b38	0.00242148	7.690743163541872	6.517671272912275	0	0	1	1	0	1	0	1	1	1	0	1	0	1	80.0	0.0	-10.163903366670691	0.0	-1.0130238421069535	0.0	True	False	True	False	False	False	0.0	0.008816661469095453
chr5_172899261_C_T_b38	0.00284557	7.690743163541872	6.517671272912275	0	0	1	1	0	1	0	1	1	1	0	1	0	1	80.0	0.0	-10.163903366670691	0.0	-1.0130238421069535	0.0	True	False	True	False	False	False	0.0	0.008816661469095453
chr7_124846359_C_A_b38	0.0811743	6.461468176353717	6.368187186350492	0	1	1	1	0	0	0	0	0	0	0	0	0	1	40.0	0.031	-12.820644851651313	0.3534265297444481	0.1648275543797552	0.3860845871496251	True	False	True	False	False	False	0.0	0.008816658284713366
chr13_29514955_G_A_b38	0.00169809	7.163946684342547	5.921578419643816	0	0	0	0	0	1	0	0	1	0	0	1	0	1	70.0	0.0	-12.15505944498894	0.0362859405555244	3.0293698219548446	0.0	True	False	True	False	False	False	0.0	0.008816439704717443
chr5_160619919_C_G_b38	0.00689248	6.061456918928017	6.059123195581797	0	0	0	1	1	0	0	0	0	0	0	1	0	0	30.0	0.0	-5.193987500349247	0.7574154201821663	5.182320024420896	0.4197868193619172	True	False	True	False	False	False	0.0	0.008816423507424748
chr5_160619919_C_G_b38	0.00631782	6.061456918928017	6.059123195581797	0	0	0	1	1	0	0	0	0	0	0	1	0	0	30.0	0.0	-5.193987500349247	0.7574154201821663	5.182320024420896	0.4197868193619172	True	False	True	False	False	False	0.0	0.008816423507424748
chr5_160619919_C_G_b38	0.00631782	6.061456918928017	6.059123195581797	0	0	0	1	1	0	0	0	0	0	0	1	0	0	30.0	0.0	-5.193987500349247	0.7574154201821663	5.182320024420896	0.4197868193619172	True	False	True	False	False	False	0.0	0.008816423507424748
chr5_160619919_C_G_b38	0.00689248	6.061456918928017	6.059123195581797	0	0	0	1	1	0	0	0	0	0	0	1	0	0	30.0	0.0	-5.193987500349247	0.7574154201821663	5.182320024420896	0.4197868193619172	True	False	True	False	False	False	0.0	0.008816423507424748
chr19_2126431_G_A_b38	0.0377404	6.647688373563329	6.580639137284949	0	0	0	0	0	0	0	0	0	1	0	0	0	1	60.0	0.123	-4.847834287257094	0.0	3.145825129976167	0.0	True	False	True	False	False	False	0.0	0.008816407618196858
chr19_2126431_G_A_b38	0.0377404	6.647688373563329	6.580639137284949	0	0	0	0	0	0	0	0	0	1	0	0	0	1	60.0	0.123	-4.847834287257094	0.0	3.145825129976167	0.0	True	False	True	False	False	False	0.0	0.008816407618196858
chr19_2126431_G_A_b38	0.0377404	6.647688373563329	6.580639137284949	0	0	0	0	0	0	0	0	0	1	0	0	0	1	60.0	0.123	-4.847834287257094	0.0	3.145825129976167	0.0	True	False	True	False	False	False	0.0	0.008816407618196858
chr19_2126431_G_A_b38	0.0377404	6.647688373563329	6.580639137284949	0	0	0	0	0	0	0	0	0	1	0	0	0	1	60.0	0.123	-4.847834287257094	0.0	3.145825129976167	0.0	True	False	True	False	False	False	0.0	0.008816407618196858
chr6_93358959_T_C_b38	0.0052361	6.3080984415095305	6.3080984415095305	0	0	0	1	0	0	0	0	0	0	0	0	0	0	40.0	0.0	-2.98459397650553	0.0	10.983274735712058	0.0	True	False	True	False	False	False	0.0	0.008816389185993609
chr1_23962567_G_C_b38	0.00582022	7.399398083331354	6.79794041297493	0	0	0	0	0	1	0	0	1	1	0	1	0	1	50.0	0.009	-10.80740686644188	2.3053940738313123	3.6557978231062194	0.0	False	True	True	False	False	False	0.0	0.008816333217254014
chr1_23962567_G_C_b38	0.00190169	7.399398083331354	6.79794041297493	0	0	0	0	0	1	0	0	1	1	0	1	0	1	50.0	0.009	-10.80740686644188	2.3053940738313123	3.6557978231062194	0.0	False	True	True	False	False	False	0.0	0.008816333217254014
chr10_22572561_A_C_b38	0.0201737	6.799055862058796	6.620073206530356	0	0	0	1	0	0	0	0	0	0	0	1	0	1	60.0	0.002	1.6354469748656126	9.838926414123122	-0.159455336622365	0.0	True	False	True	False	False	False	0.0	0.008816325720642374
chr10_22572561_A_C_b38	0.00368586	6.799055862058796	6.620073206530356	0	0	0	1	0	0	0	0	0	0	0	1	0	1	60.0	0.002	1.6354469748656126	9.838926414123122	-0.159455336622365	0.0	True	False	True	False	False	False	0.0	0.008816325720642374
chr5_179772933_T_C_b38	0.0278267	6.870053411798126	6.8690144506657065	0	0	0	0	0	1	0	0	1	1	0	1	0	1	60.0	0.0	-4.443844573932415	3.224227233101796	5.927460925551536	0.9013447473642842	True	False	True	False	False	False	0.0	0.008816294384422652
chr5_179772933_T_C_b38	0.0278267	6.870053411798126	6.8690144506657065	0	0	0	0	0	1	0	0	1	1	0	1	0	1	60.0	0.0	-4.443844573932415	3.224227233101796	5.927460925551536	0.9013447473642842	True	False	True	False	False	False	0.0	0.008816294384422652
chr4_7780788_T_C_b38	0.00539163	6.3784261836515865	6.376726947898627	0	0	1	0	0	1	0	0	1	1	0	1	0	1	20.0	0.0	-9.276327321887504	0.0	0.0007496937515014	0.9708137652345386	True	False	True	False	False	False	0.0	0.008816197933480503
chr7_32551825_C_G_b38	0.00592137	6.198478716492308	5.998936561946683	0	0	0	0	0	0	0	0	0	0	0	0	0	1	40.0	0.0	-5.355624591156436	0.9095803967453352	3.0139548577596003	0.0	True	False	True	False	False	False	0.0	0.008816139164585637
chr7_32551825_C_G_b38	0.00592137	6.198478716492308	5.998936561946683	0	0	0	0	0	0	0	0	0	0	0	0	0	1	40.0	0.0	-5.355624591156436	0.9095803967453352	3.0139548577596003	0.0	True	False	True	False	False	False	0.0	0.008816139164585637
chr7_32551825_C_G_b38	0.00592137	6.198478716492308	5.998936561946683	0	0	0	0	0	0	0	0	0	0	0	0	0	1	40.0	0.0	-5.355624591156436	0.9095803967453352	3.0139548577596003	0.0	True	False	True	False	False	False	0.0	0.008816139164585637
chr5_110529466_T_C_b38	0.00586788	6.448889394146858	6.448889394146858	0	0	1	0	0	0	0	0	0	0	0	0	0	0	60.0	0.0	-5.936447935022771	1.6864723497954932	-4.586154757548414	0.0	True	False	True	False	False	False		0.008816088593237839
chr5_110529466_T_C_b38	0.00717543	6.448889394146858	6.448889394146858	0	0	1	0	0	0	0	0	0	0	0	0	0	0	60.0	0.0	-5.936447935022771	1.6864723497954932	-4.586154757548414	0.0	True	False	True	False	False	False		0.008816088593237839
chr19_5217928_C_G_b38	0.0709326	6.405228458030842	6.198478716492308	0	0	0	0	1	0	0	1	0	0	0	1	0	1	40.0	0.0	-1.2903455019542358	0.4230108888589476	5.380738388524136	0.5148511019602324	True	False	True	False	False	False	0.0	0.008816073395682198
chr19_5217928_C_G_b38	0.0709326	6.405228458030842	6.198478716492308	0	0	0	0	1	0	0	1	0	0	0	1	0	1	40.0	0.0	-1.2903455019542358	0.4230108888589476	5.380738388524136	0.5148511019602324	True	False	True	False	False	False	0.0	0.008816073395682198
chr19_5217928_C_G_b38	0.0709326	6.405228458030842	6.198478716492308	0	0	0	0	1	0	0	1	0	0	0	1	0	1	40.0	0.0	-1.2903455019542358	0.4230108888589476	5.380738388524136	0.5148511019602324	True	False	True	False	False	False	0.0	0.008816073395682198
chr19_5217928_C_G_b38	0.0396917	6.405228458030842	6.198478716492308	0	0	0	0	1	0	0	1	0	0	0	1	0	1	40.0	0.0	-1.2903455019542358	0.4230108888589476	5.380738388524136	0.5148511019602324	True	False	True	False	False	False	0.0	0.008816073395682198
chr19_5217928_C_G_b38	0.0396917	6.405228458030842	6.198478716492308	0	0	0	0	1	0	0	1	0	0	0	1	0	1	40.0	0.0	-1.2903455019542358	0.4230108888589476	5.380738388524136	0.5148511019602324	True	False	True	False	False	False	0.0	0.008816073395682198
chr19_5217928_C_G_b38	0.0396917	6.405228458030842	6.198478716492308	0	0	0	0	1	0	0	1	0	0	0	1	0	1	40.0	0.0	-1.2903455019542358	0.4230108888589476	5.380738388524136	0.5148511019602324	True	False	True	False	False	False	0.0	0.008816073395682198
chr5_168441426_C_T_b38	0.107622	6.013715156042802	5.545177444479562	0	0	0	1	0	0	0	0	0	0	0	0	0	1	20.0	0.002	-8.078601861607199	1.9883320740465429	3.93369508531346	0.4592752630842658	True	False	True	False	False	False	0.0	0.008815986436091505
chr4_22434818_C_A_b38	0.0192175	5.8916442118257715	6.20050917404269	0	0	0	0	0	0	0	0	0	1	0	1	0	0	20.0	0.0	-2.5208526691657744	0.0	-0.106216359107961	0.0	True	False	True	False	False	False	0.0	0.008815985981014124
chr19_2438886_A_G_b38	0.00179013	6.584791392385716	5.87493073085203	0	0	0	0	0	0	0	0	0	0	0	1	0	1	50.0	0.0	-2.5895042466591267	0.0	4.454163941814635	0.0	True	False	True	False	False	False	0.0	0.008815981264734157
chr19_2438886_A_G_b38	0.00179013	6.584791392385716	5.87493073085203	0	0	0	0	0	0	0	0	0	0	0	1	0	1	50.0	0.0	-2.5895042466591267	0.0	4.454163941814635	0.0	True	False	True	False	False	False	0.0	0.008815981264734157
chr14_20349972_T_C_b38	0.00259833	6.478509642208569	6.317164686747284	0	0	0	1	1	0	0	0	0	0	0	1	0	1	50.0	0.004	9.93035298742713	2.9897952062415127	-0.9555675362596858	0.0	True	False	True	False	False	False	0.0	0.008815974179619412
chr14_20349972_T_C_b38	0.00259833	6.478509642208569	6.317164686747284	0	0	0	1	1	0	0	0	0	0	0	1	0	1	50.0	0.004	9.93035298742713	2.9897952062415127	-0.9555675362596858	0.0	True	False	True	False	False	False	0.0	0.008815974179619412
chr14_20349972_T_C_b38	0.00259833	6.478509642208569	6.317164686747284	0	0	0	1	1	0	0	0	0	0	0	1	0	1	50.0	0.004	9.93035298742713	2.9897952062415127	-0.9555675362596858	0.0	True	False	True	False	False	False	0.0	0.008815974179619412
chr14_20349972_T_C_b38	0.00259833	6.478509642208569	6.317164686747284	0	0	0	1	1	0	0	0	0	0	0	1	0	1	50.0	0.004	9.93035298742713	2.9897952062415127	-0.9555675362596858	0.0	True	False	True	False	False	False	0.0	0.008815974179619412
chr14_20349972_T_C_b38	0.00259833	6.478509642208569	6.317164686747284	0	0	0	1	1	0	0	0	0	0	0	1	0	1	50.0	0.004	9.93035298742713	2.9897952062415127	-0.9555675362596858	0.0	True	False	True	False	False	False	0.0	0.008815974179619412
chr14_20349972_T_C_b38	0.00280346	6.478509642208569	6.317164686747284	0	0	0	1	1	0	0	0	0	0	0	1	0	1	50.0	0.004	9.93035298742713	2.9897952062415127	-0.9555675362596858	0.0	True	False	True	False	False	False	0.0	0.008815974179619412
chr14_20349972_T_C_b38	0.00280346	6.478509642208569	6.317164686747284	0	0	0	1	1	0	0	0	0	0	0	1	0	1	50.0	0.004	9.93035298742713	2.9897952062415127	-0.9555675362596858	0.0	True	False	True	False	False	False	0.0	0.008815974179619412
chr14_20349972_T_C_b38	0.00280346	6.478509642208569	6.317164686747284	0	0	0	1	1	0	0	0	0	0	0	1	0	1	50.0	0.004	9.93035298742713	2.9897952062415127	-0.9555675362596858	0.0	True	False	True	False	False	False	0.0	0.008815974179619412
chr14_20349972_T_C_b38	0.00280346	6.478509642208569	6.317164686747284	0	0	0	1	1	0	0	0	0	0	0	1	0	1	50.0	0.004	9.93035298742713	2.9897952062415127	-0.9555675362596858	0.0	True	False	True	False	False	False	0.0	0.008815974179619412
chr14_20349972_T_C_b38	0.00280346	6.478509642208569	6.317164686747284	0	0	0	1	1	0	0	0	0	0	0	1	0	1	50.0	0.004	9.93035298742713	2.9897952062415127	-0.9555675362596858	0.0	True	False	True	False	False	False	0.0	0.008815974179619412
chr6_169237606_T_A_b38	0.316747	0.0	1.3862943611198906	0	0	0	1	1	0	0	1	0	1	0	1	0	1	80.0	0.0	6.365412742251273	4.068724044102252	5.534808344366084	0.0	True	False	False	False	False	True	0.0	0.008815900870323813
chr6_169237606_T_A_b38	0.316747	0.0	1.3862943611198906	0	0	0	1	1	0	0	1	0	1	0	1	0	1	80.0	0.0	6.365412742251273	4.068724044102252	5.534808344366084	0.0	True	False	False	False	False	True	0.0	0.008815900870323813
chr6_169237606_T_A_b38	0.0183186	0.0	1.3862943611198906	0	0	0	1	1	0	0	1	0	1	0	1	0	1	80.0	0.0	6.365412742251273	4.068724044102252	5.534808344366084	0.0	True	False	False	False	False	True	0.0	0.008815900870323813
chr6_169237606_T_A_b38	0.0183186	0.0	1.3862943611198906	0	0	0	1	1	0	0	1	0	1	0	1	0	1	80.0	0.0	6.365412742251273	4.068724044102252	5.534808344366084	0.0	True	False	False	False	False	True	0.0	0.008815900870323813
chr6_169237606_T_A_b38	0.0153233	0.0	1.3862943611198906	0	0	0	1	1	0	0	1	0	1	0	1	0	1	80.0	0.0	6.365412742251273	4.068724044102252	5.534808344366084	0.0	True	False	False	False	False	True	0.0	0.008815900870323813
chr6_169237606_T_A_b38	0.0153233	0.0	1.3862943611198906	0	0	0	1	1	0	0	1	0	1	0	1	0	1	80.0	0.0	6.365412742251273	4.068724044102252	5.534808344366084	0.0	True	False	False	False	False	True	0.0	0.008815900870323813
chr8_144516318_C_G_b38	0.00175839	8.336869637284956	4.564348191467836	1	1	1	0	0	1	0	1	1	1	1	1	0	1	70.0	0.0	-1.7378691483058315	1.998617493779796	-3.130898887214869	0.0	False	True	True	False	False	False	0.0	0.008815870234031698
chr8_144516318_C_G_b38	0.00175839	8.336869637284956	4.564348191467836	1	1	1	0	0	1	0	1	1	1	1	1	0	1	70.0	0.0	-1.7378691483058315	1.998617493779796	-3.130898887214869	0.0	False	True	True	False	False	False	0.0	0.008815870234031698
chr8_144516318_C_G_b38	0.00175839	8.336869637284956	4.564348191467836	1	1	1	0	0	1	0	1	1	1	1	1	0	1	70.0	0.0	-1.7378691483058315	1.998617493779796	-3.130898887214869	0.0	False	True	True	False	False	False	0.0	0.008815870234031698
chr8_144516318_C_G_b38	0.00175839	8.336869637284956	4.564348191467836	1	1	1	0	0	1	0	1	1	1	1	1	0	1	70.0	0.0	-1.7378691483058315	1.998617493779796	-3.130898887214869	0.0	False	True	True	False	False	False	0.0	0.008815870234031698
chr8_144516318_C_G_b38	0.00175839	8.336869637284956	4.564348191467836	1	1	1	0	0	1	0	1	1	1	1	1	0	1	70.0	0.0	-1.7378691483058315	1.998617493779796	-3.130898887214869	0.0	False	True	True	False	False	False	0.0	0.008815870234031698
chr8_144516318_C_G_b38	0.00175839	8.336869637284956	4.564348191467836	1	1	1	0	0	1	0	1	1	1	1	1	0	1	70.0	0.0	-1.7378691483058315	1.998617493779796	-3.130898887214869	0.0	False	True	True	False	False	False	0.0	0.008815870234031698
chr8_144516318_C_G_b38	0.00175839	8.336869637284956	4.564348191467836	1	1	1	0	0	1	0	1	1	1	1	1	0	1	70.0	0.0	-1.7378691483058315	1.998617493779796	-3.130898887214869	0.0	False	True	True	False	False	False	0.0	0.008815870234031698
chr8_144516318_C_G_b38	0.00175839	8.336869637284956	4.564348191467836	1	1	1	0	0	1	0	1	1	1	1	1	0	1	70.0	0.0	-1.7378691483058315	1.998617493779796	-3.130898887214869	0.0	False	True	True	False	False	False	0.0	0.008815870234031698
chr8_144516318_C_G_b38	0.00175839	8.336869637284956	4.564348191467836	1	1	1	0	0	1	0	1	1	1	1	1	0	1	70.0	0.0	-1.7378691483058315	1.998617493779796	-3.130898887214869	0.0	False	True	True	False	False	False	0.0	0.008815870234031698
chr8_144516318_C_G_b38	0.00175839	8.336869637284956	4.564348191467836	1	1	1	0	0	1	0	1	1	1	1	1	0	1	70.0	0.0	-1.7378691483058315	1.998617493779796	-3.130898887214869	0.0	False	True	True	False	False	False	0.0	0.008815870234031698
chr8_144516318_C_G_b38	0.00175839	8.336869637284956	4.564348191467836	1	1	1	0	0	1	0	1	1	1	1	1	0	1	70.0	0.0	-1.7378691483058315	1.998617493779796	-3.130898887214869	0.0	False	True	True	False	False	False	0.0	0.008815870234031698
chr2_232663646_G_A_b38	0.0220869	6.548219102762372	6.548219102762372	0	0	0	0	0	0	0	0	0	0	0	1	0	1	60.0	0.032	2.406543279045722	0.4569698488290432	1.4958841074577975	0.0	True	False	True	False	False	False	0.0	0.00881584361382005
chr7_77287986_A_T_b38	0.0118086	6.304448802421981	6.016157159698354	0	0	0	0	1	1	0	0	1	0	0	1	0	1	40.0	0.008	-5.06166129726726	4.564344161906164	0.9772343302799626	0.0	True	False	True	False	False	False	0.0	0.008815768081374771
chr7_77287986_A_T_b38	0.0118086	6.304448802421981	6.016157159698354	0	0	0	0	1	1	0	0	1	0	0	1	0	1	40.0	0.008	-5.06166129726726	4.564344161906164	0.9772343302799626	0.0	True	False	True	False	False	False	0.0	0.008815768081374771
chr7_77287986_A_T_b38	0.010791	6.304448802421981	6.016157159698354	0	0	0	0	1	1	0	0	1	0	0	1	0	1	40.0	0.008	-5.06166129726726	4.564344161906164	0.9772343302799626	0.0	True	False	True	False	False	False	0.0	0.008815768081374771
chr7_77287986_A_T_b38	0.010791	6.304448802421981	6.016157159698354	0	0	0	0	1	1	0	0	1	0	0	1	0	1	40.0	0.008	-5.06166129726726	4.564344161906164	0.9772343302799626	0.0	True	False	True	False	False	False	0.0	0.008815768081374771
chr7_77287986_A_T_b38	0.010791	6.304448802421981	6.016157159698354	0	0	0	0	1	1	0	0	1	0	0	1	0	1	40.0	0.008	-5.06166129726726	4.564344161906164	0.9772343302799626	0.0	True	False	True	False	False	False	0.0	0.008815768081374771
chr7_77287986_A_T_b38	0.0118086	6.304448802421981	6.016157159698354	0	0	0	0	1	1	0	0	1	0	0	1	0	1	40.0	0.008	-5.06166129726726	4.564344161906164	0.9772343302799626	0.0	True	False	True	False	False	False	0.0	0.008815768081374771
chr1_37588310_A_G_b38	0.0115478	6.704414354964107	6.704414354964107	0	0	0	1	0	0	0	0	0	1	0	1	0	1	60.0	0.0	-3.496609465995715	8.045852836501634	-0.511320286236284	0.0	True	False	True	False	False	False	0.0	0.008815758213884035
chr1_37588310_A_G_b38	0.0115478	6.704414354964107	6.704414354964107	0	0	0	1	0	0	0	0	0	1	0	1	0	1	60.0	0.0	-3.496609465995715	8.045852836501634	-0.511320286236284	0.0	True	False	True	False	False	False	0.0	0.008815758213884035
chr1_37588310_A_G_b38	0.00839418	6.704414354964107	6.704414354964107	0	0	0	1	0	0	0	0	0	1	0	1	0	1	60.0	0.0	-3.496609465995715	8.045852836501634	-0.511320286236284	0.0	True	False	True	False	False	False	0.0	0.008815758213884035
chr1_37588310_A_G_b38	0.00839418	6.704414354964107	6.704414354964107	0	0	0	1	0	0	0	0	0	1	0	1	0	1	60.0	0.0	-3.496609465995715	8.045852836501634	-0.511320286236284	0.0	True	False	True	False	False	False	0.0	0.008815758213884035
chr1_37588310_A_G_b38	0.00839418	6.704414354964107	6.704414354964107	0	0	0	1	0	0	0	0	0	1	0	1	0	1	60.0	0.0	-3.496609465995715	8.045852836501634	-0.511320286236284	0.0	True	False	True	False	False	False	0.0	0.008815758213884035
chr1_37588310_A_G_b38	0.0115478	6.704414354964107	6.704414354964107	0	0	0	1	0	0	0	0	0	1	0	1	0	1	60.0	0.0	-3.496609465995715	8.045852836501634	-0.511320286236284	0.0	True	False	True	False	False	False	0.0	0.008815758213884035
chr15_63127802_C_T_b38	0.00541742	6.8501261661455	4.736198448394496	0	0	1	0	0	1	0	0	1	1	0	1	0	1	40.0	0.0	0.223713569370476	0.0	7.945093986202153	0.0	True	False	True	False	False	False	0.0	0.008815729925436942
chr15_63127802_C_T_b38	0.00144726	6.8501261661455	4.736198448394496	0	0	1	0	0	1	0	0	1	1	0	1	0	1	40.0	0.0	0.223713569370476	0.0	7.945093986202153	0.0	True	False	True	False	False	False	0.0	0.008815729925436942
chr15_63127802_C_T_b38	0.00541742	6.8501261661455	4.736198448394496	0	0	1	0	0	1	0	0	1	1	0	1	0	1	40.0	0.0	0.223713569370476	0.0	7.945093986202153	0.0	True	False	True	False	False	False	0.0	0.008815729925436942
chr15_63127802_C_T_b38	0.00144726	6.8501261661455	4.736198448394496	0	0	1	0	0	1	0	0	1	1	0	1	0	1	40.0	0.0	0.223713569370476	0.0	7.945093986202153	0.0	True	False	True	False	False	False	0.0	0.008815729925436942
chr15_63127802_C_T_b38	0.00144726	6.8501261661455	4.736198448394496	0	0	1	0	0	1	0	0	1	1	0	1	0	1	40.0	0.0	0.223713569370476	0.0	7.945093986202153	0.0	True	False	True	False	False	False	0.0	0.008815729925436942
chr15_63127802_C_T_b38	0.00541742	6.8501261661455	4.736198448394496	0	0	1	0	0	1	0	0	1	1	0	1	0	1	40.0	0.0	0.223713569370476	0.0	7.945093986202153	0.0	True	False	True	False	False	False	0.0	0.008815729925436942
chr15_63127802_C_T_b38	0.00541742	6.8501261661455	4.736198448394496	0	0	1	0	0	1	0	0	1	1	0	1	0	1	40.0	0.0	0.223713569370476	0.0	7.945093986202153	0.0	True	False	True	False	False	False	0.0	0.008815729925436942
chr15_63127802_C_T_b38	0.00144726	6.8501261661455	4.736198448394496	0	0	1	0	0	1	0	0	1	1	0	1	0	1	40.0	0.0	0.223713569370476	0.0	7.945093986202153	0.0	True	False	True	False	False	False	0.0	0.008815729925436942
chr3_9976176_A_G_b38	0.0056696	7.147559271189454	6.660575149839686	0	0	0	0	0	1	0	1	1	1	0	1	1	1	60.0	0.013	3.272330102117722	0.0	1.375257827088653	0.0	True	False	True	False	False	False	0.0	0.008815504264044408
chr3_9976176_A_G_b38	0.0056696	7.147559271189454	6.660575149839686	0	0	0	0	0	1	0	1	1	1	0	1	1	1	60.0	0.013	3.272330102117722	0.0	1.375257827088653	0.0	True	False	True	False	False	False	0.0	0.008815504264044408
chr3_9976176_A_G_b38	0.00351699	7.147559271189454	6.660575149839686	0	0	0	0	0	1	0	1	1	1	0	1	1	1	60.0	0.013	3.272330102117722	0.0	1.375257827088653	0.0	True	False	True	False	False	False	0.0	0.008815504264044408
chr3_9976176_A_G_b38	0.00351699	7.147559271189454	6.660575149839686	0	0	0	0	0	1	0	1	1	1	0	1	1	1	60.0	0.013	3.272330102117722	0.0	1.375257827088653	0.0	True	False	True	False	False	False	0.0	0.008815504264044408
chr3_9976176_A_G_b38	0.0056696	7.147559271189454	6.660575149839686	0	0	0	0	0	1	0	1	1	1	0	1	1	1	60.0	0.013	3.272330102117722	0.0	1.375257827088653	0.0	True	False	True	False	False	False	0.0	0.008815504264044408
chr3_9976176_A_G_b38	0.00351699	7.147559271189454	6.660575149839686	0	0	0	0	0	1	0	1	1	1	0	1	1	1	60.0	0.013	3.272330102117722	0.0	1.375257827088653	0.0	True	False	True	False	False	False	0.0	0.008815504264044408
chr3_9976176_A_G_b38	0.0056696	7.147559271189454	6.660575149839686	0	0	0	0	0	1	0	1	1	1	0	1	1	1	60.0	0.013	3.272330102117722	0.0	1.375257827088653	0.0	True	False	True	False	False	False	0.0	0.008815504264044408
chr3_9976176_A_G_b38	0.00143557	7.147559271189454	6.660575149839686	0	0	0	0	0	1	0	1	1	1	0	1	1	1	60.0	0.013	3.272330102117722	0.0	1.375257827088653	0.0	True	False	True	False	False	False	0.0	0.008815504264044408
chr3_9976176_A_G_b38	0.00143557	7.147559271189454	6.660575149839686	0	0	0	0	0	1	0	1	1	1	0	1	1	1	60.0	0.013	3.272330102117722	0.0	1.375257827088653	0.0	True	False	True	False	False	False	0.0	0.008815504264044408
chr3_9976176_A_G_b38	0.00143557	7.147559271189454	6.660575149839686	0	0	0	0	0	1	0	1	1	1	0	1	1	1	60.0	0.013	3.272330102117722	0.0	1.375257827088653	0.0	True	False	True	False	False	False	0.0	0.008815504264044408
chr3_9976176_A_G_b38	0.00351699	7.147559271189454	6.660575149839686	0	0	0	0	0	1	0	1	1	1	0	1	1	1	60.0	0.013	3.272330102117722	0.0	1.375257827088653	0.0	True	False	True	False	False	False	0.0	0.008815504264044408
chr3_9976176_A_G_b38	0.00143557	7.147559271189454	6.660575149839686	0	0	0	0	0	1	0	1	1	1	0	1	1	1	60.0	0.013	3.272330102117722	0.0	1.375257827088653	0.0	True	False	True	False	False	False	0.0	0.008815504264044408
chr2_25750915_A_C_b38	0.00867798	6.220590170099739	6.220590170099739	0	0	0	1	1	0	0	0	0	0	0	0	0	1	40.0	0.002	0.8464272099381555	0.0	4.862664608547775	0.1722245838943346	True	False	True	False	False	False	0.0	0.008815443090800611
chr2_25750915_A_C_b38	0.0203527	6.220590170099739	6.220590170099739	0	0	0	1	1	0	0	0	0	0	0	0	0	1	40.0	0.002	0.8464272099381555	0.0	4.862664608547775	0.1722245838943346	True	False	True	False	False	False	0.0	0.008815443090800611
chr8_119900189_G_A_b38	0.00464614	6.7580945044277305	10.174354032059346	0	0	0	1	0	0	0	0	0	0	0	0	0	1	70.0	0.001	-5.340601541889724	2.2304916834966457	-0.5439863933162172	0.07353027997481121	True	False	True	False	False	False		0.00881538073441493
chr15_72164632_C_T_b38	0.00874039	6.658011045870748	6.582025138892826	0	0	0	0	0	1	0	0	1	0	0	1	0	0	60.0	0.003	-4.911714037912357	0.0	-2.231257766536764	0.0	True	False	True	False	False	False	0.0	0.008815371851362863
chr15_72164632_C_T_b38	0.00874039	6.658011045870748	6.582025138892826	0	0	0	0	0	1	0	0	1	0	0	1	0	0	60.0	0.003	-4.911714037912357	0.0	-2.231257766536764	0.0	True	False	True	False	False	False	0.0	0.008815371851362863
chr15_72164632_C_T_b38	0.00874039	6.658011045870748	6.582025138892826	0	0	0	0	0	1	0	0	1	0	0	1	0	0	60.0	0.003	-4.911714037912357	0.0	-2.231257766536764	0.0	True	False	True	False	False	False	0.0	0.008815371851362863
chr15_72164632_C_T_b38	0.00874039	6.658011045870748	6.582025138892826	0	0	0	0	0	1	0	0	1	0	0	1	0	0	60.0	0.003	-4.911714037912357	0.0	-2.231257766536764	0.0	True	False	True	False	False	False	0.0	0.008815371851362863
chr1_155254510_C_A_b38	0.0120862	7.732807530422021	4.007333185232471	0	0	0	0	0	1	0	1	1	1	1	1	1	0	60.0	0.086	3.5661858629309453	7.128327084599636	1.8994660735325368	0.0	True	False	True	False	False	False	0.0	0.00881535850385596
chr1_155254510_C_A_b38	0.00467563	7.732807530422021	4.007333185232471	0	0	0	0	0	1	0	1	1	1	1	1	1	0	60.0	0.086	3.5661858629309453	7.128327084599636	1.8994660735325368	0.0	True	False	True	False	False	False	0.0	0.00881535850385596
chr1_155254510_C_A_b38	0.00467563	7.732807530422021	4.007333185232471	0	0	0	0	0	1	0	1	1	1	1	1	1	0	60.0	0.086	3.5661858629309453	7.128327084599636	1.8994660735325368	0.0	True	False	True	False	False	False	0.0	0.00881535850385596
chr1_155254510_C_A_b38	0.0120862	7.732807530422021	4.007333185232471	0	0	0	0	0	1	0	1	1	1	1	1	1	0	60.0	0.086	3.5661858629309453	7.128327084599636	1.8994660735325368	0.0	True	False	True	False	False	False	0.0	0.00881535850385596
chr1_155254510_C_A_b38	0.00467563	7.732807530422021	4.007333185232471	0	0	0	0	0	1	0	1	1	1	1	1	1	0	60.0	0.086	3.5661858629309453	7.128327084599636	1.8994660735325368	0.0	True	False	True	False	False	False	0.0	0.00881535850385596
chr1_155254510_C_A_b38	0.0120862	7.732807530422021	4.007333185232471	0	0	0	0	0	1	0	1	1	1	1	1	1	0	60.0	0.086	3.5661858629309453	7.128327084599636	1.8994660735325368	0.0	True	False	True	False	False	False	0.0	0.00881535850385596
chr1_155254510_C_A_b38	0.0120862	7.732807530422021	4.007333185232471	0	0	0	0	0	1	0	1	1	1	1	1	1	0	60.0	0.086	3.5661858629309453	7.128327084599636	1.8994660735325368	0.0	True	False	True	False	False	False	0.0	0.00881535850385596
chr1_155254510_C_A_b38	0.00467563	7.732807530422021	4.007333185232471	0	0	0	0	0	1	0	1	1	1	1	1	1	0	60.0	0.086	3.5661858629309453	7.128327084599636	1.8994660735325368	0.0	True	False	True	False	False	False	0.0	0.00881535850385596
chr15_72261410_T_C_b38	0.00301998	6.771935555839602	4.997212273764115	0	0	0	0	0	0	0	1	0	1	0	1	0	1	50.0	0.0	0.4627829195311902	3.878977263574396	5.774552107780444	0.0	True	False	True	False	False	False	0.0	0.008815351458456968
chr2_219489643_C_T_b38	0.00144483	6.849066282633458	5.6937321388027	0	0	0	0	0	1	0	0	1	1	0	1	0	0	50.0	0.0	-11.741888217740527	0.2267869984132566	2.7665334484294	0.0	False	True	True	False	False	False	0.0	0.008815315329579396
chr2_219489643_C_T_b38	0.00144483	6.849066282633458	5.6937321388027	0	0	0	0	0	1	0	0	1	1	0	1	0	0	50.0	0.0	-11.741888217740527	0.2267869984132566	2.7665334484294	0.0	False	True	True	False	False	False	0.0	0.008815315329579396
chr2_219489643_C_T_b38	0.00144483	6.849066282633458	5.6937321388027	0	0	0	0	0	1	0	0	1	1	0	1	0	0	50.0	0.0	-11.741888217740527	0.2267869984132566	2.7665334484294	0.0	False	True	True	False	False	False	0.0	0.008815315329579396
chr2_219489643_C_T_b38	0.00144483	6.849066282633458	5.6937321388027	0	0	0	0	0	1	0	0	1	1	0	1	0	0	50.0	0.0	-11.741888217740527	0.2267869984132566	2.7665334484294	0.0	False	True	True	False	False	False	0.0	0.008815315329579396
chr2_219489643_C_T_b38	0.00144483	6.849066282633458	5.6937321388027	0	0	0	0	0	1	0	0	1	1	0	1	0	0	50.0	0.0	-11.741888217740527	0.2267869984132566	2.7665334484294	0.0	False	True	True	False	False	False	0.0	0.008815315329579396
chr2_219489643_C_T_b38	0.00144483	6.849066282633458	5.6937321388027	0	0	0	0	0	1	0	0	1	1	0	1	0	0	50.0	0.0	-11.741888217740527	0.2267869984132566	2.7665334484294	0.0	False	True	True	False	False	False	0.0	0.008815315329579396
chr2_219489643_C_T_b38	0.00144483	6.849066282633458	5.6937321388027	0	0	0	0	0	1	0	0	1	1	0	1	0	0	50.0	0.0	-11.741888217740527	0.2267869984132566	2.7665334484294	0.0	False	True	True	False	False	False	0.0	0.008815315329579396
chr2_219489643_C_T_b38	0.00144483	6.849066282633458	5.6937321388027	0	0	0	0	0	1	0	0	1	1	0	1	0	0	50.0	0.0	-11.741888217740527	0.2267869984132566	2.7665334484294	0.0	False	True	True	False	False	False	0.0	0.008815315329579396
chr2_219489643_C_T_b38	0.00144483	6.849066282633458	5.6937321388027	0	0	0	0	0	1	0	0	1	1	0	1	0	0	50.0	0.0	-11.741888217740527	0.2267869984132566	2.7665334484294	0.0	False	True	True	False	False	False	0.0	0.008815315329579396
chr10_7777995_C_T_b38	0.0354675	6.738152494595957	6.736966958001855	0	0	0	0	0	0	0	0	0	0	0	1	0	1	70.0	0.001	-6.14888782139364	1.5541760647150529	3.1397192044503512	2.4790939122481532	True	False	True	False	False	False	0.0	0.008815205750906463
chr10_7777995_C_T_b38	0.0354675	6.738152494595957	6.736966958001855	0	0	0	0	0	0	0	0	0	0	0	1	0	1	70.0	0.001	-6.14888782139364	1.5541760647150529	3.1397192044503512	2.4790939122481532	True	False	True	False	False	False	0.0	0.008815205750906463
chr3_9726082_G_A_b38	0.00113885	7.007600613951853	3.4657359027997265	0	0	1	1	0	0	0	0	0	0	0	0	0	0	60.0	0.978	0.6398752558122579	0.8386698234138572	0.2641400387858894	0.0	True	False	True	False	False	False	0.0	0.008815184570035415
chr3_9726082_G_A_b38	0.00113885	7.007600613951853	3.4657359027997265	0	0	1	1	0	0	0	0	0	0	0	0	0	0	60.0	0.978	0.6398752558122579	0.8386698234138572	0.2641400387858894	0.0	True	False	True	False	False	False	0.0	0.008815184570035415
chr17_41585852_G_A_b38	0.0151701	7.870165946469845	6.126869184114185	0	0	0	0	0	1	0	1	1	1	0	1	0	0	80.0	0.996	-5.701926380717504	0.0952463793698061	1.299531462117585	2.0449990471025785	True	False	True	False	False	False	0.0	0.008815177654646983
chr2_219330271_A_G_b38	0.0034136	6.405228458030842	6.214608098422191	0	0	0	1	0	1	0	0	1	0	0	0	0	1	30.0	0.001	-4.753165966202062	0.0	2.836915440461276	0.0	True	False	True	False	False	False	0.0	0.008815153783452977
chr3_197532971_A_G_b38	0.0351318	6.3818160174060985	6.1092475827643655	0	0	1	0	0	0	0	0	0	0	0	0	0	1	50.0	0.002	6.3633688162420485	0.0	-0.138481861351174	0.0	True	False	True	False	False	False	0.0	0.008815080496320314
chr3_197532971_A_G_b38	0.0344338	6.3818160174060985	6.1092475827643655	0	0	1	0	0	0	0	0	0	0	0	0	0	1	50.0	0.002	6.3633688162420485	0.0	-0.138481861351174	0.0	True	False	True	False	False	False	0.0	0.008815080496320314
chr15_89802104_G_A_b38	0.595952	6.901737206656574	5.713732805509369	0	1	1	0	0	1	0	0	1	1	0	1	0	1	50.0	0.0	5.292691866582112	0.0789987814170585	2.3660923267745773	2.091792677807348	True	False	True	False	False	False	0.0	0.008815053847824555
chr15_89802104_G_A_b38	0.595952	6.901737206656574	5.713732805509369	0	1	1	0	0	1	0	0	1	1	0	1	0	1	50.0	0.0	5.292691866582112	0.0789987814170585	2.3660923267745773	2.091792677807348	True	False	True	False	False	False	0.0	0.008815053847824555
chr15_89802104_G_A_b38	0.595952	6.901737206656574	5.713732805509369	0	1	1	0	0	1	0	0	1	1	0	1	0	1	50.0	0.0	5.292691866582112	0.0789987814170585	2.3660923267745773	2.091792677807348	True	False	True	False	False	False	0.0	0.008815053847824555
chr15_89802104_G_A_b38	0.595952	6.901737206656574	5.713732805509369	0	1	1	0	0	1	0	0	1	1	0	1	0	1	50.0	0.0	5.292691866582112	0.0789987814170585	2.3660923267745773	2.091792677807348	True	False	True	False	False	False	0.0	0.008815053847824555
chr15_89802104_G_A_b38	0.595952	6.901737206656574	5.713732805509369	0	1	1	0	0	1	0	0	1	1	0	1	0	1	50.0	0.0	5.292691866582112	0.0789987814170585	2.3660923267745773	2.091792677807348	True	False	True	False	False	False	0.0	0.008815053847824555
chr15_89802104_G_A_b38	0.595952	6.901737206656574	5.713732805509369	0	1	1	0	0	1	0	0	1	1	0	1	0	1	50.0	0.0	5.292691866582112	0.0789987814170585	2.3660923267745773	2.091792677807348	True	False	True	False	False	False	0.0	0.008815053847824555
chr6_33414680_G_A_b38	0.0493828	7.68017564043659	3.8066624897703196	0	0	1	1	0	1	0	1	1	1	1	1	1	1	40.0	0.0	-8.99675477446346	0.0	2.641697885853368	0.9410452874709845	True	False	True	False	False	False	0.0	0.008815041054019578
chr6_33414680_G_A_b38	0.0493828	7.68017564043659	3.8066624897703196	0	0	1	1	0	1	0	1	1	1	1	1	1	1	40.0	0.0	-8.99675477446346	0.0	2.641697885853368	0.9410452874709845	True	False	True	False	False	False	0.0	0.008815041054019578
chr6_33414680_G_A_b38	0.0493828	7.68017564043659	3.8066624897703196	0	0	1	1	0	1	0	1	1	1	1	1	1	1	40.0	0.0	-8.99675477446346	0.0	2.641697885853368	0.9410452874709845	True	False	True	False	False	False	0.0	0.008815041054019578
chr6_33414680_G_A_b38	0.0493828	7.68017564043659	3.8066624897703196	0	0	1	1	0	1	0	1	1	1	1	1	1	1	40.0	0.0	-8.99675477446346	0.0	2.641697885853368	0.9410452874709845	True	False	True	False	False	False	0.0	0.008815041054019578
chr6_33414680_G_A_b38	0.0493828	7.68017564043659	3.8066624897703196	0	0	1	1	0	1	0	1	1	1	1	1	1	1	40.0	0.0	-8.99675477446346	0.0	2.641697885853368	0.9410452874709845	True	False	True	False	False	False	0.0	0.008815041054019578
chr6_33414680_G_A_b38	0.0493828	7.68017564043659	3.8066624897703196	0	0	1	1	0	1	0	1	1	1	1	1	1	1	40.0	0.0	-8.99675477446346	0.0	2.641697885853368	0.9410452874709845	True	False	True	False	False	False	0.0	0.008815041054019578
chr6_33414680_G_A_b38	0.0493828	7.68017564043659	3.8066624897703196	0	0	1	1	0	1	0	1	1	1	1	1	1	1	40.0	0.0	-8.99675477446346	0.0	2.641697885853368	0.9410452874709845	True	False	True	False	False	False	0.0	0.008815041054019578
chr6_33414680_G_A_b38	0.0493828	7.68017564043659	3.8066624897703196	0	0	1	1	0	1	0	1	1	1	1	1	1	1	40.0	0.0	-8.99675477446346	0.0	2.641697885853368	0.9410452874709845	True	False	True	False	False	False	0.0	0.008815041054019578
chr6_33414680_G_A_b38	0.0493828	7.68017564043659	3.8066624897703196	0	0	1	1	0	1	0	1	1	1	1	1	1	1	40.0	0.0	-8.99675477446346	0.0	2.641697885853368	0.9410452874709845	True	False	True	False	False	False	0.0	0.008815041054019578
chr6_33414680_G_A_b38	0.0493828	7.68017564043659	3.8066624897703196	0	0	1	1	0	1	0	1	1	1	1	1	1	1	40.0	0.0	-8.99675477446346	0.0	2.641697885853368	0.9410452874709845	True	False	True	False	False	False	0.0	0.008815041054019578
chr18_62299531_C_T_b38	0.0469775	6.51025834052315	6.51025834052315	0	0	0	0	0	0	0	0	0	0	0	1	0	1	60.0	0.0	-14.264321295121505	2.601274884137723	2.352745471003616	0.1435631486628859	True	False	True	False	False	False		0.008815032347337036
chr18_62299531_C_T_b38	0.00981365	6.51025834052315	6.51025834052315	0	0	0	0	0	0	0	0	0	0	0	1	0	1	60.0	0.0	-14.264321295121505	2.601274884137723	2.352745471003616	0.1435631486628859	True	False	True	False	False	False		0.008815032347337036
chr15_40561858_C_A_b38	0.0110289	7.060476365999801	4.812184355372417	0	0	0	1	0	0	0	0	0	0	0	1	0	1	70.0	0.0	8.49150123982629	6.88870768239116	-0.9195701112109588	0.0	True	False	True	False	False	False	0.0	0.008815025515712779
chr12_113819403_T_G_b38	0.00280608	7.1049654482698426	7.1049654482698426	0	0	0	1	0	0	0	1	0	1	0	1	0	1	60.0	0.01	-13.372696409471144	0.0	2.9637733409144573	0.19179709737665007	True	False	True	False	False	False		0.00881491099267778
chr1_206610424_T_C_b38	0.00740769	6.634633357861686	6.584791392385716	0	0	0	0	0	1	1	0	1	0	0	1	0	1	60.0	0.0	-5.013831123990331	0.0	2.411668191638668	0.036043097984943984	True	False	True	False	False	False	0.0	0.008814899129580068
chr1_206610424_T_C_b38	0.00740769	6.634633357861686	6.584791392385716	0	0	0	0	0	1	1	0	1	0	0	1	0	1	60.0	0.0	-5.013831123990331	0.0	2.411668191638668	0.036043097984943984	True	False	True	False	False	False	0.0	0.008814899129580068
chr1_206610424_T_C_b38	0.00740769	6.634633357861686	6.584791392385716	0	0	0	0	0	1	1	0	1	0	0	1	0	1	60.0	0.0	-5.013831123990331	0.0	2.411668191638668	0.036043097984943984	True	False	True	False	False	False	0.0	0.008814899129580068
chr1_206610424_T_C_b38	0.00740769	6.634633357861686	6.584791392385716	0	0	0	0	0	1	1	0	1	0	0	1	0	1	60.0	0.0	-5.013831123990331	0.0	2.411668191638668	0.036043097984943984	True	False	True	False	False	False	0.0	0.008814899129580068
chr1_206610424_T_C_b38	0.00740769	6.634633357861686	6.584791392385716	0	0	0	0	0	1	1	0	1	0	0	1	0	1	60.0	0.0	-5.013831123990331	0.0	2.411668191638668	0.036043097984943984	True	False	True	False	False	False	0.0	0.008814899129580068
chr14_59495496_G_A_b38	0.0054628	6.171700597410915	5.2574953720277815	0	0	0	0	0	0	0	0	0	0	0	0	0	1	30.0	0.001	1.929610504997517	10.832196855926004	2.56402590246762	0.21565211627287129	True	False	True	False	False	False	0.0	0.008814894302214866
chr14_59495496_G_A_b38	0.0054628	6.171700597410915	5.2574953720277815	0	0	0	0	0	0	0	0	0	0	0	0	0	1	30.0	0.001	1.929610504997517	10.832196855926004	2.56402590246762	0.21565211627287129	True	False	True	False	False	False	0.0	0.008814894302214866
chr14_59495496_G_A_b38	0.0054628	6.171700597410915	5.2574953720277815	0	0	0	0	0	0	0	0	0	0	0	0	0	1	30.0	0.001	1.929610504997517	10.832196855926004	2.56402590246762	0.21565211627287129	True	False	True	False	False	False	0.0	0.008814894302214866
chr14_59495496_G_A_b38	0.0054628	6.171700597410915	5.2574953720277815	0	0	0	0	0	0	0	0	0	0	0	0	0	1	30.0	0.001	1.929610504997517	10.832196855926004	2.56402590246762	0.21565211627287129	True	False	True	False	False	False	0.0	0.008814894302214866
chr15_100455661_A_T_b38	0.0223657	5.955837369464831	5.44673737166631	0	0	0	0	0	0	0	0	0	0	0	0	0	0	20.0	0.436	-8.416644709727512	0.0	-1.2518283399119596	1.3752276137599466	True	False	True	False	False	False	0.0	0.008814894084052383
chr15_100455661_A_T_b38	0.00561654	5.955837369464831	5.44673737166631	0	0	0	0	0	0	0	0	0	0	0	0	0	0	20.0	0.436	-8.416644709727512	0.0	-1.2518283399119596	1.3752276137599466	True	False	True	False	False	False	0.0	0.008814894084052383
chr15_50721323_C_G_b38	0.00109473	6.687108607866515	6.68586094706836	0	0	0	1	0	0	0	0	0	0	0	1	0	1	60.0	0.001	-1.0335260168771694	2.17661100577974	0.3227192493817199	0.0	True	False	True	False	False	False	0.0	0.008814875088119635
chr15_50721323_C_G_b38	0.00109473	6.687108607866515	6.68586094706836	0	0	0	1	0	0	0	0	0	0	0	1	0	1	60.0	0.001	-1.0335260168771694	2.17661100577974	0.3227192493817199	0.0	True	False	True	False	False	False	0.0	0.008814875088119635
chr15_50721323_C_G_b38	0.00312788	6.687108607866515	6.68586094706836	0	0	0	1	0	0	0	0	0	0	0	1	0	1	60.0	0.001	-1.0335260168771694	2.17661100577974	0.3227192493817199	0.0	True	False	True	False	False	False	0.0	0.008814875088119635
chr15_50721323_C_G_b38	0.00312788	6.687108607866515	6.68586094706836	0	0	0	1	0	0	0	0	0	0	0	1	0	1	60.0	0.001	-1.0335260168771694	2.17661100577974	0.3227192493817199	0.0	True	False	True	False	False	False	0.0	0.008814875088119635
chr16_4359095_T_C_b38	0.0292374	6.591673732008658	5.5093883366279774	1	0	1	0	1	0	0	1	0	0	0	1	0	1	30.0	0.005	-21.446281865467807	0.0	4.783423442442725	0.0	False	True	True	False	False	False	0.0	0.008814860027519375
chr16_4359095_T_C_b38	0.0292374	6.591673732008658	5.5093883366279774	1	0	1	0	1	0	0	1	0	0	0	1	0	1	30.0	0.005	-21.446281865467807	0.0	4.783423442442725	0.0	False	True	True	False	False	False	0.0	0.008814860027519375
chr16_4359095_T_C_b38	0.0292374	6.591673732008658	5.5093883366279774	1	0	1	0	1	0	0	1	0	0	0	1	0	1	30.0	0.005	-21.446281865467807	0.0	4.783423442442725	0.0	False	True	True	False	False	False	0.0	0.008814860027519375
chr16_4359095_T_C_b38	0.0292374	6.591673732008658	5.5093883366279774	1	0	1	0	1	0	0	1	0	0	0	1	0	1	30.0	0.005	-21.446281865467807	0.0	4.783423442442725	0.0	False	True	True	False	False	False	0.0	0.008814860027519375
chr16_4359095_T_C_b38	0.0292374	6.591673732008658	5.5093883366279774	1	0	1	0	1	0	0	1	0	0	0	1	0	1	30.0	0.005	-21.446281865467807	0.0	4.783423442442725	0.0	False	True	True	False	False	False	0.0	0.008814860027519375
chr16_4359095_T_C_b38	0.0455532	6.591673732008658	5.5093883366279774	1	0	1	0	1	0	0	1	0	0	0	1	0	1	30.0	0.005	-21.446281865467807	0.0	4.783423442442725	0.0	False	True	True	False	False	False	0.0	0.008814860027519375
chr16_4359095_T_C_b38	0.0455532	6.591673732008658	5.5093883366279774	1	0	1	0	1	0	0	1	0	0	0	1	0	1	30.0	0.005	-21.446281865467807	0.0	4.783423442442725	0.0	False	True	True	False	False	False	0.0	0.008814860027519375
chr16_4359095_T_C_b38	0.0455532	6.591673732008658	5.5093883366279774	1	0	1	0	1	0	0	1	0	0	0	1	0	1	30.0	0.005	-21.446281865467807	0.0	4.783423442442725	0.0	False	True	True	False	False	False	0.0	0.008814860027519375
chr16_4359095_T_C_b38	0.0455532	6.591673732008658	5.5093883366279774	1	0	1	0	1	0	0	1	0	0	0	1	0	1	30.0	0.005	-21.446281865467807	0.0	4.783423442442725	0.0	False	True	True	False	False	False	0.0	0.008814860027519375
chr16_4359095_T_C_b38	0.0455532	6.591673732008658	5.5093883366279774	1	0	1	0	1	0	0	1	0	0	0	1	0	1	30.0	0.005	-21.446281865467807	0.0	4.783423442442725	0.0	False	True	True	False	False	False	0.0	0.008814860027519375
chr18_45901110_G_A_b38	0.0015662	7.442492722794441	4.060443010546419	1	0	0	0	0	0	0	0	0	0	0	1	0	1	70.0	0.0	-5.120829582647553	0.0	1.388849706086425	0.385843160322068	False	True	True	False	False	False	0.0	0.00881485119541173
chr18_45901110_G_A_b38	0.0015662	7.442492722794441	4.060443010546419	1	0	0	0	0	0	0	0	0	0	0	1	0	1	70.0	0.0	-5.120829582647553	0.0	1.388849706086425	0.385843160322068	False	True	True	False	False	False	0.0	0.00881485119541173
chr10_29525355_T_C_b38	0.00387461	6.784457062637643	6.46302945692067	0	0	0	0	0	1	0	0	1	1	0	1	0	1	60.0	0.0	-1.0364785266818914	0.0	-5.246000292585876	0.6072786787552573	True	False	True	False	False	False	0.0	0.008814789416863573
chr10_29525355_T_C_b38	0.00387461	6.784457062637643	6.46302945692067	0	0	0	0	0	1	0	0	1	1	0	1	0	1	60.0	0.0	-1.0364785266818914	0.0	-5.246000292585876	0.6072786787552573	True	False	True	False	False	False	0.0	0.008814789416863573
chr6_109449605_T_C_b38	0.00418892	8.22817689595132	5.187385805840755	1	0	0	0	0	1	0	1	1	1	0	1	0	1	80.0	0.0	6.973490999125282	1.4308924614462215	7.863039030238042	2.7801241194106856	False	True	True	False	False	False	0.0	0.008814630449285618
chr6_109449605_T_C_b38	0.00418892	8.22817689595132	5.187385805840755	1	0	0	0	0	1	0	1	1	1	0	1	0	1	80.0	0.0	6.973490999125282	1.4308924614462215	7.863039030238042	2.7801241194106856	False	True	True	False	False	False	0.0	0.008814630449285618
chr6_109449605_T_C_b38	0.00418892	8.22817689595132	5.187385805840755	1	0	0	0	0	1	0	1	1	1	0	1	0	1	80.0	0.0	6.973490999125282	1.4308924614462215	7.863039030238042	2.7801241194106856	False	True	True	False	False	False	0.0	0.008814630449285618
chr6_109449605_T_C_b38	0.00418892	8.22817689595132	5.187385805840755	1	0	0	0	0	1	0	1	1	1	0	1	0	1	80.0	0.0	6.973490999125282	1.4308924614462215	7.863039030238042	2.7801241194106856	False	True	True	False	False	False	0.0	0.008814630449285618
chr6_109449605_T_C_b38	0.00418892	8.22817689595132	5.187385805840755	1	0	0	0	0	1	0	1	1	1	0	1	0	1	80.0	0.0	6.973490999125282	1.4308924614462215	7.863039030238042	2.7801241194106856	False	True	True	False	False	False	0.0	0.008814630449285618
chr6_109449605_T_C_b38	0.00418892	8.22817689595132	5.187385805840755	1	0	0	0	0	1	0	1	1	1	0	1	0	1	80.0	0.0	6.973490999125282	1.4308924614462215	7.863039030238042	2.7801241194106856	False	True	True	False	False	False	0.0	0.008814630449285618
chr6_109449605_T_C_b38	0.00418892	8.22817689595132	5.187385805840755	1	0	0	0	0	1	0	1	1	1	0	1	0	1	80.0	0.0	6.973490999125282	1.4308924614462215	7.863039030238042	2.7801241194106856	False	True	True	False	False	False	0.0	0.008814630449285618
chr6_109449605_T_C_b38	0.00418892	8.22817689595132	5.187385805840755	1	0	0	0	0	1	0	1	1	1	0	1	0	1	80.0	0.0	6.973490999125282	1.4308924614462215	7.863039030238042	2.7801241194106856	False	True	True	False	False	False	0.0	0.008814630449285618
chr6_109449605_T_C_b38	0.00418892	8.22817689595132	5.187385805840755	1	0	0	0	0	1	0	1	1	1	0	1	0	1	80.0	0.0	6.973490999125282	1.4308924614462215	7.863039030238042	2.7801241194106856	False	True	True	False	False	False	0.0	0.008814630449285618
chr6_109449605_T_C_b38	0.00418892	8.22817689595132	5.187385805840755	1	0	0	0	0	1	0	1	1	1	0	1	0	1	80.0	0.0	6.973490999125282	1.4308924614462215	7.863039030238042	2.7801241194106856	False	True	True	False	False	False	0.0	0.008814630449285618
chr6_109449605_T_C_b38	0.00418892	8.22817689595132	5.187385805840755	1	0	0	0	0	1	0	1	1	1	0	1	0	1	80.0	0.0	6.973490999125282	1.4308924614462215	7.863039030238042	2.7801241194106856	False	True	True	False	False	False	0.0	0.008814630449285618
chr22_38751710_C_T_b38	0.00190139	7.303843225277705	5.598421958998375	0	0	0	0	1	1	1	1	1	1	0	1	0	1	80.0	0.001	2.48533662742512	0.0	7.400600789489879	0.6839154061861308	True	False	True	False	False	False	0.0	0.00881457443668551
chr22_38751710_C_T_b38	0.00190139	7.303843225277705	5.598421958998375	0	0	0	0	1	1	1	1	1	1	0	1	0	1	80.0	0.001	2.48533662742512	0.0	7.400600789489879	0.6839154061861308	True	False	True	False	False	False	0.0	0.00881457443668551
chr22_38751710_C_T_b38	0.00190139	7.303843225277705	5.598421958998375	0	0	0	0	1	1	1	1	1	1	0	1	0	1	80.0	0.001	2.48533662742512	0.0	7.400600789489879	0.6839154061861308	True	False	True	False	False	False	0.0	0.00881457443668551
chr22_38751710_C_T_b38	0.00256158	7.303843225277705	5.598421958998375	0	0	0	0	1	1	1	1	1	1	0	1	0	1	80.0	0.001	2.48533662742512	0.0	7.400600789489879	0.6839154061861308	True	False	True	False	False	False	0.0	0.00881457443668551
chr22_38751710_C_T_b38	0.00256158	7.303843225277705	5.598421958998375	0	0	0	0	1	1	1	1	1	1	0	1	0	1	80.0	0.001	2.48533662742512	0.0	7.400600789489879	0.6839154061861308	True	False	True	False	False	False	0.0	0.00881457443668551
chr22_38751710_C_T_b38	0.00256158	7.303843225277705	5.598421958998375	0	0	0	0	1	1	1	1	1	1	0	1	0	1	80.0	0.001	2.48533662742512	0.0	7.400600789489879	0.6839154061861308	True	False	True	False	False	False	0.0	0.00881457443668551
chr22_38751710_C_T_b38	0.00190139	7.303843225277705	5.598421958998375	0	0	0	0	1	1	1	1	1	1	0	1	0	1	80.0	0.001	2.48533662742512	0.0	7.400600789489879	0.6839154061861308	True	False	True	False	False	False	0.0	0.00881457443668551
chr22_38751710_C_T_b38	0.00256158	7.303843225277705	5.598421958998375	0	0	0	0	1	1	1	1	1	1	0	1	0	1	80.0	0.001	2.48533662742512	0.0	7.400600789489879	0.6839154061861308	True	False	True	False	False	False	0.0	0.00881457443668551
chr12_32620788_C_T_b38	0.00532058	6.823286122355687	6.823286122355687	0	0	0	0	0	0	0	0	0	0	0	0	0	1	80.0	0.003	-0.7938923217944182	0.0	4.276209245334584	0.0	True	False	True	False	False	False	0.0	0.008814554393688136
chr12_32620788_C_T_b38	0.0150774	6.823286122355687	6.823286122355687	0	0	0	0	0	0	0	0	0	0	0	0	0	1	80.0	0.003	-0.7938923217944182	0.0	4.276209245334584	0.0	True	False	True	False	False	False	0.0	0.008814554393688136
chr12_32620788_C_T_b38	0.0150774	6.823286122355687	6.823286122355687	0	0	0	0	0	0	0	0	0	0	0	0	0	1	80.0	0.003	-0.7938923217944182	0.0	4.276209245334584	0.0	True	False	True	False	False	False	0.0	0.008814554393688136
chr12_32620788_C_T_b38	0.00532058	6.823286122355687	6.823286122355687	0	0	0	0	0	0	0	0	0	0	0	0	0	1	80.0	0.003	-0.7938923217944182	0.0	4.276209245334584	0.0	True	False	True	False	False	False	0.0	0.008814554393688136
chr12_32620788_C_T_b38	0.0150774	6.823286122355687	6.823286122355687	0	0	0	0	0	0	0	0	0	0	0	0	0	1	80.0	0.003	-0.7938923217944182	0.0	4.276209245334584	0.0	True	False	True	False	False	False	0.0	0.008814554393688136
chr12_32620788_C_T_b38	0.00532058	6.823286122355687	6.823286122355687	0	0	0	0	0	0	0	0	0	0	0	0	0	1	80.0	0.003	-0.7938923217944182	0.0	4.276209245334584	0.0	True	False	True	False	False	False	0.0	0.008814554393688136
chr11_33068024_C_G_b38	0.0480582	6.208590026096629	6.4967749901858625	0	0	0	0	0	0	0	0	0	0	0	0	0	1	40.0	0.0	-5.035200749115825	0.0	2.801016032423611	0.0335055782412752	True	False	True	False	False	False	0.0	0.008814535592257401
chr11_33068024_C_G_b38	0.0480582	6.208590026096629	6.4967749901858625	0	0	0	0	0	0	0	0	0	0	0	0	0	1	40.0	0.0	-5.035200749115825	0.0	2.801016032423611	0.0335055782412752	True	False	True	False	False	False	0.0	0.008814535592257401
chr16_87844870_G_A_b38	0.0192564	7.113142108707088	8.22040309993373	0	0	0	0	1	1	0	1	1	1	0	1	0	1	60.0	0.004	-7.171153186888475	1.987309127638316	0.2292119337962646	0.6595287179115772	True	False	True	False	False	False	0.0	0.008814520783812842
chr16_87844870_G_A_b38	0.0192564	7.113142108707088	8.22040309993373	0	0	0	0	1	1	0	1	1	1	0	1	0	1	60.0	0.004	-7.171153186888475	1.987309127638316	0.2292119337962646	0.6595287179115772	True	False	True	False	False	False	0.0	0.008814520783812842
chr6_43627552_C_T_b38	0.00734292	7.190676034332207	5.298317366548036	0	0	0	0	1	1	1	1	1	1	1	1	1	0	50.0	0.003	-4.030283836690952	1.4291027664799447	6.856817759063823	0.0	True	False	True	False	False	False	0.0	0.008814515520320265
chr6_43627552_C_T_b38	0.00734292	7.190676034332207	5.298317366548036	0	0	0	0	1	1	1	1	1	1	1	1	1	0	50.0	0.003	-4.030283836690952	1.4291027664799447	6.856817759063823	0.0	True	False	True	False	False	False	0.0	0.008814515520320265
chr6_43627552_C_T_b38	0.00734292	7.190676034332207	5.298317366548036	0	0	0	0	1	1	1	1	1	1	1	1	1	0	50.0	0.003	-4.030283836690952	1.4291027664799447	6.856817759063823	0.0	True	False	True	False	False	False	0.0	0.008814515520320265
chr6_43627552_C_T_b38	0.00734292	7.190676034332207	5.298317366548036	0	0	0	0	1	1	1	1	1	1	1	1	1	0	50.0	0.003	-4.030283836690952	1.4291027664799447	6.856817759063823	0.0	True	False	True	False	False	False	0.0	0.008814515520320265
chr6_43627552_C_T_b38	0.00734292	7.190676034332207	5.298317366548036	0	0	0	0	1	1	1	1	1	1	1	1	1	0	50.0	0.003	-4.030283836690952	1.4291027664799447	6.856817759063823	0.0	True	False	True	False	False	False	0.0	0.008814515520320265
chr6_43627552_C_T_b38	0.00734292	7.190676034332207	5.298317366548036	0	0	0	0	1	1	1	1	1	1	1	1	1	0	50.0	0.003	-4.030283836690952	1.4291027664799447	6.856817759063823	0.0	True	False	True	False	False	False	0.0	0.008814515520320265
chr6_43627552_C_T_b38	0.00734292	7.190676034332207	5.298317366548036	0	0	0	0	1	1	1	1	1	1	1	1	1	0	50.0	0.003	-4.030283836690952	1.4291027664799447	6.856817759063823	0.0	True	False	True	False	False	False	0.0	0.008814515520320265
chr6_43627552_C_T_b38	0.00734292	7.190676034332207	5.298317366548036	0	0	0	0	1	1	1	1	1	1	1	1	1	0	50.0	0.003	-4.030283836690952	1.4291027664799447	6.856817759063823	0.0	True	False	True	False	False	False	0.0	0.008814515520320265
chr6_43627552_C_T_b38	0.00734292	7.190676034332207	5.298317366548036	0	0	0	0	1	1	1	1	1	1	1	1	1	0	50.0	0.003	-4.030283836690952	1.4291027664799447	6.856817759063823	0.0	True	False	True	False	False	False	0.0	0.008814515520320265
chr6_43627552_C_T_b38	0.00734292	7.190676034332207	5.298317366548036	0	0	0	0	1	1	1	1	1	1	1	1	1	0	50.0	0.003	-4.030283836690952	1.4291027664799447	6.856817759063823	0.0	True	False	True	False	False	False	0.0	0.008814515520320265
chr11_34081824_A_G_b38	0.00268623	7.1049654482698426	6.90875477931522	0	0	0	1	0	1	0	0	1	0	0	1	0	1	70.0	0.001	-6.703579274406301	1.673867534083711	5.560663792050519	0.4435676805910944	True	False	True	False	False	False	0.0	0.008814473258019153
chr11_34081824_A_G_b38	0.00268623	7.1049654482698426	6.90875477931522	0	0	0	1	0	1	0	0	1	0	0	1	0	1	70.0	0.001	-6.703579274406301	1.673867534083711	5.560663792050519	0.4435676805910944	True	False	True	False	False	False	0.0	0.008814473258019153
chr12_123308154_T_C_b38	0.00219233	6.192362489474872	7.052721049232323	0	0	0	0	0	0	0	0	0	0	0	1	0	1	30.0	0.0	-9.76390862066789	0.0	7.225049441970299	0.9484837952011205	True	False	True	False	False	False	0.0	0.008814473087631811
chr12_123308154_T_C_b38	0.00219233	6.192362489474872	7.052721049232323	0	0	0	0	0	0	0	0	0	0	0	1	0	1	30.0	0.0	-9.76390862066789	0.0	7.225049441970299	0.9484837952011205	True	False	True	False	False	False	0.0	0.008814473087631811
chr12_123308154_T_C_b38	0.00219233	6.192362489474872	7.052721049232323	0	0	0	0	0	0	0	0	0	0	0	1	0	1	30.0	0.0	-9.76390862066789	0.0	7.225049441970299	0.9484837952011205	True	False	True	False	False	False	0.0	0.008814473087631811
chr1_19233668_C_T_b38	0.0108469	6.951772164398911	6.238324625039508	0	0	1	0	0	1	0	0	1	0	0	1	0	1	50.0	0.0	-13.166878027911478	0.353390551382672	1.6387235884980598	1.008803993517013	True	False	True	False	False	False	0.0	0.008814425398549324
chr1_19233668_C_T_b38	0.0108469	6.951772164398911	6.238324625039508	0	0	1	0	0	1	0	0	1	0	0	1	0	1	50.0	0.0	-13.166878027911478	0.353390551382672	1.6387235884980598	1.008803993517013	True	False	True	False	False	False	0.0	0.008814425398549324
chr1_19233668_C_T_b38	0.411862	6.951772164398911	6.238324625039508	0	0	1	0	0	1	0	0	1	0	0	1	0	1	50.0	0.0	-13.166878027911478	0.353390551382672	1.6387235884980598	1.008803993517013	True	False	True	False	False	False	0.0	0.008814425398549324
chr1_19233668_C_T_b38	0.411862	6.951772164398911	6.238324625039508	0	0	1	0	0	1	0	0	1	0	0	1	0	1	50.0	0.0	-13.166878027911478	0.353390551382672	1.6387235884980598	1.008803993517013	True	False	True	False	False	False	0.0	0.008814425398549324
chr1_19233668_C_T_b38	0.411862	6.951772164398911	6.238324625039508	0	0	1	0	0	1	0	0	1	0	0	1	0	1	50.0	0.0	-13.166878027911478	0.353390551382672	1.6387235884980598	1.008803993517013	True	False	True	False	False	False	0.0	0.008814425398549324
chr1_19233668_C_T_b38	0.0108469	6.951772164398911	6.238324625039508	0	0	1	0	0	1	0	0	1	0	0	1	0	1	50.0	0.0	-13.166878027911478	0.353390551382672	1.6387235884980598	1.008803993517013	True	False	True	False	False	False	0.0	0.008814425398549324
chr16_655920_G_C_b38	0.0169765	7.78155595923534	5.003946305945459	1	1	0	0	0	0	0	0	0	1	0	1	0	1	70.0	0.002	-9.57873228061229	0.0	-0.3145461781486602	0.0007591565031219716	False	True	True	False	False	False	0.0	0.00881438460705362
chr16_655920_G_C_b38	0.0169765	7.78155595923534	5.003946305945459	1	1	0	0	0	0	0	0	0	1	0	1	0	1	70.0	0.002	-9.57873228061229	0.0	-0.3145461781486602	0.0007591565031219716	False	True	True	False	False	False	0.0	0.00881438460705362
chr16_655920_G_C_b38	0.0169765	7.78155595923534	5.003946305945459	1	1	0	0	0	0	0	0	0	1	0	1	0	1	70.0	0.002	-9.57873228061229	0.0	-0.3145461781486602	0.0007591565031219716	False	True	True	False	False	False	0.0	0.00881438460705362
chr16_655920_G_C_b38	0.0169765	7.78155595923534	5.003946305945459	1	1	0	0	0	0	0	0	0	1	0	1	0	1	70.0	0.002	-9.57873228061229	0.0	-0.3145461781486602	0.0007591565031219716	False	True	True	False	False	False	0.0	0.00881438460705362
chr16_655920_G_C_b38	0.0169765	7.78155595923534	5.003946305945459	1	1	0	0	0	0	0	0	0	1	0	1	0	1	70.0	0.002	-9.57873228061229	0.0	-0.3145461781486602	0.0007591565031219716	False	True	True	False	False	False	0.0	0.00881438460705362
chr16_655920_G_C_b38	0.0213962	7.78155595923534	5.003946305945459	1	1	0	0	0	0	0	0	0	1	0	1	0	1	70.0	0.002	-9.57873228061229	0.0	-0.3145461781486602	0.0007591565031219716	False	True	True	False	False	False	0.0	0.00881438460705362
chr16_655920_G_C_b38	0.0169765	7.78155595923534	5.003946305945459	1	1	0	0	0	0	0	0	0	1	0	1	0	1	70.0	0.002	-9.57873228061229	0.0	-0.3145461781486602	0.0007591565031219716	False	True	True	False	False	False	0.0	0.00881438460705362
chr16_655920_G_C_b38	0.0213962	7.78155595923534	5.003946305945459	1	1	0	0	0	0	0	0	0	1	0	1	0	1	70.0	0.002	-9.57873228061229	0.0	-0.3145461781486602	0.0007591565031219716	False	True	True	False	False	False	0.0	0.00881438460705362
chr16_655920_G_C_b38	0.0213962	7.78155595923534	5.003946305945459	1	1	0	0	0	0	0	0	0	1	0	1	0	1	70.0	0.002	-9.57873228061229	0.0	-0.3145461781486602	0.0007591565031219716	False	True	True	False	False	False	0.0	0.00881438460705362
chr16_655920_G_C_b38	0.0213962	7.78155595923534	5.003946305945459	1	1	0	0	0	0	0	0	0	1	0	1	0	1	70.0	0.002	-9.57873228061229	0.0	-0.3145461781486602	0.0007591565031219716	False	True	True	False	False	False	0.0	0.00881438460705362
chr16_655920_G_C_b38	0.0213962	7.78155595923534	5.003946305945459	1	1	0	0	0	0	0	0	0	1	0	1	0	1	70.0	0.002	-9.57873228061229	0.0	-0.3145461781486602	0.0007591565031219716	False	True	True	False	False	False	0.0	0.00881438460705362
chr16_655920_G_C_b38	0.0213962	7.78155595923534	5.003946305945459	1	1	0	0	0	0	0	0	0	1	0	1	0	1	70.0	0.002	-9.57873228061229	0.0	-0.3145461781486602	0.0007591565031219716	False	True	True	False	False	False	0.0	0.00881438460705362
chr16_655920_G_C_b38	0.0213962	7.78155595923534	5.003946305945459	1	1	0	0	0	0	0	0	0	1	0	1	0	1	70.0	0.002	-9.57873228061229	0.0	-0.3145461781486602	0.0007591565031219716	False	True	True	False	False	False	0.0	0.00881438460705362
chr16_655920_G_C_b38	0.0213962	7.78155595923534	5.003946305945459	1	1	0	0	0	0	0	0	0	1	0	1	0	1	70.0	0.002	-9.57873228061229	0.0	-0.3145461781486602	0.0007591565031219716	False	True	True	False	False	False	0.0	0.00881438460705362
chr16_655920_G_C_b38	0.0213962	7.78155595923534	5.003946305945459	1	1	0	0	0	0	0	0	0	1	0	1	0	1	70.0	0.002	-9.57873228061229	0.0	-0.3145461781486602	0.0007591565031219716	False	True	True	False	False	False	0.0	0.00881438460705362
chr16_655920_G_C_b38	0.0213962	7.78155595923534	5.003946305945459	1	1	0	0	0	0	0	0	0	1	0	1	0	1	70.0	0.002	-9.57873228061229	0.0	-0.3145461781486602	0.0007591565031219716	False	True	True	False	False	False	0.0	0.00881438460705362
chr16_655920_G_C_b38	0.0169765	7.78155595923534	5.003946305945459	1	1	0	0	0	0	0	0	0	1	0	1	0	1	70.0	0.002	-9.57873228061229	0.0	-0.3145461781486602	0.0007591565031219716	False	True	True	False	False	False	0.0	0.00881438460705362
chr16_655920_G_C_b38	0.0213962	7.78155595923534	5.003946305945459	1	1	0	0	0	0	0	0	0	1	0	1	0	1	70.0	0.002	-9.57873228061229	0.0	-0.3145461781486602	0.0007591565031219716	False	True	True	False	False	False	0.0	0.00881438460705362
chr16_655920_G_C_b38	0.0213962	7.78155595923534	5.003946305945459	1	1	0	0	0	0	0	0	0	1	0	1	0	1	70.0	0.002	-9.57873228061229	0.0	-0.3145461781486602	0.0007591565031219716	False	True	True	False	False	False	0.0	0.00881438460705362
chr16_655920_G_C_b38	0.0169765	7.78155595923534	5.003946305945459	1	1	0	0	0	0	0	0	0	1	0	1	0	1	70.0	0.002	-9.57873228061229	0.0	-0.3145461781486602	0.0007591565031219716	False	True	True	False	False	False	0.0	0.00881438460705362
chr16_655920_G_C_b38	0.0169765	7.78155595923534	5.003946305945459	1	1	0	0	0	0	0	0	0	1	0	1	0	1	70.0	0.002	-9.57873228061229	0.0	-0.3145461781486602	0.0007591565031219716	False	True	True	False	False	False	0.0	0.00881438460705362
chr16_655920_G_C_b38	0.0169765	7.78155595923534	5.003946305945459	1	1	0	0	0	0	0	0	0	1	0	1	0	1	70.0	0.002	-9.57873228061229	0.0	-0.3145461781486602	0.0007591565031219716	False	True	True	False	False	False	0.0	0.00881438460705362
chr16_655920_G_C_b38	0.0169765	7.78155595923534	5.003946305945459	1	1	0	0	0	0	0	0	0	1	0	1	0	1	70.0	0.002	-9.57873228061229	0.0	-0.3145461781486602	0.0007591565031219716	False	True	True	False	False	False	0.0	0.00881438460705362
chr16_655920_G_C_b38	0.0169765	7.78155595923534	5.003946305945459	1	1	0	0	0	0	0	0	0	1	0	1	0	1	70.0	0.002	-9.57873228061229	0.0	-0.3145461781486602	0.0007591565031219716	False	True	True	False	False	False	0.0	0.00881438460705362
chr16_655920_G_C_b38	0.0213962	7.78155595923534	5.003946305945459	1	1	0	0	0	0	0	0	0	1	0	1	0	1	70.0	0.002	-9.57873228061229	0.0	-0.3145461781486602	0.0007591565031219716	False	True	True	False	False	False	0.0	0.00881438460705362
chr16_655920_G_C_b38	0.0169765	7.78155595923534	5.003946305945459	1	1	0	0	0	0	0	0	0	1	0	1	0	1	70.0	0.002	-9.57873228061229	0.0	-0.3145461781486602	0.0007591565031219716	False	True	True	False	False	False	0.0	0.00881438460705362
chr15_80176597_C_T_b38	0.00449098	6.894670039433482	6.697034247666484	0	0	0	0	1	1	0	1	1	1	0	1	0	1	60.0	0.0	-9.933776043896724	4.52014639260749	3.799420431288192	0.0	True	False	True	False	False	False	0.0	0.008814370890790133
chr15_80176597_C_T_b38	0.00671681	6.894670039433482	6.697034247666484	0	0	0	0	1	1	0	1	1	1	0	1	0	1	60.0	0.0	-9.933776043896724	4.52014639260749	3.799420431288192	0.0	True	False	True	False	False	False	0.0	0.008814370890790133
chr15_80176597_C_T_b38	0.00449098	6.894670039433482	6.697034247666484	0	0	0	0	1	1	0	1	1	1	0	1	0	1	60.0	0.0	-9.933776043896724	4.52014639260749	3.799420431288192	0.0	True	False	True	False	False	False	0.0	0.008814370890790133
chr15_80176597_C_T_b38	0.00366551	6.894670039433482	6.697034247666484	0	0	0	0	1	1	0	1	1	1	0	1	0	1	60.0	0.0	-9.933776043896724	4.52014639260749	3.799420431288192	0.0	True	False	True	False	False	False	0.0	0.008814370890790133
chr15_80176597_C_T_b38	0.00366551	6.894670039433482	6.697034247666484	0	0	0	0	1	1	0	1	1	1	0	1	0	1	60.0	0.0	-9.933776043896724	4.52014639260749	3.799420431288192	0.0	True	False	True	False	False	False	0.0	0.008814370890790133
chr15_80176597_C_T_b38	0.00366551	6.894670039433482	6.697034247666484	0	0	0	0	1	1	0	1	1	1	0	1	0	1	60.0	0.0	-9.933776043896724	4.52014639260749	3.799420431288192	0.0	True	False	True	False	False	False	0.0	0.008814370890790133
chr15_80176597_C_T_b38	0.00449098	6.894670039433482	6.697034247666484	0	0	0	0	1	1	0	1	1	1	0	1	0	1	60.0	0.0	-9.933776043896724	4.52014639260749	3.799420431288192	0.0	True	False	True	False	False	False	0.0	0.008814370890790133
chr15_80176597_C_T_b38	0.00366551	6.894670039433482	6.697034247666484	0	0	0	0	1	1	0	1	1	1	0	1	0	1	60.0	0.0	-9.933776043896724	4.52014639260749	3.799420431288192	0.0	True	False	True	False	False	False	0.0	0.008814370890790133
chr15_80176597_C_T_b38	0.00449098	6.894670039433482	6.697034247666484	0	0	0	0	1	1	0	1	1	1	0	1	0	1	60.0	0.0	-9.933776043896724	4.52014639260749	3.799420431288192	0.0	True	False	True	False	False	False	0.0	0.008814370890790133
chr15_80176597_C_T_b38	0.00671681	6.894670039433482	6.697034247666484	0	0	0	0	1	1	0	1	1	1	0	1	0	1	60.0	0.0	-9.933776043896724	4.52014639260749	3.799420431288192	0.0	True	False	True	False	False	False	0.0	0.008814370890790133
chr15_80176597_C_T_b38	0.00671681	6.894670039433482	6.697034247666484	0	0	0	0	1	1	0	1	1	1	0	1	0	1	60.0	0.0	-9.933776043896724	4.52014639260749	3.799420431288192	0.0	True	False	True	False	False	False	0.0	0.008814370890790133
chr15_80176597_C_T_b38	0.00671681	6.894670039433482	6.697034247666484	0	0	0	0	1	1	0	1	1	1	0	1	0	1	60.0	0.0	-9.933776043896724	4.52014639260749	3.799420431288192	0.0	True	False	True	False	False	False	0.0	0.008814370890790133
chr2_99172119_A_G_b38	0.0053378	7.5485559791698735	6.656726524178391	1	0	0	0	0	1	0	0	1	0	0	1	0	1	70.0	0.001	2.406543279045722	0.0	3.932341490241562	0.0	False	True	True	False	False	False	0.0	0.008814312557236935
chr2_99172119_A_G_b38	0.0053378	7.5485559791698735	6.656726524178391	1	0	0	0	0	1	0	0	1	0	0	1	0	1	70.0	0.001	2.406543279045722	0.0	3.932341490241562	0.0	False	True	True	False	False	False	0.0	0.008814312557236935
chr2_99172119_A_G_b38	0.0053378	7.5485559791698735	6.656726524178391	1	0	0	0	0	1	0	0	1	0	0	1	0	1	70.0	0.001	2.406543279045722	0.0	3.932341490241562	0.0	False	True	True	False	False	False	0.0	0.008814312557236935
chr12_23664888_G_A_b38	0.00127927	6.517671272912275	6.320768294250582	0	0	0	0	0	0	0	0	0	0	0	0	0	1	60.0	0.0	-7.813648946671783	0.6269525901607569	1.8010807663293775	0.33483510243095793	True	False	True	False	False	False	0.0	0.0088143103175859
chr1_156484772_A_G_b38	0.0530416	7.202661196523238	6.333279628139691	0	0	0	0	0	1	0	1	1	1	0	1	0	1	60.0	0.0	0.8323328206861613	0.0	-0.4222025446225075	0.0	True	False	True	False	False	False	0.0	0.008814282598544537
chr1_156484772_A_G_b38	0.0042075	7.202661196523238	6.333279628139691	0	0	0	0	0	1	0	1	1	1	0	1	0	1	60.0	0.0	0.8323328206861613	0.0	-0.4222025446225075	0.0	True	False	True	False	False	False	0.0	0.008814282598544537
chr1_156484772_A_G_b38	0.0042075	7.202661196523238	6.333279628139691	0	0	0	0	0	1	0	1	1	1	0	1	0	1	60.0	0.0	0.8323328206861613	0.0	-0.4222025446225075	0.0	True	False	True	False	False	False	0.0	0.008814282598544537
chr1_156484772_A_G_b38	0.0530416	7.202661196523238	6.333279628139691	0	0	0	0	0	1	0	1	1	1	0	1	0	1	60.0	0.0	0.8323328206861613	0.0	-0.4222025446225075	0.0	True	False	True	False	False	False	0.0	0.008814282598544537
chr8_2097723_C_T_b38	0.0016002	6.361302477572996	5.7745515455444085	0	0	0	0	0	0	0	0	0	0	0	0	0	0	60.0	0.017	7.563285861236559	0.0	4.7500183776757865	0.0	True	False	True	False	False	False	0.0	0.008814275388253075
chr3_171126965_G_A_b38	0.0171281	6.703188113240863	6.703188113240863	0	0	0	0	1	0	0	1	0	0	0	1	0	1	60.0	0.0	1.6089344671936845	5.182983333339444	-2.0852526993463414	0.0	True	False	True	False	False	False	0.0	0.00881426633530689
chr3_171126965_G_A_b38	0.0217011	6.703188113240863	6.703188113240863	0	0	0	0	1	0	0	1	0	0	0	1	0	1	60.0	0.0	1.6089344671936845	5.182983333339444	-2.0852526993463414	0.0	True	False	True	False	False	False	0.0	0.00881426633530689
chr5_77449112_G_T_b38	0.00117743	6.63200177739563	6.473890696352274	0	0	0	0	0	1	0	0	1	0	0	1	0	1	40.0	0.396	0.0598165578035535	0.0	5.1733803645955945	0.0	True	False	True	False	False	False	0.0	0.008814265057137317
chr2_102380714_A_T_b38	0.0234231	6.810142450115136	6.80903930604298	0	0	0	0	0	0	0	0	0	0	0	1	0	1	60.0	0.009	5.01192969225731	9.308085121631652	4.797927339432235	0.0	True	False	True	False	False	False	0.0	0.008814234465789177
chr5_95510212_A_G_b38	0.0161382	6.428105272684596	6.26530121273771	0	0	0	1	0	0	0	0	0	0	0	1	0	1	20.0	0.749	-5.510824237332538	0.1685077108787247	6.562739609461779	0.44273400130671803	True	False	True	False	False	False	0.0	0.008814169602818039
chr5_95510212_A_G_b38	0.0161382	6.428105272684596	6.26530121273771	0	0	0	1	0	0	0	0	0	0	0	1	0	1	20.0	0.749	-5.510824237332538	0.1685077108787247	6.562739609461779	0.44273400130671803	True	False	True	False	False	False	0.0	0.008814169602818039
chr2_237730641_G_A_b38	0.00920966	7.478169694159785	7.903596289614301	0	0	0	1	0	1	0	0	1	1	0	1	0	1	70.0	0.0	6.5189300237423895	6.494208241233598	2.540815115676061	0.0	True	False	True	False	False	False	0.0	0.008814128945238572
chr6_107273567_T_C_b38	0.0108209	6.137727054086234	6.135564891081739	0	0	1	0	0	0	0	0	0	0	0	0	0	1	30.0	0.0	-5.772258895633982	0.0	-1.3022394919734026	0.0	True	False	True	False	False	False	0.0	0.008814061528932377
chr6_24655723_C_G_b38	0.0215948	7.179307969504034	7.085064293952548	0	1	0	0	0	1	0	0	1	1	0	1	0	1	60.0	0.0	10.01501200423732	8.235347742050447	4.819961304124284	1.0462264018096343	True	False	True	False	False	False	0.0	0.0088140408930151
chr6_24655723_C_G_b38	0.0215948	7.179307969504034	7.085064293952548	0	1	0	0	0	1	0	0	1	1	0	1	0	1	60.0	0.0	10.01501200423732	8.235347742050447	4.819961304124284	1.0462264018096343	True	False	True	False	False	False	0.0	0.0088140408930151
chr6_24655723_C_G_b38	0.0137172	7.179307969504034	7.085064293952548	0	1	0	0	0	1	0	0	1	1	0	1	0	1	60.0	0.0	10.01501200423732	8.235347742050447	4.819961304124284	1.0462264018096343	True	False	True	False	False	False	0.0	0.0088140408930151
chr6_24655723_C_G_b38	0.0137172	7.179307969504034	7.085064293952548	0	1	0	0	0	1	0	0	1	1	0	1	0	1	60.0	0.0	10.01501200423732	8.235347742050447	4.819961304124284	1.0462264018096343	True	False	True	False	False	False	0.0	0.0088140408930151
chr22_19090100_G_A_b38	0.0711071	6.415096959171596	6.415096959171596	0	0	0	0	0	1	0	0	1	0	0	1	0	1	30.0	0.144	-3.002305967624617	0.0	6.990563097050561	0.4854373346619525	True	False	True	False	False	False		0.008814013734130429
chr15_65755680_T_C_b38	0.00593257	6.675823221634848	7.465082736399547	0	0	1	0	0	0	0	0	0	0	0	1	0	1	60.0	0.156	-3.5731582636013424	0.0	-6.77795456091112	0.45604121926312047	True	False	True	False	False	False	0.0	0.008813896775062752
chr15_65755680_T_C_b38	0.00593257	6.675823221634848	7.465082736399547	0	0	1	0	0	0	0	0	0	0	0	1	0	1	60.0	0.156	-3.5731582636013424	0.0	-6.77795456091112	0.45604121926312047	True	False	True	False	False	False	0.0	0.008813896775062752
chr16_89906008_C_A_b38	0.00796707	7.181591944611865	5.003946305945459	0	1	0	0	1	0	0	1	0	1	0	1	0	1	80.0	0.0	-2.7180305199225803	0.0	-2.002202537115494	1.6656921045691182	True	False	True	False	False	False	0.0	0.00881387356226715
chr16_89906008_C_A_b38	0.00796707	7.181591944611865	5.003946305945459	0	1	0	0	1	0	0	1	0	1	0	1	0	1	80.0	0.0	-2.7180305199225803	0.0	-2.002202537115494	1.6656921045691182	True	False	True	False	False	False	0.0	0.00881387356226715
chr16_89906008_C_A_b38	0.00796707	7.181591944611865	5.003946305945459	0	1	0	0	1	0	0	1	0	1	0	1	0	1	80.0	0.0	-2.7180305199225803	0.0	-2.002202537115494	1.6656921045691182	True	False	True	False	False	False	0.0	0.00881387356226715
chr16_89906008_C_A_b38	0.00796707	7.181591944611865	5.003946305945459	0	1	0	0	1	0	0	1	0	1	0	1	0	1	80.0	0.0	-2.7180305199225803	0.0	-2.002202537115494	1.6656921045691182	True	False	True	False	False	False	0.0	0.00881387356226715
chr11_10567872_A_T_b38	0.0011133	6.3578422665081	6.349138991379798	0	0	0	0	0	1	0	0	1	1	0	1	0	0	20.0	0.453	-16.41792904757765	2.624776007044428	-1.079706471562929	0.0	True	False	True	False	False	False	0.0	0.008813802632965068
chr13_98925298_C_T_b38	0.00190325	6.432940092739179	6.289715570908998	0	0	0	0	0	1	0	0	1	0	0	1	0	1	40.0	0.004	5.1494914619464005	0.0	3.8003313400159655	0.0	True	False	True	False	False	False	0.0	0.00881377879277933
chr13_98925298_C_T_b38	0.00190325	6.432940092739179	6.289715570908998	0	0	0	0	0	1	0	0	1	0	0	1	0	1	40.0	0.004	5.1494914619464005	0.0	3.8003313400159655	0.0	True	False	True	False	False	False	0.0	0.00881377879277933
chr16_15676786_C_T_b38	0.00636733	6.923628628138427	6.922643891475888	0	0	1	0	0	1	0	0	1	1	0	1	0	1	60.0	0.001	-2.106409879016572	0.0	-3.480388756104844	0.1458478344553238	True	False	True	False	False	False	0.0	0.008813746112897248
chr16_15676786_C_T_b38	0.00100506	6.923628628138427	6.922643891475888	0	0	1	0	0	1	0	0	1	1	0	1	0	1	60.0	0.001	-2.106409879016572	0.0	-3.480388756104844	0.1458478344553238	True	False	True	False	False	False	0.0	0.008813746112897248
chr22_37096545_C_T_b38	0.00501099	6.461468176353717	4.634728988229636	0	0	1	1	0	0	0	0	0	0	0	1	0	0	40.0	0.036	-2.000789640931798	0.0	5.060557007206356	4.852655102532161	True	False	True	False	False	False	0.0	0.008813695862082914
chr12_51983268_C_G_b38	0.00532302	6.80128303447162	6.133398042996649	0	0	0	0	0	0	0	0	0	1	0	1	0	1	60.0	0.0	-15.135591577683671	0.0257252404869348	10.409335098512804	0.0	True	False	True	False	False	False	0.0	0.008813564978786262
chr12_51983268_C_G_b38	0.00532302	6.80128303447162	6.133398042996649	0	0	0	0	0	0	0	0	0	1	0	1	0	1	60.0	0.0	-15.135591577683671	0.0257252404869348	10.409335098512804	0.0	True	False	True	False	False	False	0.0	0.008813564978786262
chr12_51983268_C_G_b38	0.00532302	6.80128303447162	6.133398042996649	0	0	0	0	0	0	0	0	0	1	0	1	0	1	60.0	0.0	-15.135591577683671	0.0257252404869348	10.409335098512804	0.0	True	False	True	False	False	False	0.0	0.008813564978786262
chr2_217840171_T_G_b38	0.0256646	7.016609683894219	7.53955882930103	0	0	0	1	0	1	0	0	1	1	0	1	0	1	60.0	0.001	-2.4875810429546483	2.8279600483098277	5.199033712337815	0.0	True	False	True	False	False	False	0.0	0.008813548752172074
chr2_217840171_T_G_b38	0.0256646	7.016609683894219	7.53955882930103	0	0	0	1	0	1	0	0	1	1	0	1	0	1	60.0	0.001	-2.4875810429546483	2.8279600483098277	5.199033712337815	0.0	True	False	True	False	False	False	0.0	0.008813548752172074
chr20_63947347_C_T_b38	0.0251456	7.311886164077165	6.558197802812269	0	0	0	0	0	1	0	1	1	1	0	1	0	1	60.0	0.002	-2.065460409026437	1.0773751689357014	9.46511200695825	0.0	True	False	True	False	False	False	0.0	0.008813506268800127
chr15_41334381_A_G_b38	0.00523031	7.4360278163518485	7.194436851100335	0	0	0	1	0	1	1	1	1	1	1	1	0	0	50.0	0.007	0.9834955377086152	1.818980776011729	-1.2240698647656032	1.3914915947695259	True	False	True	False	False	False	0.0	0.008813389699030786
chr15_41334381_A_G_b38	0.00523031	7.4360278163518485	7.194436851100335	0	0	0	1	0	1	1	1	1	1	1	1	0	0	50.0	0.007	0.9834955377086152	1.818980776011729	-1.2240698647656032	1.3914915947695259	True	False	True	False	False	False	0.0	0.008813389699030786
chr15_41334381_A_G_b38	0.00523031	7.4360278163518485	7.194436851100335	0	0	0	1	0	1	1	1	1	1	1	1	0	0	50.0	0.007	0.9834955377086152	1.818980776011729	-1.2240698647656032	1.3914915947695259	True	False	True	False	False	False	0.0	0.008813389699030786
chr15_76766190_G_A_b38	0.0157595	6.315358001522335	6.315358001522335	0	0	0	0	0	0	0	0	0	0	0	0	0	0	60.0	0.0	-1.1257444025952783	0.0	-5.948795279603253	0.0	True	False	True	False	False	False	0.0	0.00881337778412012
chr15_76766190_G_A_b38	0.012577	6.315358001522335	6.315358001522335	0	0	0	0	0	0	0	0	0	0	0	0	0	0	60.0	0.0	-1.1257444025952783	0.0	-5.948795279603253	0.0	True	False	True	False	False	False	0.0	0.00881337778412012
chr15_76766190_G_A_b38	0.012577	6.315358001522335	6.315358001522335	0	0	0	0	0	0	0	0	0	0	0	0	0	0	60.0	0.0	-1.1257444025952783	0.0	-5.948795279603253	0.0	True	False	True	False	False	False	0.0	0.00881337778412012
chr15_76766190_G_A_b38	0.0157595	6.315358001522335	6.315358001522335	0	0	0	0	0	0	0	0	0	0	0	0	0	0	60.0	0.0	-1.1257444025952783	0.0	-5.948795279603253	0.0	True	False	True	False	False	False	0.0	0.00881337778412012
chr11_107439728_G_A_b38	0.0331489	6.302618975744905	6.302618975744905	0	0	0	1	0	1	0	0	1	0	0	1	0	1	20.0	0.003	-5.027919660230915	0.0	1.1699164596357718	0.0	True	False	True	False	False	False	0.0	0.00881335653803512
chr11_107439728_G_A_b38	0.0174879	6.302618975744905	6.302618975744905	0	0	0	1	0	1	0	0	1	0	0	1	0	1	20.0	0.003	-5.027919660230915	0.0	1.1699164596357718	0.0	True	False	True	False	False	False	0.0	0.00881335653803512
chr11_107439728_G_A_b38	0.0174879	6.302618975744905	6.302618975744905	0	0	0	1	0	1	0	0	1	0	0	1	0	1	20.0	0.003	-5.027919660230915	0.0	1.1699164596357718	0.0	True	False	True	False	False	False	0.0	0.00881335653803512
chr11_107439728_G_A_b38	0.0174879	6.302618975744905	6.302618975744905	0	0	0	1	0	1	0	0	1	0	0	1	0	1	20.0	0.003	-5.027919660230915	0.0	1.1699164596357718	0.0	True	False	True	False	False	False	0.0	0.00881335653803512
chr11_107439728_G_A_b38	0.0331489	6.302618975744905	6.302618975744905	0	0	0	1	0	1	0	0	1	0	0	1	0	1	20.0	0.003	-5.027919660230915	0.0	1.1699164596357718	0.0	True	False	True	False	False	False	0.0	0.00881335653803512
chr11_107439728_G_A_b38	0.0331489	6.302618975744905	6.302618975744905	0	0	0	1	0	1	0	0	1	0	0	1	0	1	20.0	0.003	-5.027919660230915	0.0	1.1699164596357718	0.0	True	False	True	False	False	False	0.0	0.00881335653803512
chr15_57073898_A_G_b38	0.00205011	7.077498053569231	7.077498053569231	0	0	0	0	0	1	0	0	1	0	0	0	0	1	80.0	0.002	-4.979688328064756	0.0	5.5003535752126425	0.0	True	False	True	False	False	False		0.008813344101406904
chr16_15734575_A_G_b38	0.0210809	6.674561391814426	6.673297967767654	0	0	0	0	0	1	0	0	1	0	0	1	0	1	50.0	0.021	-6.915585844390446	0.0	2.668713303951705	1.7766042387204024	True	False	True	False	False	False	0.0	0.008813296385229246
chr5_74687140_T_C_b38	0.00635665	7.366445148327599	7.366445148327599	0	0	0	0	0	1	0	1	1	1	1	1	0	0	40.0	0.0	2.175992187977304	2.8338049873371416	4.582724478604355	0.13188131302382544	True	False	True	False	False	False	0.0	0.008813263827224669
chr5_74687140_T_C_b38	0.00635665	7.366445148327599	7.366445148327599	0	0	0	0	0	1	0	1	1	1	1	1	0	0	40.0	0.0	2.175992187977304	2.8338049873371416	4.582724478604355	0.13188131302382544	True	False	True	False	False	False	0.0	0.008813263827224669
chr17_69515787_C_G_b38	0.00457631	6.974478911025045	6.97354301952014	0	0	1	1	0	1	0	0	1	0	0	0	0	1	60.0	0.019	-4.14423912665349	1.864118672315028	2.260389112618128	0.0	True	False	True	False	False	False	0.0	0.008813120769342786
chr10_24525574_G_A_b38	0.0214964	6.698268054115413	6.698268054115413	0	0	1	0	0	1	0	0	1	0	0	1	0	1	40.0	0.0	0.4297096108885905	16.990253796119035	-0.5413610717695221	0.0	True	False	True	False	False	False	0.0	0.008813099497416347
chr10_24525574_G_A_b38	0.0214964	6.698268054115413	6.698268054115413	0	0	1	0	0	1	0	0	1	0	0	1	0	1	40.0	0.0	0.4297096108885905	16.990253796119035	-0.5413610717695221	0.0	True	False	True	False	False	False	0.0	0.008813099497416347
chr15_58175499_T_C_b38	0.0211366	6.139884552226255	6.139884552226255	0	0	1	0	0	0	0	0	0	0	0	0	0	0	40.0	0.0	3.999552265102556	0.1213269916716477	-0.3286549670636205	0.0	True	False	True	False	False	False	0.0	0.008813067959334477
chr15_58175499_T_C_b38	0.141605	6.139884552226255	6.139884552226255	0	0	1	0	0	0	0	0	0	0	0	0	0	0	40.0	0.0	3.999552265102556	0.1213269916716477	-0.3286549670636205	0.0	True	False	True	False	False	False	0.0	0.008813067959334477
chr15_58175499_T_C_b38	0.0343466	6.139884552226255	6.139884552226255	0	0	1	0	0	0	0	0	0	0	0	0	0	0	40.0	0.0	3.999552265102556	0.1213269916716477	-0.3286549670636205	0.0	True	False	True	False	False	False	0.0	0.008813067959334477
chr15_58175499_T_C_b38	0.0343466	6.139884552226255	6.139884552226255	0	0	1	0	0	0	0	0	0	0	0	0	0	0	40.0	0.0	3.999552265102556	0.1213269916716477	-0.3286549670636205	0.0	True	False	True	False	False	False	0.0	0.008813067959334477
chr15_58175499_T_C_b38	0.0211366	6.139884552226255	6.139884552226255	0	0	1	0	0	0	0	0	0	0	0	0	0	0	40.0	0.0	3.999552265102556	0.1213269916716477	-0.3286549670636205	0.0	True	False	True	False	False	False	0.0	0.008813067959334477
chr15_58175499_T_C_b38	0.141605	6.139884552226255	6.139884552226255	0	0	1	0	0	0	0	0	0	0	0	0	0	0	40.0	0.0	3.999552265102556	0.1213269916716477	-0.3286549670636205	0.0	True	False	True	False	False	False	0.0	0.008813067959334477
chr10_109908148_T_C_b38	0.00108139	6.126869184114185	5.799092654460526	0	0	0	0	1	1	0	0	1	0	0	1	0	1	20.0	0.018	-10.171929309392189	0.0	3.573913102259823	2.8821277890589556	True	False	True	False	False	False	0.0	0.008812992440290764
chr10_109908148_T_C_b38	0.00108139	6.126869184114185	5.799092654460526	0	0	0	0	1	1	0	0	1	0	0	1	0	1	20.0	0.018	-10.171929309392189	0.0	3.573913102259823	2.8821277890589556	True	False	True	False	False	False	0.0	0.008812992440290764
chr5_96769339_C_T_b38	0.00216271	7.142036574706803	5.973809611869261	1	0	0	1	0	0	0	0	0	0	0	1	0	1	50.0	0.0	0.1428123930839402	3.769721519529561	1.5822024038309976	0.0	False	True	True	False	False	False	0.0	0.008812988765836248
chr5_96769339_C_T_b38	0.00216271	7.142036574706803	5.973809611869261	1	0	0	1	0	0	0	0	0	0	0	1	0	1	50.0	0.0	0.1428123930839402	3.769721519529561	1.5822024038309976	0.0	False	True	True	False	False	False	0.0	0.008812988765836248
chr5_96769339_C_T_b38	0.00216271	7.142036574706803	5.973809611869261	1	0	0	1	0	0	0	0	0	0	0	1	0	1	50.0	0.0	0.1428123930839402	3.769721519529561	1.5822024038309976	0.0	False	True	True	False	False	False	0.0	0.008812988765836248
chr5_96769339_C_T_b38	0.00216271	7.142036574706803	5.973809611869261	1	0	0	1	0	0	0	0	0	0	0	1	0	1	50.0	0.0	0.1428123930839402	3.769721519529561	1.5822024038309976	0.0	False	True	True	False	False	False	0.0	0.008812988765836248
chr5_34821452_C_T_b38	0.0160387	5.988961416889864	5.634789603169249	0	0	0	0	1	0	0	0	0	0	0	1	0	1	30.0	0.001	-6.926542160668024	0.0	-2.022576068799964	1.626056199855825	True	False	True	False	False	False	0.0	0.008812978135725461
chr5_34821452_C_T_b38	0.0160387	5.988961416889864	5.634789603169249	0	0	0	0	1	0	0	0	0	0	0	1	0	1	30.0	0.001	-6.926542160668024	0.0	-2.022576068799964	1.626056199855825	True	False	True	False	False	False	0.0	0.008812978135725461
chr9_39108906_T_C_b38	0.0612912	5.945420608606575	5.537334267018537	0	0	1	0	0	0	0	0	0	0	0	0	0	0	20.0	0.0	-4.261487437438432	0.0	7.028896208814494	0.0	True	False	True	False	False	False	0.0	0.008812954220347254
chr16_89549824_G_A_b38	0.0146221	8.06054004653864	6.666956792429207	1	0	0	0	0	1	0	0	1	0	0	1	0	1	70.0	0.001	-7.293853846362031	8.582753876499865	8.664702329784035	1.1061503727327988	False	True	True	False	False	False	0.0	0.008812940633823258
chr16_89549824_G_A_b38	0.0170203	8.06054004653864	6.666956792429207	1	0	0	0	0	1	0	0	1	0	0	1	0	1	70.0	0.001	-7.293853846362031	8.582753876499865	8.664702329784035	1.1061503727327988	False	True	True	False	False	False	0.0	0.008812940633823258
chr16_89549824_G_A_b38	0.0170203	8.06054004653864	6.666956792429207	1	0	0	0	0	1	0	0	1	0	0	1	0	1	70.0	0.001	-7.293853846362031	8.582753876499865	8.664702329784035	1.1061503727327988	False	True	True	False	False	False	0.0	0.008812940633823258
chr16_89549824_G_A_b38	0.0170203	8.06054004653864	6.666956792429207	1	0	0	0	0	1	0	0	1	0	0	1	0	1	70.0	0.001	-7.293853846362031	8.582753876499865	8.664702329784035	1.1061503727327988	False	True	True	False	False	False	0.0	0.008812940633823258
chr16_89549824_G_A_b38	0.0170203	8.06054004653864	6.666956792429207	1	0	0	0	0	1	0	0	1	0	0	1	0	1	70.0	0.001	-7.293853846362031	8.582753876499865	8.664702329784035	1.1061503727327988	False	True	True	False	False	False	0.0	0.008812940633823258
chr16_89549824_G_A_b38	0.00636044	8.06054004653864	6.666956792429207	1	0	0	0	0	1	0	0	1	0	0	1	0	1	70.0	0.001	-7.293853846362031	8.582753876499865	8.664702329784035	1.1061503727327988	False	True	True	False	False	False	0.0	0.008812940633823258
chr16_89549824_G_A_b38	0.00636044	8.06054004653864	6.666956792429207	1	0	0	0	0	1	0	0	1	0	0	1	0	1	70.0	0.001	-7.293853846362031	8.582753876499865	8.664702329784035	1.1061503727327988	False	True	True	False	False	False	0.0	0.008812940633823258
chr16_89549824_G_A_b38	0.00636044	8.06054004653864	6.666956792429207	1	0	0	0	0	1	0	0	1	0	0	1	0	1	70.0	0.001	-7.293853846362031	8.582753876499865	8.664702329784035	1.1061503727327988	False	True	True	False	False	False	0.0	0.008812940633823258
chr16_89549824_G_A_b38	0.0146221	8.06054004653864	6.666956792429207	1	0	0	0	0	1	0	0	1	0	0	1	0	1	70.0	0.001	-7.293853846362031	8.582753876499865	8.664702329784035	1.1061503727327988	False	True	True	False	False	False	0.0	0.008812940633823258
chr16_89549824_G_A_b38	0.00636044	8.06054004653864	6.666956792429207	1	0	0	0	0	1	0	0	1	0	0	1	0	1	70.0	0.001	-7.293853846362031	8.582753876499865	8.664702329784035	1.1061503727327988	False	True	True	False	False	False	0.0	0.008812940633823258
chr16_89549824_G_A_b38	0.0146221	8.06054004653864	6.666956792429207	1	0	0	0	0	1	0	0	1	0	0	1	0	1	70.0	0.001	-7.293853846362031	8.582753876499865	8.664702329784035	1.1061503727327988	False	True	True	False	False	False	0.0	0.008812940633823258
chr16_89549824_G_A_b38	0.0146221	8.06054004653864	6.666956792429207	1	0	0	0	0	1	0	0	1	0	0	1	0	1	70.0	0.001	-7.293853846362031	8.582753876499865	8.664702329784035	1.1061503727327988	False	True	True	False	False	False	0.0	0.008812940633823258
chr16_89549824_G_A_b38	0.0170203	8.06054004653864	6.666956792429207	1	0	0	0	0	1	0	0	1	0	0	1	0	1	70.0	0.001	-7.293853846362031	8.582753876499865	8.664702329784035	1.1061503727327988	False	True	True	False	False	False	0.0	0.008812940633823258
chr16_89549824_G_A_b38	0.0146221	8.06054004653864	6.666956792429207	1	0	0	0	0	1	0	0	1	0	0	1	0	1	70.0	0.001	-7.293853846362031	8.582753876499865	8.664702329784035	1.1061503727327988	False	True	True	False	False	False	0.0	0.008812940633823258
chr16_89549824_G_A_b38	0.00636044	8.06054004653864	6.666956792429207	1	0	0	0	0	1	0	0	1	0	0	1	0	1	70.0	0.001	-7.293853846362031	8.582753876499865	8.664702329784035	1.1061503727327988	False	True	True	False	False	False	0.0	0.008812940633823258
chr18_63339596_C_T_b38	0.0156726	6.680854678790215	6.570882962339584	0	0	0	1	0	1	0	0	1	1	0	1	0	1	40.0	0.0	-8.49220788017415	0.0	-2.5063963112916667	0.0	True	False	True	False	False	False	0.0	0.008812926026257785
chr18_63339596_C_T_b38	0.00301356	6.680854678790215	6.570882962339584	0	0	0	1	0	1	0	0	1	1	0	1	0	1	40.0	0.0	-8.49220788017415	0.0	-2.5063963112916667	0.0	True	False	True	False	False	False	0.0	0.008812926026257785
chr18_63339596_C_T_b38	0.00301356	6.680854678790215	6.570882962339584	0	0	0	1	0	1	0	0	1	1	0	1	0	1	40.0	0.0	-8.49220788017415	0.0	-2.5063963112916667	0.0	True	False	True	False	False	False	0.0	0.008812926026257785
chr18_63339596_C_T_b38	0.0156726	6.680854678790215	6.570882962339584	0	0	0	1	0	1	0	0	1	1	0	1	0	1	40.0	0.0	-8.49220788017415	0.0	-2.5063963112916667	0.0	True	False	True	False	False	False	0.0	0.008812926026257785
chr1_110390053_G_T_b38	0.00595631	6.705639094860003	6.54965074223381	0	0	0	0	0	1	0	1	1	1	0	1	0	1	20.0	0.0	-6.608623041369671	0.0	8.493712926649557	0.0	True	False	True	False	False	False	0.0	0.008812907161489391
chr1_110390053_G_T_b38	0.00595631	6.705639094860003	6.54965074223381	0	0	0	0	0	1	0	1	1	1	0	1	0	1	20.0	0.0	-6.608623041369671	0.0	8.493712926649557	0.0	True	False	True	False	False	False	0.0	0.008812907161489391
chr11_61957042_C_T_b38	0.054674	7.1891677384203225	3.8066624897703196	0	0	0	1	0	1	0	0	1	1	0	1	0	1	60.0	0.0	-5.262910039723143	0.0	4.095802377476112	0.5253164279568598	True	False	True	False	False	False	0.0	0.00881289877105525
chr11_61957042_C_T_b38	0.0122711	7.1891677384203225	3.8066624897703196	0	0	0	1	0	1	0	0	1	1	0	1	0	1	60.0	0.0	-5.262910039723143	0.0	4.095802377476112	0.5253164279568598	True	False	True	False	False	False	0.0	0.00881289877105525
chr11_61957042_C_T_b38	0.0340823	7.1891677384203225	3.8066624897703196	0	0	0	1	0	1	0	0	1	1	0	1	0	1	60.0	0.0	-5.262910039723143	0.0	4.095802377476112	0.5253164279568598	True	False	True	False	False	False	0.0	0.00881289877105525
chr11_61957042_C_T_b38	0.054674	7.1891677384203225	3.8066624897703196	0	0	0	1	0	1	0	0	1	1	0	1	0	1	60.0	0.0	-5.262910039723143	0.0	4.095802377476112	0.5253164279568598	True	False	True	False	False	False	0.0	0.00881289877105525
chr11_61957042_C_T_b38	0.054674	7.1891677384203225	3.8066624897703196	0	0	0	1	0	1	0	0	1	1	0	1	0	1	60.0	0.0	-5.262910039723143	0.0	4.095802377476112	0.5253164279568598	True	False	True	False	False	False	0.0	0.00881289877105525
chr11_61957042_C_T_b38	0.0122711	7.1891677384203225	3.8066624897703196	0	0	0	1	0	1	0	0	1	1	0	1	0	1	60.0	0.0	-5.262910039723143	0.0	4.095802377476112	0.5253164279568598	True	False	True	False	False	False	0.0	0.00881289877105525
chr11_61957042_C_T_b38	0.0340823	7.1891677384203225	3.8066624897703196	0	0	0	1	0	1	0	0	1	1	0	1	0	1	60.0	0.0	-5.262910039723143	0.0	4.095802377476112	0.5253164279568598	True	False	True	False	False	False	0.0	0.00881289877105525
chr11_61957042_C_T_b38	0.0122711	7.1891677384203225	3.8066624897703196	0	0	0	1	0	1	0	0	1	1	0	1	0	1	60.0	0.0	-5.262910039723143	0.0	4.095802377476112	0.5253164279568598	True	False	True	False	False	False	0.0	0.00881289877105525
chr11_61957042_C_T_b38	0.054674	7.1891677384203225	3.8066624897703196	0	0	0	1	0	1	0	0	1	1	0	1	0	1	60.0	0.0	-5.262910039723143	0.0	4.095802377476112	0.5253164279568598	True	False	True	False	False	False	0.0	0.00881289877105525
chr11_61957042_C_T_b38	0.0122711	7.1891677384203225	3.8066624897703196	0	0	0	1	0	1	0	0	1	1	0	1	0	1	60.0	0.0	-5.262910039723143	0.0	4.095802377476112	0.5253164279568598	True	False	True	False	False	False	0.0	0.00881289877105525
chr11_61957042_C_T_b38	0.0340823	7.1891677384203225	3.8066624897703196	0	0	0	1	0	1	0	0	1	1	0	1	0	1	60.0	0.0	-5.262910039723143	0.0	4.095802377476112	0.5253164279568598	True	False	True	False	False	False	0.0	0.00881289877105525
chr11_61957042_C_T_b38	0.0340823	7.1891677384203225	3.8066624897703196	0	0	0	1	0	1	0	0	1	1	0	1	0	1	60.0	0.0	-5.262910039723143	0.0	4.095802377476112	0.5253164279568598	True	False	True	False	False	False	0.0	0.00881289877105525
chr11_61957042_C_T_b38	0.0340823	7.1891677384203225	3.8066624897703196	0	0	0	1	0	1	0	0	1	1	0	1	0	1	60.0	0.0	-5.262910039723143	0.0	4.095802377476112	0.5253164279568598	True	False	True	False	False	False	0.0	0.00881289877105525
chr11_61957042_C_T_b38	0.0122711	7.1891677384203225	3.8066624897703196	0	0	0	1	0	1	0	0	1	1	0	1	0	1	60.0	0.0	-5.262910039723143	0.0	4.095802377476112	0.5253164279568598	True	False	True	False	False	False	0.0	0.00881289877105525
chr11_61957042_C_T_b38	0.054674	7.1891677384203225	3.8066624897703196	0	0	0	1	0	1	0	0	1	1	0	1	0	1	60.0	0.0	-5.262910039723143	0.0	4.095802377476112	0.5253164279568598	True	False	True	False	False	False	0.0	0.00881289877105525
chr17_74989929_A_G_b38	0.0197693	7.4999765409521215	7.4999765409521215	0	0	0	0	0	1	0	1	1	1	0	1	1	1	80.0	0.0	-4.547156036631478	0.0	0.0911667308470498	0.4050270245713391	True	False	True	False	False	False	0.0	0.008812858883962202
chr17_74989929_A_G_b38	0.00447029	7.4999765409521215	7.4999765409521215	0	0	0	0	0	1	0	1	1	1	0	1	1	1	80.0	0.0	-4.547156036631478	0.0	0.0911667308470498	0.4050270245713391	True	False	True	False	False	False	0.0	0.008812858883962202
chr5_139816921_C_T_b38	0.0111357	6.46302945692067	6.327936783729195	0	0	0	0	0	0	0	0	0	0	0	1	0	0	60.0	0.0	-2.2336856979878914	0.6848686283012078	2.207703156481088	0.0	True	False	True	False	False	False	0.0	0.008812757559528657
chr4_39291178_G_T_b38	0.00753178	6.0330862217988015	6.133398042996649	0	0	0	0	0	0	0	0	0	0	0	0	0	1	30.0	0.0	4.155460846211852	2.823347164770021	-0.9327431782763398	1.27291033931251	True	False	True	False	False	False	0.0	0.008812747564221483
chr4_39291178_G_T_b38	0.00753178	6.0330862217988015	6.133398042996649	0	0	0	0	0	0	0	0	0	0	0	0	0	1	30.0	0.0	4.155460846211852	2.823347164770021	-0.9327431782763398	1.27291033931251	True	False	True	False	False	False	0.0	0.008812747564221483
chr4_39291178_G_T_b38	0.00753178	6.0330862217988015	6.133398042996649	0	0	0	0	0	0	0	0	0	0	0	0	0	1	30.0	0.0	4.155460846211852	2.823347164770021	-0.9327431782763398	1.27291033931251	True	False	True	False	False	False	0.0	0.008812747564221483
chr1_162523333_A_G_b38	0.00345862	6.835184586147301	6.582025138892826	1	1	0	1	0	0	0	0	0	0	0	1	0	1	20.0	0.0	-1.8855531850274647	2.460461033432589	1.520072763236314	4.852927780002261	False	True	True	False	False	False	0.0	0.008812661182291584
chr12_117048723_C_T_b38	0.0415695	7.5740450053721995	3.784189633918261	0	0	0	0	0	1	0	0	1	1	0	1	1	1	60.0	0.001	-4.144515782627354	2.0751905051366064	4.2580943411966885	0.7483033582032945	False	True	True	False	False	False	0.0	0.00881265332936943
chr12_117048723_C_T_b38	0.0415695	7.5740450053721995	3.784189633918261	0	0	0	0	0	1	0	0	1	1	0	1	1	1	60.0	0.001	-4.144515782627354	2.0751905051366064	4.2580943411966885	0.7483033582032945	False	True	True	False	False	False	0.0	0.00881265332936943
chr12_117048723_C_T_b38	0.0415695	7.5740450053721995	3.784189633918261	0	0	0	0	0	1	0	0	1	1	0	1	1	1	60.0	0.001	-4.144515782627354	2.0751905051366064	4.2580943411966885	0.7483033582032945	False	True	True	False	False	False	0.0	0.00881265332936943
chr12_117048723_C_T_b38	0.0415695	7.5740450053721995	3.784189633918261	0	0	0	0	0	1	0	0	1	1	0	1	1	1	60.0	0.001	-4.144515782627354	2.0751905051366064	4.2580943411966885	0.7483033582032945	False	True	True	False	False	False	0.0	0.00881265332936943
chr12_117048723_C_T_b38	0.0415695	7.5740450053721995	3.784189633918261	0	0	0	0	0	1	0	0	1	1	0	1	1	1	60.0	0.001	-4.144515782627354	2.0751905051366064	4.2580943411966885	0.7483033582032945	False	True	True	False	False	False	0.0	0.00881265332936943
chr12_117048723_C_T_b38	0.0415695	7.5740450053721995	3.784189633918261	0	0	0	0	0	1	0	0	1	1	0	1	1	1	60.0	0.001	-4.144515782627354	2.0751905051366064	4.2580943411966885	0.7483033582032945	False	True	True	False	False	False	0.0	0.00881265332936943
chr19_55439870_G_A_b38	0.00886392	6.60934924316738	6.608000625296087	0	0	0	0	0	1	0	0	1	0	0	0	0	0	70.0	0.003	7.418420134133037	0.0	-8.369467395311787	0.0	True	False	True	False	False	False	0.0	0.008812558727254281
chr19_55439870_G_A_b38	0.0156753	6.60934924316738	6.608000625296087	0	0	0	0	0	1	0	0	1	0	0	0	0	0	70.0	0.003	7.418420134133037	0.0	-8.369467395311787	0.0	True	False	True	False	False	False	0.0	0.008812558727254281
chr19_55439870_G_A_b38	0.00886392	6.60934924316738	6.608000625296087	0	0	0	0	0	1	0	0	1	0	0	0	0	0	70.0	0.003	7.418420134133037	0.0	-8.369467395311787	0.0	True	False	True	False	False	False	0.0	0.008812558727254281
chr19_55439870_G_A_b38	0.0156753	6.60934924316738	6.608000625296087	0	0	0	0	0	1	0	0	1	0	0	0	0	0	70.0	0.003	7.418420134133037	0.0	-8.369467395311787	0.0	True	False	True	False	False	False	0.0	0.008812558727254281
chr4_77747603_G_A_b38	0.00935165	6.570882962339584	6.569481420414296	0	0	1	1	0	0	0	0	0	0	0	1	0	1	40.0	0.0	-10.19384569667277	0.0	2.9729780949066296	0.0	True	False	True	False	False	False	0.0	0.008812541523936733
chr11_128781377_G_C_b38	0.00115526	6.472346294500901	6.364750756851911	0	0	1	0	0	0	0	0	0	0	0	1	0	1	50.0	0.0	-0.8666420485133862	4.211867392178302	-4.517696299944888	0.0	True	False	True	False	False	False	0.0	0.008812509701665213
chr11_128781377_G_C_b38	0.00115526	6.472346294500901	6.364750756851911	0	0	1	0	0	0	0	0	0	0	0	1	0	1	50.0	0.0	-0.8666420485133862	4.211867392178302	-4.517696299944888	0.0	True	False	True	False	False	False	0.0	0.008812509701665213
chr11_128781377_G_C_b38	0.00145487	6.472346294500901	6.364750756851911	0	0	1	0	0	0	0	0	0	0	0	1	0	1	50.0	0.0	-0.8666420485133862	4.211867392178302	-4.517696299944888	0.0	True	False	True	False	False	False	0.0	0.008812509701665213
chr11_128781377_G_C_b38	0.00145487	6.472346294500901	6.364750756851911	0	0	1	0	0	0	0	0	0	0	0	1	0	1	50.0	0.0	-0.8666420485133862	4.211867392178302	-4.517696299944888	0.0	True	False	True	False	False	False	0.0	0.008812509701665213
chr17_39515069_C_T_b38	0.00477872	6.4967749901858625	6.495265555937008	0	0	0	1	0	0	0	0	0	0	0	0	0	1	50.0	0.039	2.850712894136967	1.510847863777229	2.744351086653623	0.0	True	False	True	False	False	False	0.0	0.008812471099381948
chr17_78120072_T_C_b38	0.0385762	6.366470447731438	4.653960350157523	0	0	1	0	0	1	0	0	1	0	0	1	0	1	20.0	0.0	-10.24865661161106	0.0	6.317668378429879	1.6567290736585605	True	False	True	False	False	False	0.0	0.008812431609230878
chr17_78120072_T_C_b38	0.0385762	6.366470447731438	4.653960350157523	0	0	1	0	0	1	0	0	1	0	0	1	0	1	20.0	0.0	-10.24865661161106	0.0	6.317668378429879	1.6567290736585605	True	False	True	False	False	False	0.0	0.008812431609230878
chr15_78526933_C_G_b38	0.0171482	6.447305862541213	6.102558594613569	0	0	1	0	0	0	0	0	0	0	0	0	0	1	50.0	0.002	-5.83353945678834	2.704142724823821	2.549071090059975	1.406823546560986	True	False	True	False	False	False	0.0	0.008812394020600021
chr8_19831105_A_C_b38	0.00654517	6.551080335043404	6.304448802421981	0	0	0	1	1	1	0	1	1	0	0	1	0	1	30.0	0.0	7.633142335973466	0.3577291093923458	4.104523086612019	2.183991586249128	True	False	True	False	False	False	0.0	0.008812383398208126
chr8_19831105_A_C_b38	0.00654517	6.551080335043404	6.304448802421981	0	0	0	1	1	1	0	1	1	0	0	1	0	1	30.0	0.0	7.633142335973466	0.3577291093923458	4.104523086612019	2.183991586249128	True	False	True	False	False	False	0.0	0.008812383398208126
chr1_40540873_G_C_b38	0.00253342	6.731018100482083	5.087596335232384	0	0	0	0	0	1	0	0	1	0	0	0	0	1	60.0	0.002	-2.979021947518463	0.0	3.448121513792863	0.0	True	False	True	False	False	False	0.0	0.008812344402711173
chr1_40540873_G_C_b38	0.00253342	6.731018100482083	5.087596335232384	0	0	0	0	0	1	0	0	1	0	0	0	0	1	60.0	0.002	-2.979021947518463	0.0	3.448121513792863	0.0	True	False	True	False	False	False	0.0	0.008812344402711173
chr3_113582719_T_A_b38	0.019635	6.53813982376767	6.536691597591305	0	0	1	0	0	0	0	0	0	0	0	0	0	1	60.0	0.002	-2.02475973926515	6.622909493674621	-5.534372100557746	0.0	True	False	True	False	False	False	0.0	0.008812337081428947
chr7_5063174_A_G_b38	0.0016775	6.257667587882639	6.255750041753367	0	0	1	1	0	0	0	0	0	0	0	1	0	1	20.0	0.006	-0.1990267228770244	0.0552994691474736	-6.6459018260628895	0.0	True	False	True	False	False	False	0.0	0.008812264004106661
chr4_121853762_G_A_b38	0.0128507	6.20050917404269	6.517671272912275	0	0	0	0	0	0	0	0	0	0	0	1	0	1	40.0	0.0	-4.93133111969303	3.961803292625024	-0.0378097001595776	0.9886783120498563	True	False	True	False	False	False	0.0	0.008812241632078591
chr4_121853762_G_A_b38	0.0128507	6.20050917404269	6.517671272912275	0	0	0	0	0	0	0	0	0	0	0	1	0	1	40.0	0.0	-4.93133111969303	3.961803292625024	-0.0378097001595776	0.9886783120498563	True	False	True	False	False	False	0.0	0.008812241632078591
chr4_121853762_G_A_b38	0.0128507	6.20050917404269	6.517671272912275	0	0	0	0	0	0	0	0	0	0	0	1	0	1	40.0	0.0	-4.93133111969303	3.961803292625024	-0.0378097001595776	0.9886783120498563	True	False	True	False	False	False	0.0	0.008812241632078591
chr3_54846920_T_C_b38	0.0258841	6.118097198041348	6.118097198041348	0	0	0	0	0	0	0	0	0	0	0	0	0	0	40.0	0.0	-8.646516303831879	0.0	1.315633116734375	0.0	True	False	True	False	False	False	0.0	0.008812230392906649
chr3_54846920_T_C_b38	0.020626	6.118097198041348	6.118097198041348	0	0	0	0	0	0	0	0	0	0	0	0	0	0	40.0	0.0	-8.646516303831879	0.0	1.315633116734375	0.0	True	False	True	False	False	False	0.0	0.008812230392906649
chr3_54846920_T_C_b38	0.020626	6.118097198041348	6.118097198041348	0	0	0	0	0	0	0	0	0	0	0	0	0	0	40.0	0.0	-8.646516303831879	0.0	1.315633116734375	0.0	True	False	True	False	False	False	0.0	0.008812230392906649
chr3_54846920_T_C_b38	0.0258841	6.118097198041348	6.118097198041348	0	0	0	0	0	0	0	0	0	0	0	0	0	0	40.0	0.0	-8.646516303831879	0.0	1.315633116734375	0.0	True	False	True	False	False	False	0.0	0.008812230392906649
chr2_232840361_G_A_b38	0.0237251	5.968707559985366	5.968707559985366	0	0	0	0	0	1	0	0	1	0	0	1	0	1	20.0	0.008	-6.105944784966271	12.01513640304208	3.2800488965797854	0.0	True	False	True	False	False	False	0.0	0.008812131244292025
chr2_232840361_G_A_b38	0.0237251	5.968707559985366	5.968707559985366	0	0	0	0	0	1	0	0	1	0	0	1	0	1	20.0	0.008	-6.105944784966271	12.01513640304208	3.2800488965797854	0.0	True	False	True	False	False	False	0.0	0.008812131244292025
chr2_232840361_G_A_b38	0.044131	5.968707559985366	5.968707559985366	0	0	0	0	0	1	0	0	1	0	0	1	0	1	20.0	0.008	-6.105944784966271	12.01513640304208	3.2800488965797854	0.0	True	False	True	False	False	False	0.0	0.008812131244292025
chr2_232840361_G_A_b38	0.044131	5.968707559985366	5.968707559985366	0	0	0	0	0	1	0	0	1	0	0	1	0	1	20.0	0.008	-6.105944784966271	12.01513640304208	3.2800488965797854	0.0	True	False	True	False	False	False	0.0	0.008812131244292025
chr3_156515583_A_G_b38	0.505812	5.8805329864007	5.8971538676367405	0	0	1	0	0	0	0	0	0	0	0	1	0	0	20.0	0.001	-6.5134657747778215	2.785902120418742	-2.936516178595646	0.0	True	False	True	False	False	False	0.0	0.008812092620365634
chr10_22945768_A_C_b38	0.0804203	5.932245187448011	5.929589143389895	0	0	1	0	0	0	0	0	0	0	0	0	0	0	40.0	0.0	-8.987258474314077	10.035027370478184	1.4467704959027188	0.0	True	False	True	False	False	False		0.008812032058513004
chr7_157007577_G_A_b38	0.00602756	7.002155954403621	3.6888794541139363	0	0	0	0	1	1	0	1	1	1	0	1	0	0	70.0	0.0	0.5612093783531933	0.0	1.6810405209446984	0.0	False	True	True	False	False	False	0.0	0.008812019143847044
chr7_157007577_G_A_b38	0.00602756	7.002155954403621	3.6888794541139363	0	0	0	0	1	1	0	1	1	1	0	1	0	0	70.0	0.0	0.5612093783531933	0.0	1.6810405209446984	0.0	False	True	True	False	False	False	0.0	0.008812019143847044
chr7_157007577_G_A_b38	0.00602756	7.002155954403621	3.6888794541139363	0	0	0	0	1	1	0	1	1	1	0	1	0	0	70.0	0.0	0.5612093783531933	0.0	1.6810405209446984	0.0	False	True	True	False	False	False	0.0	0.008812019143847044
chr16_1347814_C_T_b38	0.00492153	8.2409125416889	2.0794415416798357	1	0	0	0	0	0	0	0	0	1	1	1	0	1	80.0	0.997	11.544974191390637	0.0	2.5243445019653024	3.5712915048100413	False	True	True	False	False	False	0.0	0.008811977508707458
chr16_1347814_C_T_b38	0.00492153	8.2409125416889	2.0794415416798357	1	0	0	0	0	0	0	0	0	1	1	1	0	1	80.0	0.997	11.544974191390637	0.0	2.5243445019653024	3.5712915048100413	False	True	True	False	False	False	0.0	0.008811977508707458
chr16_1347814_C_T_b38	0.00492153	8.2409125416889	2.0794415416798357	1	0	0	0	0	0	0	0	0	1	1	1	0	1	80.0	0.997	11.544974191390637	0.0	2.5243445019653024	3.5712915048100413	False	True	True	False	False	False	0.0	0.008811977508707458
chr16_1347814_C_T_b38	0.00492153	8.2409125416889	2.0794415416798357	1	0	0	0	0	0	0	0	0	1	1	1	0	1	80.0	0.997	11.544974191390637	0.0	2.5243445019653024	3.5712915048100413	False	True	True	False	False	False	0.0	0.008811977508707458
chr7_72941134_C_T_b38	0.00867244	6.580639137284949	4.955827057601261	0	0	0	0	0	0	0	0	0	0	0	1	0	1	60.0	0.0	-4.527234399255972	1.7413263950188345	4.371599793783759	0.07651671460028897	True	False	True	False	False	False	0.0	0.00881196832658342
chr7_72941134_C_T_b38	0.012014	6.580639137284949	4.955827057601261	0	0	0	0	0	0	0	0	0	0	0	1	0	1	60.0	0.0	-4.527234399255972	1.7413263950188345	4.371599793783759	0.07651671460028897	True	False	True	False	False	False	0.0	0.00881196832658342
chr7_72941134_C_T_b38	0.012014	6.580639137284949	4.955827057601261	0	0	0	0	0	0	0	0	0	0	0	1	0	1	60.0	0.0	-4.527234399255972	1.7413263950188345	4.371599793783759	0.07651671460028897	True	False	True	False	False	False	0.0	0.00881196832658342
chr7_72941134_C_T_b38	0.00867244	6.580639137284949	4.955827057601261	0	0	0	0	0	0	0	0	0	0	0	1	0	1	60.0	0.0	-4.527234399255972	1.7413263950188345	4.371599793783759	0.07651671460028897	True	False	True	False	False	False	0.0	0.00881196832658342
chr9_113279897_A_T_b38	0.0147562	6.642486801367256	6.642486801367256	0	0	0	1	0	0	0	0	0	1	0	1	0	1	40.0	0.328	4.588239477921206	0.0	12.56727571642233	1.1777374388517359	True	False	True	False	False	False	0.0	0.008811780331429982
chr9_113279897_A_T_b38	0.0147562	6.642486801367256	6.642486801367256	0	0	0	1	0	0	0	0	0	1	0	1	0	1	40.0	0.328	4.588239477921206	0.0	12.56727571642233	1.1777374388517359	True	False	True	False	False	False	0.0	0.008811780331429982
chr9_113279897_A_T_b38	0.0147562	6.642486801367256	6.642486801367256	0	0	0	1	0	0	0	0	0	1	0	1	0	1	40.0	0.328	4.588239477921206	0.0	12.56727571642233	1.1777374388517359	True	False	True	False	False	False	0.0	0.008811780331429982
chr9_113279897_A_T_b38	0.0147562	6.642486801367256	6.642486801367256	0	0	0	1	0	0	0	0	0	1	0	1	0	1	40.0	0.328	4.588239477921206	0.0	12.56727571642233	1.1777374388517359	True	False	True	False	False	False	0.0	0.008811780331429982
chr6_32188712_G_C_b38	0.0145953	7.293697720601438	4.653960350157523	1	0	0	1	1	1	1	1	1	1	0	1	0	0	80.0	0.0	-2.0720805389411026	2.071159257441782	3.0567746029752527	0.0	False	True	True	False	False	False	0.0	0.008811768286070587
chr6_32188712_G_C_b38	0.0145953	7.293697720601438	4.653960350157523	1	0	0	1	1	1	1	1	1	1	0	1	0	0	80.0	0.0	-2.0720805389411026	2.071159257441782	3.0567746029752527	0.0	False	True	True	False	False	False	0.0	0.008811768286070587
chr6_32188712_G_C_b38	0.0145953	7.293697720601438	4.653960350157523	1	0	0	1	1	1	1	1	1	1	0	1	0	0	80.0	0.0	-2.0720805389411026	2.071159257441782	3.0567746029752527	0.0	False	True	True	False	False	False	0.0	0.008811768286070587
chr6_32188712_G_C_b38	0.0108433	7.293697720601438	4.653960350157523	1	0	0	1	1	1	1	1	1	1	0	1	0	0	80.0	0.0	-2.0720805389411026	2.071159257441782	3.0567746029752527	0.0	False	True	True	False	False	False	0.0	0.008811768286070587
chr6_32188712_G_C_b38	0.0108433	7.293697720601438	4.653960350157523	1	0	0	1	1	1	1	1	1	1	0	1	0	0	80.0	0.0	-2.0720805389411026	2.071159257441782	3.0567746029752527	0.0	False	True	True	False	False	False	0.0	0.008811768286070587
chr6_32188712_G_C_b38	0.0108433	7.293697720601438	4.653960350157523	1	0	0	1	1	1	1	1	1	1	0	1	0	0	80.0	0.0	-2.0720805389411026	2.071159257441782	3.0567746029752527	0.0	False	True	True	False	False	False	0.0	0.008811768286070587
chr5_157473039_C_T_b38	0.120602	6.56244409369372	8.35819745992578	0	0	1	0	0	1	0	0	1	0	0	1	0	1	40.0	0.017	3.501464648848712	0.0	1.1057431089057983	4.040254121977518	True	False	True	False	False	False	0.0	0.008811632879087974
chr5_157473039_C_T_b38	0.120602	6.56244409369372	8.35819745992578	0	0	1	0	0	1	0	0	1	0	0	1	0	1	40.0	0.017	3.501464648848712	0.0	1.1057431089057983	4.040254121977518	True	False	True	False	False	False	0.0	0.008811632879087974
chr4_41667097_A_T_b38	0.279128	6.068425588244111	6.068425588244111	0	0	1	0	0	0	0	0	0	0	0	0	0	0	30.0	0.004	-9.559354968994894	0.395134941606992	0.6471003575032057	0.0	True	False	True	False	False	False	0.0	0.008811565446323544
chr4_41667097_A_T_b38	0.138849	6.068425588244111	6.068425588244111	0	0	1	0	0	0	0	0	0	0	0	0	0	0	30.0	0.004	-9.559354968994894	0.395134941606992	0.6471003575032057	0.0	True	False	True	False	False	False	0.0	0.008811565446323544
chr15_80136233_T_A_b38	0.134741	6.970730078143525	7.1284959456800365	0	0	0	1	0	0	0	0	0	0	0	1	0	1	80.0	0.036	2.077451516111229	4.012310549410611	-8.646609839145711	0.0	True	False	True	False	False	False	0.0	0.008811564397637561
chr15_80136233_T_A_b38	0.134741	6.970730078143525	7.1284959456800365	0	0	0	1	0	0	0	0	0	0	0	1	0	1	80.0	0.036	2.077451516111229	4.012310549410611	-8.646609839145711	0.0	True	False	True	False	False	False	0.0	0.008811564397637561
chr10_49843052_G_C_b38	0.00399952	6.220590170099739	6.218600119691729	0	0	0	0	0	0	0	0	0	0	0	1	0	1	30.0	0.0	-14.816764022041712	0.0	6.765643076761151	0.0	True	False	True	False	False	False	0.0	0.008811449401885555
chr10_49843052_G_C_b38	0.00399952	6.220590170099739	6.218600119691729	0	0	0	0	0	0	0	0	0	0	0	1	0	1	30.0	0.0	-14.816764022041712	0.0	6.765643076761151	0.0	True	False	True	False	False	False	0.0	0.008811449401885555
chr20_50605408_A_G_b38	0.00268232	6.638567789166521	6.453624998892692	0	0	0	1	1	0	0	0	0	0	0	0	0	1	50.0	0.252	1.5246136563982928	13.175216462296197	3.380006956299667	0.0	True	False	True	False	False	False	0.0	0.008811375736351894
chr20_50605408_A_G_b38	0.00381677	6.638567789166521	6.453624998892692	0	0	0	1	1	0	0	0	0	0	0	0	0	1	50.0	0.252	1.5246136563982928	13.175216462296197	3.380006956299667	0.0	True	False	True	False	False	False	0.0	0.008811375736351894
chr20_50605408_A_G_b38	0.00381677	6.638567789166521	6.453624998892692	0	0	0	1	1	0	0	0	0	0	0	0	0	1	50.0	0.252	1.5246136563982928	13.175216462296197	3.380006956299667	0.0	True	False	True	False	False	False	0.0	0.008811375736351894
chr20_50605408_A_G_b38	0.00381677	6.638567789166521	6.453624998892692	0	0	0	1	1	0	0	0	0	0	0	0	0	1	50.0	0.252	1.5246136563982928	13.175216462296197	3.380006956299667	0.0	True	False	True	False	False	False	0.0	0.008811375736351894
chr20_50605408_A_G_b38	0.00268232	6.638567789166521	6.453624998892692	0	0	0	1	1	0	0	0	0	0	0	0	0	1	50.0	0.252	1.5246136563982928	13.175216462296197	3.380006956299667	0.0	True	False	True	False	False	False	0.0	0.008811375736351894
chr20_50605408_A_G_b38	0.00381677	6.638567789166521	6.453624998892692	0	0	0	1	1	0	0	0	0	0	0	0	0	1	50.0	0.252	1.5246136563982928	13.175216462296197	3.380006956299667	0.0	True	False	True	False	False	False	0.0	0.008811375736351894
chr20_50605408_A_G_b38	0.00268232	6.638567789166521	6.453624998892692	0	0	0	1	1	0	0	0	0	0	0	0	0	1	50.0	0.252	1.5246136563982928	13.175216462296197	3.380006956299667	0.0	True	False	True	False	False	False	0.0	0.008811375736351894
chr20_50605408_A_G_b38	0.00268232	6.638567789166521	6.453624998892692	0	0	0	1	1	0	0	0	0	0	0	0	0	1	50.0	0.252	1.5246136563982928	13.175216462296197	3.380006956299667	0.0	True	False	True	False	False	False	0.0	0.008811375736351894
chr1_209803114_A_C_b38	0.0379567	6.977281341630747	6.855408798609928	0	0	0	0	0	1	0	1	1	1	0	1	1	1	50.0	0.0	-3.276777486012439	6.6649507213209205	-0.0286124925773663	0.7603791436267713	True	False	True	False	False	False	0.1936	0.00881132795985713
chr8_11804816_T_C_b38	0.00935334	7.1693500166706	6.892641641172089	0	0	0	0	0	1	1	1	1	1	0	1	0	0	60.0	0.002	6.179124075229126	7.779312591005793	0.5413922889110907	0.0	True	False	True	False	False	False	0.0	0.008811315431398943
chr8_11804816_T_C_b38	0.00935334	7.1693500166706	6.892641641172089	0	0	0	0	0	1	1	1	1	1	0	1	0	0	60.0	0.002	6.179124075229126	7.779312591005793	0.5413922889110907	0.0	True	False	True	False	False	False	0.0	0.008811315431398943
chr8_11804816_T_C_b38	0.00935334	7.1693500166706	6.892641641172089	0	0	0	0	0	1	1	1	1	1	0	1	0	0	60.0	0.002	6.179124075229126	7.779312591005793	0.5413922889110907	0.0	True	False	True	False	False	False	0.0	0.008811315431398943
chr8_11804816_T_C_b38	0.00935334	7.1693500166706	6.892641641172089	0	0	0	0	0	1	1	1	1	1	0	1	0	0	60.0	0.002	6.179124075229126	7.779312591005793	0.5413922889110907	0.0	True	False	True	False	False	False	0.0	0.008811315431398943
chr8_11804816_T_C_b38	0.00935334	7.1693500166706	6.892641641172089	0	0	0	0	0	1	1	1	1	1	0	1	0	0	60.0	0.002	6.179124075229126	7.779312591005793	0.5413922889110907	0.0	True	False	True	False	False	False	0.0	0.008811315431398943
chr1_111439672_C_T_b38	0.0362641	6.742880635791903	5.384495062789089	0	0	1	0	1	1	0	1	1	0	1	1	1	1	20.0	0.001	-20.819737691102308	1.7880086500906458	-7.235687488034195	1.5109887082291422	True	False	True	False	False	False	0.0	0.008811107483576356
chr1_111439672_C_T_b38	0.0362641	6.742880635791903	5.384495062789089	0	0	1	0	1	1	0	1	1	0	1	1	1	1	20.0	0.001	-20.819737691102308	1.7880086500906458	-7.235687488034195	1.5109887082291422	True	False	True	False	False	False	0.0	0.008811107483576356
chr1_111439672_C_T_b38	0.0362641	6.742880635791903	5.384495062789089	0	0	1	0	1	1	0	1	1	0	1	1	1	1	20.0	0.001	-20.819737691102308	1.7880086500906458	-7.235687488034195	1.5109887082291422	True	False	True	False	False	False	0.0	0.008811107483576356
chr1_111439672_C_T_b38	0.0362641	6.742880635791903	5.384495062789089	0	0	1	0	1	1	0	1	1	0	1	1	1	1	20.0	0.001	-20.819737691102308	1.7880086500906458	-7.235687488034195	1.5109887082291422	True	False	True	False	False	False	0.0	0.008811107483576356
chr1_111439672_C_T_b38	0.0362641	6.742880635791903	5.384495062789089	0	0	1	0	1	1	0	1	1	0	1	1	1	1	20.0	0.001	-20.819737691102308	1.7880086500906458	-7.235687488034195	1.5109887082291422	True	False	True	False	False	False	0.0	0.008811107483576356
chr13_52643135_A_G_b38	0.0264972	6.593044534142437	6.495265555937008	0	0	1	0	0	1	0	0	1	0	0	0	0	1	50.0	0.939	-4.551306577145445	0.0	-4.371674171991501	0.016043771036791554	False	True	True	False	False	False		0.008811045152464938
chr20_6106993_C_T_b38	0.00118353	6.464588303689961	6.289715570908998	0	0	1	0	0	0	0	0	0	0	0	0	0	1	50.0	0.0	-2.8485948820198645	0.4279879525631269	2.4089933209517014	0.0	True	False	True	False	False	False	0.0	0.008810899007884102
chr17_82752739_C_T_b38	0.0407402	7.750614732770409	5.8944028342648505	0	0	1	0	1	1	1	1	1	1	1	1	0	0	80.0	0.0	-6.163976543886633	4.906639548602342	3.721234550583823	0.7858272960573061	True	False	True	False	False	False	0.0	0.008810859399572999
chr17_82752739_C_T_b38	0.0407402	7.750614732770409	5.8944028342648505	0	0	1	0	1	1	1	1	1	1	1	1	0	0	80.0	0.0	-6.163976543886633	4.906639548602342	3.721234550583823	0.7858272960573061	True	False	True	False	False	False	0.0	0.008810859399572999
chr17_82752739_C_T_b38	0.0407402	7.750614732770409	5.8944028342648505	0	0	1	0	1	1	1	1	1	1	1	1	0	0	80.0	0.0	-6.163976543886633	4.906639548602342	3.721234550583823	0.7858272960573061	True	False	True	False	False	False	0.0	0.008810859399572999
chr17_82752739_C_T_b38	0.0407402	7.750614732770409	5.8944028342648505	0	0	1	0	1	1	1	1	1	1	1	1	0	0	80.0	0.0	-6.163976543886633	4.906639548602342	3.721234550583823	0.7858272960573061	True	False	True	False	False	False	0.0	0.008810859399572999
chr19_48305672_T_C_b38	0.00259977	6.18826412308259	6.369900982828227	0	0	0	0	0	0	0	0	0	0	0	0	0	1	40.0	0.016	-5.263978896424293	0.0	-0.516352770131526	0.38463280885353157	True	False	True	False	False	False	0.0	0.008810806694420359
chr19_48305672_T_C_b38	0.00259977	6.18826412308259	6.369900982828227	0	0	0	0	0	0	0	0	0	0	0	0	0	1	40.0	0.016	-5.263978896424293	0.0	-0.516352770131526	0.38463280885353157	True	False	True	False	False	False	0.0	0.008810806694420359
chr19_48305672_T_C_b38	0.00259977	6.18826412308259	6.369900982828227	0	0	0	0	0	0	0	0	0	0	0	0	0	1	40.0	0.016	-5.263978896424293	0.0	-0.516352770131526	0.38463280885353157	True	False	True	False	False	False	0.0	0.008810806694420359
chr6_39691416_T_C_b38	0.0322537	6.102558594613569	6.102558594613569	1	0	1	0	1	0	0	0	0	0	0	0	0	0	20.0	0.0	-4.326918273452423	5.306519270337315	-2.257466255112192	2.5589164070018384	False	True	True	False	False	False		0.008810711702075763
chr3_49682960_C_G_b38	0.00118431	7.927685045615778	2.772588722239781	0	1	0	0	0	1	0	1	1	1	1	1	0	1	70.0	0.0	-3.5666894051951923	0.0	7.695723376327805	0.0	True	False	True	False	False	False	0.0	0.008810690905445938
chr3_49682960_C_G_b38	0.00118431	7.927685045615778	2.772588722239781	0	1	0	0	0	1	0	1	1	1	1	1	0	1	70.0	0.0	-3.5666894051951923	0.0	7.695723376327805	0.0	True	False	True	False	False	False	0.0	0.008810690905445938
chr3_49682960_C_G_b38	0.00118431	7.927685045615778	2.772588722239781	0	1	0	0	0	1	0	1	1	1	1	1	0	1	70.0	0.0	-3.5666894051951923	0.0	7.695723376327805	0.0	True	False	True	False	False	False	0.0	0.008810690905445938
chr3_49682960_C_G_b38	0.00118431	7.927685045615778	2.772588722239781	0	1	0	0	0	1	0	1	1	1	1	1	0	1	70.0	0.0	-3.5666894051951923	0.0	7.695723376327805	0.0	True	False	True	False	False	False	0.0	0.008810690905445938
chr3_49682960_C_G_b38	0.00118431	7.927685045615778	2.772588722239781	0	1	0	0	0	1	0	1	1	1	1	1	0	1	70.0	0.0	-3.5666894051951923	0.0	7.695723376327805	0.0	True	False	True	False	False	False	0.0	0.008810690905445938
chr3_49682960_C_G_b38	0.00118431	7.927685045615778	2.772588722239781	0	1	0	0	0	1	0	1	1	1	1	1	0	1	70.0	0.0	-3.5666894051951923	0.0	7.695723376327805	0.0	True	False	True	False	False	False	0.0	0.008810690905445938
chr3_49682960_C_G_b38	0.00118431	7.927685045615778	2.772588722239781	0	1	0	0	0	1	0	1	1	1	1	1	0	1	70.0	0.0	-3.5666894051951923	0.0	7.695723376327805	0.0	True	False	True	False	False	False	0.0	0.008810690905445938
chr3_49682960_C_G_b38	0.00118431	7.927685045615778	2.772588722239781	0	1	0	0	0	1	0	1	1	1	1	1	0	1	70.0	0.0	-3.5666894051951923	0.0	7.695723376327805	0.0	True	False	True	False	False	False	0.0	0.008810690905445938
chr3_49682960_C_G_b38	0.00118431	7.927685045615778	2.772588722239781	0	1	0	0	0	1	0	1	1	1	1	1	0	1	70.0	0.0	-3.5666894051951923	0.0	7.695723376327805	0.0	True	False	True	False	False	False	0.0	0.008810690905445938
chr3_49682960_C_G_b38	0.00118431	7.927685045615778	2.772588722239781	0	1	0	0	0	1	0	1	1	1	1	1	0	1	70.0	0.0	-3.5666894051951923	0.0	7.695723376327805	0.0	True	False	True	False	False	False	0.0	0.008810690905445938
chr3_49682960_C_G_b38	0.00118431	7.927685045615778	2.772588722239781	0	1	0	0	0	1	0	1	1	1	1	1	0	1	70.0	0.0	-3.5666894051951923	0.0	7.695723376327805	0.0	True	False	True	False	False	False	0.0	0.008810690905445938
chr16_19071502_A_G_b38	0.00218057	6.405228458030842	5.641907070938114	0	0	0	0	0	1	0	0	1	0	0	0	0	1	40.0	0.002	-4.978540543049271	0.4624168495502747	1.4061847080993743	0.0	True	False	True	False	False	False	0.0	0.008810655964418327
chr16_19071502_A_G_b38	0.00659539	6.405228458030842	5.641907070938114	0	0	0	0	0	1	0	0	1	0	0	0	0	1	40.0	0.002	-4.978540543049271	0.4624168495502747	1.4061847080993743	0.0	True	False	True	False	False	False	0.0	0.008810655964418327
chr16_19071502_A_G_b38	0.00659539	6.405228458030842	5.641907070938114	0	0	0	0	0	1	0	0	1	0	0	0	0	1	40.0	0.002	-4.978540543049271	0.4624168495502747	1.4061847080993743	0.0	True	False	True	False	False	False	0.0	0.008810655964418327
chr16_19071502_A_G_b38	0.00218057	6.405228458030842	5.641907070938114	0	0	0	0	0	1	0	0	1	0	0	0	0	1	40.0	0.002	-4.978540543049271	0.4624168495502747	1.4061847080993743	0.0	True	False	True	False	False	False	0.0	0.008810655964418327
chr2_120972815_C_T_b38	0.0518778	6.6240652277998935	6.6240652277998935	0	0	0	0	0	0	0	0	0	0	0	0	0	1	70.0	0.0	-4.761190821730668	2.861677018679877	0.8655185621201298	0.0	True	False	True	False	False	False	0.0	0.008810625397745603
chr8_50449902_A_G_b38	0.00474106	6.71901315438526	5.181783550292085	0	0	1	1	1	0	0	0	0	0	0	1	0	1	60.0	0.0	-3.7135474609299832	0.8587297023749896	2.116642359104013	0.14697793997196085	True	False	True	False	False	False	0.0	0.008810583835819702
chr9_37498979_C_T_b38	0.0218507	6.628041376179533	6.628041376179533	0	0	1	0	1	0	0	0	0	0	0	1	0	1	60.0	0.029	-6.086212386190569	0.0	3.782305747415812	0.0	True	False	True	False	False	False	0.0	0.008810561767093017
chr9_37498979_C_T_b38	0.0218507	6.628041376179533	6.628041376179533	0	0	1	0	1	0	0	0	0	0	0	1	0	1	60.0	0.029	-6.086212386190569	0.0	3.782305747415812	0.0	True	False	True	False	False	False	0.0	0.008810561767093017
chr9_37498979_C_T_b38	0.0491443	6.628041376179533	6.628041376179533	0	0	1	0	1	0	0	0	0	0	0	1	0	1	60.0	0.029	-6.086212386190569	0.0	3.782305747415812	0.0	True	False	True	False	False	False	0.0	0.008810561767093017
chr9_37498979_C_T_b38	0.0491443	6.628041376179533	6.628041376179533	0	0	1	0	1	0	0	0	0	0	0	1	0	1	60.0	0.029	-6.086212386190569	0.0	3.782305747415812	0.0	True	False	True	False	False	False	0.0	0.008810561767093017
chr7_1484384_A_G_b38	0.00228731	6.70808408385307	5.3706380281276624	0	0	0	0	0	0	0	0	0	0	0	1	0	1	60.0	0.0	2.267537426173242	0.0	4.271919657860067	0.0	True	False	True	False	False	False	0.0	0.008810535739388316
chr7_1484384_A_G_b38	0.00228731	6.70808408385307	5.3706380281276624	0	0	0	0	0	0	0	0	0	0	0	1	0	1	60.0	0.0	2.267537426173242	0.0	4.271919657860067	0.0	True	False	True	False	False	False	0.0	0.008810535739388316
chr7_1484384_A_G_b38	0.00228731	6.70808408385307	5.3706380281276624	0	0	0	0	0	0	0	0	0	0	0	1	0	1	60.0	0.0	2.267537426173242	0.0	4.271919657860067	0.0	True	False	True	False	False	False	0.0	0.008810535739388316
chr7_1484384_A_G_b38	0.00228731	6.70808408385307	5.3706380281276624	0	0	0	0	0	0	0	0	0	0	0	1	0	1	60.0	0.0	2.267537426173242	0.0	4.271919657860067	0.0	True	False	True	False	False	False	0.0	0.008810535739388316
chr7_1484384_A_G_b38	0.00228731	6.70808408385307	5.3706380281276624	0	0	0	0	0	0	0	0	0	0	0	1	0	1	60.0	0.0	2.267537426173242	0.0	4.271919657860067	0.0	True	False	True	False	False	False	0.0	0.008810535739388316
chr7_1484384_A_G_b38	0.0058321	6.70808408385307	5.3706380281276624	0	0	0	0	0	0	0	0	0	0	0	1	0	1	60.0	0.0	2.267537426173242	0.0	4.271919657860067	0.0	True	False	True	False	False	False	0.0	0.008810535739388316
chr7_1484384_A_G_b38	0.00228731	6.70808408385307	5.3706380281276624	0	0	0	0	0	0	0	0	0	0	0	1	0	1	60.0	0.0	2.267537426173242	0.0	4.271919657860067	0.0	True	False	True	False	False	False	0.0	0.008810535739388316
chr7_1484384_A_G_b38	0.0058321	6.70808408385307	5.3706380281276624	0	0	0	0	0	0	0	0	0	0	0	1	0	1	60.0	0.0	2.267537426173242	0.0	4.271919657860067	0.0	True	False	True	False	False	False	0.0	0.008810535739388316
chr7_1484384_A_G_b38	0.00228731	6.70808408385307	5.3706380281276624	0	0	0	0	0	0	0	0	0	0	0	1	0	1	60.0	0.0	2.267537426173242	0.0	4.271919657860067	0.0	True	False	True	False	False	False	0.0	0.008810535739388316
chr7_1484384_A_G_b38	0.00228731	6.70808408385307	5.3706380281276624	0	0	0	0	0	0	0	0	0	0	0	1	0	1	60.0	0.0	2.267537426173242	0.0	4.271919657860067	0.0	True	False	True	False	False	False	0.0	0.008810535739388316
chr7_1484384_A_G_b38	0.00228731	6.70808408385307	5.3706380281276624	0	0	0	0	0	0	0	0	0	0	0	1	0	1	60.0	0.0	2.267537426173242	0.0	4.271919657860067	0.0	True	False	True	False	False	False	0.0	0.008810535739388316
chr7_1484384_A_G_b38	0.0058321	6.70808408385307	5.3706380281276624	0	0	0	0	0	0	0	0	0	0	0	1	0	1	60.0	0.0	2.267537426173242	0.0	4.271919657860067	0.0	True	False	True	False	False	False	0.0	0.008810535739388316
chr7_1484384_A_G_b38	0.0058321	6.70808408385307	5.3706380281276624	0	0	0	0	0	0	0	0	0	0	0	1	0	1	60.0	0.0	2.267537426173242	0.0	4.271919657860067	0.0	True	False	True	False	False	False	0.0	0.008810535739388316
chr7_1484384_A_G_b38	0.0058321	6.70808408385307	5.3706380281276624	0	0	0	0	0	0	0	0	0	0	0	1	0	1	60.0	0.0	2.267537426173242	0.0	4.271919657860067	0.0	True	False	True	False	False	False	0.0	0.008810535739388316
chr7_1484384_A_G_b38	0.0058321	6.70808408385307	5.3706380281276624	0	0	0	0	0	0	0	0	0	0	0	1	0	1	60.0	0.0	2.267537426173242	0.0	4.271919657860067	0.0	True	False	True	False	False	False	0.0	0.008810535739388316
chr7_1484384_A_G_b38	0.0058321	6.70808408385307	5.3706380281276624	0	0	0	0	0	0	0	0	0	0	0	1	0	1	60.0	0.0	2.267537426173242	0.0	4.271919657860067	0.0	True	False	True	False	False	False	0.0	0.008810535739388316
chr7_1484384_A_G_b38	0.0058321	6.70808408385307	5.3706380281276624	0	0	0	0	0	0	0	0	0	0	0	1	0	1	60.0	0.0	2.267537426173242	0.0	4.271919657860067	0.0	True	False	True	False	False	False	0.0	0.008810535739388316
chr7_1484384_A_G_b38	0.0058321	6.70808408385307	5.3706380281276624	0	0	0	0	0	0	0	0	0	0	0	1	0	1	60.0	0.0	2.267537426173242	0.0	4.271919657860067	0.0	True	False	True	False	False	False	0.0	0.008810535739388316
chr6_2952102_T_G_b38	0.00113805	6.98933526597456	6.848005274576363	0	0	1	0	1	1	0	1	1	1	0	1	0	1	40.0	0.023	-0.6158906820252015	0.0	7.392212334772523	0.0	True	False	True	False	False	False	0.0	0.008810369752730305
chr12_121026725_G_A_b38	0.0213552	6.747586526829315	6.7464121285733745	0	0	0	0	1	1	0	1	1	1	0	1	1	0	50.0	0.001	-0.8726694172678832	10.930298275708871	7.59206087550691	0.0	True	False	True	False	False	False	0.0	0.008810336218711716
chr12_121026725_G_A_b38	0.0213552	6.747586526829315	6.7464121285733745	0	0	0	0	1	1	0	1	1	1	0	1	1	0	50.0	0.001	-0.8726694172678832	10.930298275708871	7.59206087550691	0.0	True	False	True	False	False	False	0.0	0.008810336218711716
chr4_22448180_T_G_b38	0.286289	6.184148890937483	6.507277712385012	0	0	1	0	0	0	0	0	0	0	0	1	0	1	30.0	0.001	-2.469390427109178	0.0	-1.2038968014295222	0.0	True	False	True	False	False	False	0.0	0.008810310024214911
chr4_22448180_T_G_b38	0.286289	6.184148890937483	6.507277712385012	0	0	1	0	0	0	0	0	0	0	0	1	0	1	30.0	0.001	-2.469390427109178	0.0	-1.2038968014295222	0.0	True	False	True	False	False	False	0.0	0.008810310024214911
chr4_22448180_T_G_b38	0.286289	6.184148890937483	6.507277712385012	0	0	1	0	0	0	0	0	0	0	0	1	0	1	30.0	0.001	-2.469390427109178	0.0	-1.2038968014295222	0.0	True	False	True	False	False	False	0.0	0.008810310024214911
chr21_41747390_T_C_b38	0.0317516	6.331501849893691	6.309918278226516	0	0	0	0	0	1	0	1	1	1	0	1	0	1	20.0	0.0	-11.255272041940042	3.859934190585792	-2.041870451112942	0.0	True	False	True	False	False	False	0.0	0.008810282772191104
chr3_100851286_G_A_b38	0.00564555	6.315358001522335	6.315358001522335	0	0	0	0	0	1	0	0	1	0	0	0	0	0	40.0	0.0	-4.072699198006606	0.0	2.7028470176375805	0.0	True	False	True	False	False	False	0.0	0.00881025004502704
chr3_100851286_G_A_b38	0.00564555	6.315358001522335	6.315358001522335	0	0	0	0	0	1	0	0	1	0	0	0	0	0	40.0	0.0	-4.072699198006606	0.0	2.7028470176375805	0.0	True	False	True	False	False	False	0.0	0.00881025004502704
chr10_7573942_T_C_b38	0.0614611	6.68586094706836	6.617402977974478	0	0	1	1	0	1	0	0	1	0	0	0	0	1	40.0	0.0	4.574772220340252	1.1363379149775468	6.863580102342382	0.0	True	False	True	False	False	False	0.0	0.008810233923514325
chr2_3466483_T_G_b38	0.0207809	6.787844982309579	4.51085950651685	0	0	1	0	0	1	0	0	1	1	0	1	1	1	40.0	0.005	2.278745398173983	4.550328780582026	-2.0920579591473256	3.8574370401171763	True	False	True	False	False	False	0.0	0.008810224198430245
chr4_186237768_G_C_b38	0.00671367	6.393590753950631	6.1903154058531475	0	0	1	0	0	0	0	0	0	0	0	0	0	0	50.0	0.05	1.4959193050645248	0.0	5.210768986168027	4.401297385604302	True	False	True	False	False	False	0.0	0.008810215734894546
chr4_186237768_G_C_b38	0.00671367	6.393590753950631	6.1903154058531475	0	0	1	0	0	0	0	0	0	0	0	0	0	0	50.0	0.05	1.4959193050645248	0.0	5.210768986168027	4.401297385604302	True	False	True	False	False	False	0.0	0.008810215734894546
chr13_75302940_A_C_b38	0.0192957	6.29156913955832	4.787491742782046	0	0	0	1	0	1	0	0	1	0	0	1	0	1	20.0	0.0	-1.854330794017156	0.0	2.3941040887842107	0.0	True	False	True	False	False	False	0.0	0.008810169206887384
chr13_75302940_A_C_b38	0.0192957	6.29156913955832	4.787491742782046	0	0	0	1	0	1	0	0	1	0	0	1	0	1	20.0	0.0	-1.854330794017156	0.0	2.3941040887842107	0.0	True	False	True	False	False	False	0.0	0.008810169206887384
chr13_75302940_A_C_b38	0.00609384	6.29156913955832	4.787491742782046	0	0	0	1	0	1	0	0	1	0	0	1	0	1	20.0	0.0	-1.854330794017156	0.0	2.3941040887842107	0.0	True	False	True	False	False	False	0.0	0.008810169206887384
chr13_75302940_A_C_b38	0.00609384	6.29156913955832	4.787491742782046	0	0	0	1	0	1	0	0	1	0	0	1	0	1	20.0	0.0	-1.854330794017156	0.0	2.3941040887842107	0.0	True	False	True	False	False	False	0.0	0.008810169206887384
chr8_9009961_C_T_b38	0.0297753	6.62273632394984	6.714170529909472	0	0	0	0	0	1	0	1	1	0	0	1	1	1	40.0	0.0	6.214334799634476	0.8969942003647171	2.5594185856989995	0.4482616849210146	True	False	True	False	False	False	0.0	0.008810169154273116
chr4_5730134_G_A_b38	0.0169176	6.61338421837956	6.61338421837956	0	0	0	0	0	0	0	0	0	0	0	1	0	1	60.0	0.035	-3.1074328004084406	0.0	5.222154056687771	0.14562664986851814	True	False	True	False	False	False	0.0	0.008810115520505446
chr10_114972967_G_A_b38	0.00708449	6.705639094860003	6.542471960506805	0	0	1	1	0	1	0	0	1	0	0	0	0	1	40.0	0.0	-2.47853151437786	1.245865166035267	7.507346552206137	0.4332479597845804	True	False	True	False	False	False	0.0	0.008810108391132183
chr10_114972967_G_A_b38	0.00708449	6.705639094860003	6.542471960506805	0	0	1	1	0	1	0	0	1	0	0	0	0	1	40.0	0.0	-2.47853151437786	1.245865166035267	7.507346552206137	0.4332479597845804	True	False	True	False	False	False	0.0	0.008810108391132183
chr16_28606672_C_A_b38	0.016688	7.448333860897476	4.48863636973214	0	1	0	1	1	0	0	0	0	1	1	0	0	1	80.0	0.0	-4.469662639310773	0.0	7.603177072465549	0.0	True	False	True	False	False	False	0.0	0.008810018103952388
chr16_28606672_C_A_b38	0.016688	7.448333860897476	4.48863636973214	0	1	0	1	1	0	0	0	0	1	1	0	0	1	80.0	0.0	-4.469662639310773	0.0	7.603177072465549	0.0	True	False	True	False	False	False	0.0	0.008810018103952388
chr16_28606672_C_A_b38	0.0150335	7.448333860897476	4.48863636973214	0	1	0	1	1	0	0	0	0	1	1	0	0	1	80.0	0.0	-4.469662639310773	0.0	7.603177072465549	0.0	True	False	True	False	False	False	0.0	0.008810018103952388
chr16_28606672_C_A_b38	0.0150335	7.448333860897476	4.48863636973214	0	1	0	1	1	0	0	0	0	1	1	0	0	1	80.0	0.0	-4.469662639310773	0.0	7.603177072465549	0.0	True	False	True	False	False	False	0.0	0.008810018103952388
chr10_124408515_T_C_b38	0.0475707	6.111467339502679	3.295836866004329	0	1	1	0	0	0	0	0	0	0	0	1	0	1	20.0	0.026	-16.718780269013255	0.3760712810464959	2.5433561771531217	0.0	True	False	True	False	False	False	0.0	0.008809996710853705
chr10_124408515_T_C_b38	0.0475707	6.111467339502679	3.295836866004329	0	1	1	0	0	0	0	0	0	0	0	1	0	1	20.0	0.026	-16.718780269013255	0.3760712810464959	2.5433561771531217	0.0	True	False	True	False	False	False	0.0	0.008809996710853705
chr10_124408515_T_C_b38	0.0475707	6.111467339502679	3.295836866004329	0	1	1	0	0	0	0	0	0	0	0	1	0	1	20.0	0.026	-16.718780269013255	0.3760712810464959	2.5433561771531217	0.0	True	False	True	False	False	False	0.0	0.008809996710853705
chr10_124408515_T_C_b38	0.131349	6.111467339502679	3.295836866004329	0	1	1	0	0	0	0	0	0	0	0	1	0	1	20.0	0.026	-16.718780269013255	0.3760712810464959	2.5433561771531217	0.0	True	False	True	False	False	False	0.0	0.008809996710853705
chr10_124408515_T_C_b38	0.131349	6.111467339502679	3.295836866004329	0	1	1	0	0	0	0	0	0	0	0	1	0	1	20.0	0.026	-16.718780269013255	0.3760712810464959	2.5433561771531217	0.0	True	False	True	False	False	False	0.0	0.008809996710853705
chr10_124408515_T_C_b38	0.131349	6.111467339502679	3.295836866004329	0	1	1	0	0	0	0	0	0	0	0	1	0	1	20.0	0.026	-16.718780269013255	0.3760712810464959	2.5433561771531217	0.0	True	False	True	False	False	False	0.0	0.008809996710853705
chr10_124408515_T_C_b38	0.0475707	6.111467339502679	3.295836866004329	0	1	1	0	0	0	0	0	0	0	0	1	0	1	20.0	0.026	-16.718780269013255	0.3760712810464959	2.5433561771531217	0.0	True	False	True	False	False	False	0.0	0.008809996710853705
chr10_124408515_T_C_b38	0.131349	6.111467339502679	3.295836866004329	0	1	1	0	0	0	0	0	0	0	0	1	0	1	20.0	0.026	-16.718780269013255	0.3760712810464959	2.5433561771531217	0.0	True	False	True	False	False	False	0.0	0.008809996710853705
chr10_22982186_T_C_b38	0.00810086	6.18826412308259	6.18826412308259	0	0	0	0	0	0	0	0	0	0	0	0	0	0	50.0	0.0	2.7561741261051167	0.0	-0.587604869909967	1.2640290338357827	True	False	True	False	False	False	0.0	0.008809971320359546
chr10_22982186_T_C_b38	0.0107689	6.18826412308259	6.18826412308259	0	0	0	0	0	0	0	0	0	0	0	0	0	0	50.0	0.0	2.7561741261051167	0.0	-0.587604869909967	1.2640290338357827	True	False	True	False	False	False	0.0	0.008809971320359546
chr10_22982186_T_C_b38	0.0107689	6.18826412308259	6.18826412308259	0	0	0	0	0	0	0	0	0	0	0	0	0	0	50.0	0.0	2.7561741261051167	0.0	-0.587604869909967	1.2640290338357827	True	False	True	False	False	False	0.0	0.008809971320359546
chr10_22982186_T_C_b38	0.00810086	6.18826412308259	6.18826412308259	0	0	0	0	0	0	0	0	0	0	0	0	0	0	50.0	0.0	2.7561741261051167	0.0	-0.587604869909967	1.2640290338357827	True	False	True	False	False	False	0.0	0.008809971320359546
chr22_38829377_G_A_b38	0.00424742	6.763884908562435	6.763884908562435	0	0	0	0	0	1	0	0	1	0	0	1	0	0	60.0	0.129	-5.007335936596362	0.0	3.7170790671540246	0.4130381786125099	True	False	True	False	False	False	0.0	0.008809969653316272
chr22_38829377_G_A_b38	0.00424742	6.763884908562435	6.763884908562435	0	0	0	0	0	1	0	0	1	0	0	1	0	0	60.0	0.129	-5.007335936596362	0.0	3.7170790671540246	0.4130381786125099	True	False	True	False	False	False	0.0	0.008809969653316272
chr22_38829377_G_A_b38	0.0220142	6.763884908562435	6.763884908562435	0	0	0	0	0	1	0	0	1	0	0	1	0	0	60.0	0.129	-5.007335936596362	0.0	3.7170790671540246	0.4130381786125099	True	False	True	False	False	False	0.0	0.008809969653316272
chr22_38829377_G_A_b38	0.0220142	6.763884908562435	6.763884908562435	0	0	0	0	0	1	0	0	1	0	0	1	0	0	60.0	0.129	-5.007335936596362	0.0	3.7170790671540246	0.4130381786125099	True	False	True	False	False	False	0.0	0.008809969653316272
chr22_38829377_G_A_b38	0.00424742	6.763884908562435	6.763884908562435	0	0	0	0	0	1	0	0	1	0	0	1	0	0	60.0	0.129	-5.007335936596362	0.0	3.7170790671540246	0.4130381786125099	True	False	True	False	False	False	0.0	0.008809969653316272
chr22_38829377_G_A_b38	0.0220142	6.763884908562435	6.763884908562435	0	0	0	0	0	1	0	0	1	0	0	1	0	0	60.0	0.129	-5.007335936596362	0.0	3.7170790671540246	0.4130381786125099	True	False	True	False	False	False	0.0	0.008809969653316272
chr1_236539175_A_G_b38	0.146054	7.148345743900068	3.871201010907891	1	1	0	0	0	0	0	0	0	0	0	1	0	1	40.0	0.0	-4.436060369164179	8.4977506425973	4.349232373526327	0.0	False	True	True	False	False	False	0.0	0.00880995388706946
chr1_236539175_A_G_b38	0.146054	7.148345743900068	3.871201010907891	1	1	0	0	0	0	0	0	0	0	0	1	0	1	40.0	0.0	-4.436060369164179	8.4977506425973	4.349232373526327	0.0	False	True	True	False	False	False	0.0	0.00880995388706946
chr1_236539175_A_G_b38	0.146054	7.148345743900068	3.871201010907891	1	1	0	0	0	0	0	0	0	0	0	1	0	1	40.0	0.0	-4.436060369164179	8.4977506425973	4.349232373526327	0.0	False	True	True	False	False	False	0.0	0.00880995388706946
chr20_17946384_C_T_b38	0.00280317	7.005789019253503	6.638567789166521	0	1	0	0	0	1	0	1	1	0	0	1	0	1	60.0	0.0	-7.612820641501575	2.1964508633564552	6.152862264705156	0.39072015571869656	True	False	True	False	False	False	0.0	0.008809930635329422
chr20_17946384_C_T_b38	0.00280317	7.005789019253503	6.638567789166521	0	1	0	0	0	1	0	1	1	0	0	1	0	1	60.0	0.0	-7.612820641501575	2.1964508633564552	6.152862264705156	0.39072015571869656	True	False	True	False	False	False	0.0	0.008809930635329422
chr20_17946384_C_T_b38	0.00280317	7.005789019253503	6.638567789166521	0	1	0	0	0	1	0	1	1	0	0	1	0	1	60.0	0.0	-7.612820641501575	2.1964508633564552	6.152862264705156	0.39072015571869656	True	False	True	False	False	False	0.0	0.008809930635329422
chr20_17946384_C_T_b38	0.00280317	7.005789019253503	6.638567789166521	0	1	0	0	0	1	0	1	1	0	0	1	0	1	60.0	0.0	-7.612820641501575	2.1964508633564552	6.152862264705156	0.39072015571869656	True	False	True	False	False	False	0.0	0.008809930635329422
chr20_17946384_C_T_b38	0.00280317	7.005789019253503	6.638567789166521	0	1	0	0	0	1	0	1	1	0	0	1	0	1	60.0	0.0	-7.612820641501575	2.1964508633564552	6.152862264705156	0.39072015571869656	True	False	True	False	False	False	0.0	0.008809930635329422
chr19_9757119_C_T_b38	0.00158766	7.406103381237015	5.54907608489522	0	0	0	1	0	0	0	0	0	0	1	1	0	1	60.0	0.005	-0.7686599166113278	0.8106292990965241	7.86880593180561	2.637318296959932	True	False	True	False	False	False	0.0	0.008809914303021025
chr19_9757119_C_T_b38	0.00158766	7.406103381237015	5.54907608489522	0	0	0	1	0	0	0	0	0	0	1	1	0	1	60.0	0.005	-0.7686599166113278	0.8106292990965241	7.86880593180561	2.637318296959932	True	False	True	False	False	False	0.0	0.008809914303021025
chr19_9757119_C_T_b38	0.00158766	7.406103381237015	5.54907608489522	0	0	0	1	0	0	0	0	0	0	1	1	0	1	60.0	0.005	-0.7686599166113278	0.8106292990965241	7.86880593180561	2.637318296959932	True	False	True	False	False	False	0.0	0.008809914303021025
chr19_9757119_C_T_b38	0.00401847	7.406103381237015	5.54907608489522	0	0	0	1	0	0	0	0	0	0	1	1	0	1	60.0	0.005	-0.7686599166113278	0.8106292990965241	7.86880593180561	2.637318296959932	True	False	True	False	False	False	0.0	0.008809914303021025
chr19_9757119_C_T_b38	0.00401847	7.406103381237015	5.54907608489522	0	0	0	1	0	0	0	0	0	0	1	1	0	1	60.0	0.005	-0.7686599166113278	0.8106292990965241	7.86880593180561	2.637318296959932	True	False	True	False	False	False	0.0	0.008809914303021025
chr19_9757119_C_T_b38	0.00401847	7.406103381237015	5.54907608489522	0	0	0	1	0	0	0	0	0	0	1	1	0	1	60.0	0.005	-0.7686599166113278	0.8106292990965241	7.86880593180561	2.637318296959932	True	False	True	False	False	False	0.0	0.008809914303021025
chr16_67397901_C_T_b38	0.00119519	7.349873704738337	5.739792912179234	0	0	0	1	0	1	0	1	1	1	0	1	0	0	70.0	0.0	5.548065886173695	0.0	-2.321956032610132	0.0	True	False	True	False	False	False	0.0	0.00880985836743172
chr16_67397901_C_T_b38	0.00119519	7.349873704738337	5.739792912179234	0	0	0	1	0	1	0	1	1	1	0	1	0	0	70.0	0.0	5.548065886173695	0.0	-2.321956032610132	0.0	True	False	True	False	False	False	0.0	0.00880985836743172
chr16_67397901_C_T_b38	0.00119519	7.349873704738337	5.739792912179234	0	0	0	1	0	1	0	1	1	1	0	1	0	0	70.0	0.0	5.548065886173695	0.0	-2.321956032610132	0.0	True	False	True	False	False	False	0.0	0.00880985836743172
chr16_67397901_C_T_b38	0.00119519	7.349873704738337	5.739792912179234	0	0	0	1	0	1	0	1	1	1	0	1	0	0	70.0	0.0	5.548065886173695	0.0	-2.321956032610132	0.0	True	False	True	False	False	False	0.0	0.00880985836743172
chr16_67397901_C_T_b38	0.00119519	7.349873704738337	5.739792912179234	0	0	0	1	0	1	0	1	1	1	0	1	0	0	70.0	0.0	5.548065886173695	0.0	-2.321956032610132	0.0	True	False	True	False	False	False	0.0	0.00880985836743172
chr16_67397901_C_T_b38	0.00119519	7.349873704738337	5.739792912179234	0	0	0	1	0	1	0	1	1	1	0	1	0	0	70.0	0.0	5.548065886173695	0.0	-2.321956032610132	0.0	True	False	True	False	False	False	0.0	0.00880985836743172
chr1_212888118_T_C_b38	0.22562	6.1675164908883415	4.770684624465665	0	0	1	0	0	0	0	0	0	0	0	0	0	1	20.0	0.33	-17.550147283258983	1.1413160699680065	4.484371944900957	0.8800709795360433	True	False	True	False	False	False	0.0	0.008809845696089039
chr1_212888118_T_C_b38	0.0411228	6.1675164908883415	4.770684624465665	0	0	1	0	0	0	0	0	0	0	0	0	0	1	20.0	0.33	-17.550147283258983	1.1413160699680065	4.484371944900957	0.8800709795360433	True	False	True	False	False	False	0.0	0.008809845696089039
chr1_212888118_T_C_b38	0.0411228	6.1675164908883415	4.770684624465665	0	0	1	0	0	0	0	0	0	0	0	0	0	1	20.0	0.33	-17.550147283258983	1.1413160699680065	4.484371944900957	0.8800709795360433	True	False	True	False	False	False	0.0	0.008809845696089039
chr1_212888118_T_C_b38	0.22562	6.1675164908883415	4.770684624465665	0	0	1	0	0	0	0	0	0	0	0	0	0	1	20.0	0.33	-17.550147283258983	1.1413160699680065	4.484371944900957	0.8800709795360433	True	False	True	False	False	False	0.0	0.008809845696089039
chr10_27217550_C_T_b38	0.00610065	6.452048954437226	6.063785208687608	0	0	0	1	0	0	0	0	0	0	0	1	0	1	40.0	0.001	7.176568823004903	1.4514564609502614	9.69869900387129	0.0	True	False	True	False	False	False	0.0	0.008809724254036663
chr10_27217550_C_T_b38	0.00610065	6.452048954437226	6.063785208687608	0	0	0	1	0	0	0	0	0	0	0	1	0	1	40.0	0.001	7.176568823004903	1.4514564609502614	9.69869900387129	0.0	True	False	True	False	False	False	0.0	0.008809724254036663
chr2_241816853_C_T_b38	0.0518802	6.688354713946762	6.322565239927284	0	1	0	0	1	1	0	0	1	1	0	0	0	0	70.0	1.0	-11.972122121161696	0.0	0.6719506163335964	0.14992313498059673	False	True	True	False	False	False	0.0	0.008809666086521424
chr2_71406145_T_C_b38	0.0134799	6.300785794663244	2.9444389791664403	1	0	0	0	0	0	0	0	0	0	0	1	0	1	20.0	0.812	-2.633028879004699	0.0	0.9417791458440944	0.0	False	True	True	False	False	False	0.0	0.008809660099663991
chr2_71406145_T_C_b38	0.0134799	6.300785794663244	2.9444389791664403	1	0	0	0	0	0	0	0	0	0	0	1	0	1	20.0	0.812	-2.633028879004699	0.0	0.9417791458440944	0.0	False	True	True	False	False	False	0.0	0.008809660099663991
chr2_71406145_T_C_b38	0.0134799	6.300785794663244	2.9444389791664403	1	0	0	0	0	0	0	0	0	0	0	1	0	1	20.0	0.812	-2.633028879004699	0.0	0.9417791458440944	0.0	False	True	True	False	False	False	0.0	0.008809660099663991
chr5_135344350_T_C_b38	0.00324332	6.994849985833071	6.9957661563048505	1	0	1	0	0	1	0	0	1	0	0	1	0	1	30.0	0.0	-1.4294718376335704	0.0	3.967775304690015	0.0	False	True	True	False	False	False	0.0	0.008809647217758924
chr5_135344350_T_C_b38	0.0293294	6.994849985833071	6.9957661563048505	1	0	1	0	0	1	0	0	1	0	0	1	0	1	30.0	0.0	-1.4294718376335704	0.0	3.967775304690015	0.0	False	True	True	False	False	False	0.0	0.008809647217758924
chr21_33556790_A_G_b38	0.0533409	5.905361848054571	5.902633333401366	0	0	0	0	0	0	0	0	0	0	0	1	0	1	20.0	0.0	3.3084715463157903	0.4946056265718268	1.6353712281640682	0.0	True	False	True	False	False	False	0.0	0.008809631449478024
chr21_33556790_A_G_b38	0.0150143	5.905361848054571	5.902633333401366	0	0	0	0	0	0	0	0	0	0	0	1	0	1	20.0	0.0	3.3084715463157903	0.4946056265718268	1.6353712281640682	0.0	True	False	True	False	False	False	0.0	0.008809631449478024
chr21_33556790_A_G_b38	0.0150143	5.905361848054571	5.902633333401366	0	0	0	0	0	0	0	0	0	0	0	1	0	1	20.0	0.0	3.3084715463157903	0.4946056265718268	1.6353712281640682	0.0	True	False	True	False	False	False	0.0	0.008809631449478024
chr21_33556790_A_G_b38	0.0533409	5.905361848054571	5.902633333401366	0	0	0	0	0	0	0	0	0	0	0	1	0	1	20.0	0.0	3.3084715463157903	0.4946056265718268	1.6353712281640682	0.0	True	False	True	False	False	False	0.0	0.008809631449478024
chr21_33556790_A_G_b38	0.0150143	5.905361848054571	5.902633333401366	0	0	0	0	0	0	0	0	0	0	0	1	0	1	20.0	0.0	3.3084715463157903	0.4946056265718268	1.6353712281640682	0.0	True	False	True	False	False	False	0.0	0.008809631449478024
chr21_33556790_A_G_b38	0.0533409	5.905361848054571	5.902633333401366	0	0	0	0	0	0	0	0	0	0	0	1	0	1	20.0	0.0	3.3084715463157903	0.4946056265718268	1.6353712281640682	0.0	True	False	True	False	False	False	0.0	0.008809631449478024
chr21_33556790_A_G_b38	0.0533409	5.905361848054571	5.902633333401366	0	0	0	0	0	0	0	0	0	0	0	1	0	1	20.0	0.0	3.3084715463157903	0.4946056265718268	1.6353712281640682	0.0	True	False	True	False	False	False	0.0	0.008809631449478024
chr21_33556790_A_G_b38	0.0150143	5.905361848054571	5.902633333401366	0	0	0	0	0	0	0	0	0	0	0	1	0	1	20.0	0.0	3.3084715463157903	0.4946056265718268	1.6353712281640682	0.0	True	False	True	False	False	False	0.0	0.008809631449478024
chr2_108872653_G_A_b38	0.00179751	6.842683282238422	6.682108597449809	0	0	1	0	0	0	0	1	0	0	0	0	0	1	60.0	0.0	0.5216867314781329	0.0	2.7411678784716003	0.19726835871944104	True	False	True	False	False	False	0.0	0.008809555182743473
chr1_3843220_A_G_b38	0.00956704	7.050989447068045	4.6443908991413725	0	0	0	1	1	1	0	1	1	0	0	1	0	1	60.0	0.003	-4.988889855394189	0.5417782951131827	3.188374917138681	0.6361123042673	False	True	True	False	False	False	0.0	0.008809511126500283
chr1_3843220_A_G_b38	0.00956704	7.050989447068045	4.6443908991413725	0	0	0	1	1	1	0	1	1	0	0	1	0	1	60.0	0.003	-4.988889855394189	0.5417782951131827	3.188374917138681	0.6361123042673	False	True	True	False	False	False	0.0	0.008809511126500283
chr1_3843220_A_G_b38	0.00956704	7.050989447068045	4.6443908991413725	0	0	0	1	1	1	0	1	1	0	0	1	0	1	60.0	0.003	-4.988889855394189	0.5417782951131827	3.188374917138681	0.6361123042673	False	True	True	False	False	False	0.0	0.008809511126500283
chr19_54453429_A_G_b38	0.0162446	6.658011045870748	4.762173934797756	0	0	1	1	0	1	0	0	1	0	0	1	0	1	30.0	0.0	5.931961968402657	0.0	1.075234964426329	0.2320096434223018	True	False	True	False	False	False	0.0	0.008809462139066486
chr19_54453429_A_G_b38	0.0162446	6.658011045870748	4.762173934797756	0	0	1	1	0	1	0	0	1	0	0	1	0	1	30.0	0.0	5.931961968402657	0.0	1.075234964426329	0.2320096434223018	True	False	True	False	False	False	0.0	0.008809462139066486
chr19_54453429_A_G_b38	0.0162446	6.658011045870748	4.762173934797756	0	0	1	1	0	1	0	0	1	0	0	1	0	1	30.0	0.0	5.931961968402657	0.0	1.075234964426329	0.2320096434223018	True	False	True	False	False	False	0.0	0.008809462139066486
chr19_54453429_A_G_b38	0.0162446	6.658011045870748	4.762173934797756	0	0	1	1	0	1	0	0	1	0	0	1	0	1	30.0	0.0	5.931961968402657	0.0	1.075234964426329	0.2320096434223018	True	False	True	False	False	False	0.0	0.008809462139066486
chr19_54453429_A_G_b38	0.0162446	6.658011045870748	4.762173934797756	0	0	1	1	0	1	0	0	1	0	0	1	0	1	30.0	0.0	5.931961968402657	0.0	1.075234964426329	0.2320096434223018	True	False	True	False	False	False	0.0	0.008809462139066486
chr13_23843250_A_T_b38	0.00500911	6.525029657843462	6.525029657843462	0	0	0	0	0	1	0	0	1	0	0	1	0	1	40.0	0.001	-4.619095583665577	0.0	6.777006302195048	0.0	True	False	True	False	False	False	0.0	0.00880935261467011
chr13_23843250_A_T_b38	0.00500911	6.525029657843462	6.525029657843462	0	0	0	0	0	1	0	0	1	0	0	1	0	1	40.0	0.001	-4.619095583665577	0.0	6.777006302195048	0.0	True	False	True	False	False	False	0.0	0.00880935261467011
chr13_23843250_A_T_b38	0.00500911	6.525029657843462	6.525029657843462	0	0	0	0	0	1	0	0	1	0	0	1	0	1	40.0	0.001	-4.619095583665577	0.0	6.777006302195048	0.0	True	False	True	False	False	False	0.0	0.00880935261467011
chr12_26716814_G_A_b38	0.01051	6.35088571671474	6.35088571671474	0	0	0	0	0	0	0	0	0	0	0	0	0	1	50.0	0.0	-3.0395705108390314	0.0	2.6096631211928383	0.0	True	False	True	False	False	False	0.0	0.00880935137831156
chr14_92836758_G_T_b38	0.176345	6.444131256700441	6.4425401664681985	0	0	0	1	0	0	0	0	0	0	0	1	0	1	40.0	0.0	-0.8378130100145912	22.166348082474144	-0.4297966725109319	0.31667888596147975	True	False	True	False	False	False	0.0	0.00880928365374912
chr5_173085683_C_T_b38	0.00935605	6.70808408385307	6.706862336602747	0	0	0	1	0	1	0	0	1	0	0	0	0	1	50.0	0.001	-0.8354852383031136	0.0	4.408864909469365	0.0	True	False	True	False	False	False	0.0	0.008809281189772753
chr17_49405591_G_A_b38	0.0189545	7.142036574706803	5.961005339623274	0	0	0	0	0	1	0	0	1	1	1	1	0	1	40.0	0.0	-3.549779741781049	0.850987328377272	-5.06041636392775	2.039527185176496	True	False	True	False	False	False	0.16	0.00880926851604781
chr17_49405591_G_A_b38	0.0077047	7.142036574706803	5.961005339623274	0	0	0	0	0	1	0	0	1	1	1	1	0	1	40.0	0.0	-3.549779741781049	0.850987328377272	-5.06041636392775	2.039527185176496	True	False	True	False	False	False	0.16	0.00880926851604781
chr17_49405591_G_A_b38	0.0189545	7.142036574706803	5.961005339623274	0	0	0	0	0	1	0	0	1	1	1	1	0	1	40.0	0.0	-3.549779741781049	0.850987328377272	-5.06041636392775	2.039527185176496	True	False	True	False	False	False	0.16	0.00880926851604781
chr17_49405591_G_A_b38	0.0077047	7.142036574706803	5.961005339623274	0	0	0	0	0	1	0	0	1	1	1	1	0	1	40.0	0.0	-3.549779741781049	0.850987328377272	-5.06041636392775	2.039527185176496	True	False	True	False	False	False	0.16	0.00880926851604781
chr16_2696986_G_A_b38	0.0104151	6.825460036255307	5.247024072160486	0	0	1	0	0	0	0	0	0	1	0	0	0	1	60.0	0.0	-2.6022129394372957	2.3378168162152133	0.5358536376880281	0.0	True	False	True	False	False	False	0.0	0.008809203191002576
chr16_2696986_G_A_b38	0.0104151	6.825460036255307	5.247024072160486	0	0	1	0	0	0	0	0	0	1	0	0	0	1	60.0	0.0	-2.6022129394372957	2.3378168162152133	0.5358536376880281	0.0	True	False	True	False	False	False	0.0	0.008809203191002576
chr14_35098471_C_T_b38	0.0199575	6.661854740545311	5.2574953720277815	0	0	0	1	0	0	0	0	0	0	0	1	0	1	60.0	0.028	-0.5103791114709193	0.0	-4.008425356974989	1.912573005837892	True	False	True	False	False	False	0.0	0.008809198188300765
chr14_35098471_C_T_b38	0.0199575	6.661854740545311	5.2574953720277815	0	0	0	1	0	0	0	0	0	0	0	1	0	1	60.0	0.028	-0.5103791114709193	0.0	-4.008425356974989	1.912573005837892	True	False	True	False	False	False	0.0	0.008809198188300765
chr1_118038756_C_T_b38	0.00690256	6.535241271013659	6.284134161070802	0	0	0	0	0	1	0	0	1	0	0	1	0	0	40.0	0.0	5.124504813018797	5.408823484553796	7.5858270778945425	7.407799635442828	True	False	True	False	False	False	0.0	0.008809174564868145
chr1_118038756_C_T_b38	0.00690256	6.535241271013659	6.284134161070802	0	0	0	0	0	1	0	0	1	0	0	1	0	0	40.0	0.0	5.124504813018797	5.408823484553796	7.5858270778945425	7.407799635442828	True	False	True	False	False	False	0.0	0.008809174564868145
chr19_48959225_T_C_b38	0.00119972	6.922643891475888	6.921658184151129	0	0	0	1	0	0	0	0	0	1	0	1	0	1	60.0	0.011	-5.184613572646299	1.4009807965489802	0.4040423317350416	0.11069203314578852	True	False	True	False	False	False	0.0	0.008809048118832407
chr1_36430846_G_A_b38	0.0431939	6.340359303727752	6.862757913051401	0	0	1	0	0	0	0	0	0	0	0	0	0	1	40.0	0.004	-15.834333978060457	0.0	-3.9437211904306793	0.0	True	False	True	False	False	False	0.0	0.008809023269192527
chr1_36430846_G_A_b38	0.0431939	6.340359303727752	6.862757913051401	0	0	1	0	0	0	0	0	0	0	0	0	0	1	40.0	0.004	-15.834333978060457	0.0	-3.9437211904306793	0.0	True	False	True	False	False	False	0.0	0.008809023269192527
chr1_36430846_G_A_b38	0.0431939	6.340359303727752	6.862757913051401	0	0	1	0	0	0	0	0	0	0	0	0	0	1	40.0	0.004	-15.834333978060457	0.0	-3.9437211904306793	0.0	True	False	True	False	False	False	0.0	0.008809023269192527
chr1_36430846_G_A_b38	0.0431939	6.340359303727752	6.862757913051401	0	0	1	0	0	0	0	0	0	0	0	0	0	1	40.0	0.004	-15.834333978060457	0.0	-3.9437211904306793	0.0	True	False	True	False	False	False	0.0	0.008809023269192527
chr1_22454354_A_G_b38	0.0119681	7.25063551189868	7.25063551189868	0	0	1	0	0	1	0	1	1	1	0	1	1	1	50.0	0.613	-4.97689571688889	0.8419838559118027	3.1397750372763653	0.3029692589691133	True	False	True	False	False	False	0.0	0.00880897442055091
chr1_22454354_A_G_b38	0.0118017	7.25063551189868	7.25063551189868	0	0	1	0	0	1	0	1	1	1	0	1	1	1	50.0	0.613	-4.97689571688889	0.8419838559118027	3.1397750372763653	0.3029692589691133	True	False	True	False	False	False	0.0	0.00880897442055091
chr10_103279291_T_C_b38	0.00375799	6.480044561926653	6.923628628138427	0	0	0	1	0	0	0	1	0	1	0	1	0	0	20.0	0.0	10.786861689060482	2.219559043273785	2.242514086944418	1.651484101682442	True	False	True	False	False	False	0.0	0.008808966345937398
chr19_1857675_G_C_b38	0.0271904	7.3752557780097545	7.977968093128549	0	0	0	0	0	1	1	1	1	1	0	1	1	1	80.0	0.0	-4.937340340297014	1.5534786389262445	6.713850940542642	0.8108255953887351	True	False	True	False	False	False	0.0	0.008808917372866893
chr19_1857675_G_C_b38	0.0271904	7.3752557780097545	7.977968093128549	0	0	0	0	0	1	1	1	1	1	0	1	1	1	80.0	0.0	-4.937340340297014	1.5534786389262445	6.713850940542642	0.8108255953887351	True	False	True	False	False	False	0.0	0.008808917372866893
chr19_1857675_G_C_b38	0.0271904	7.3752557780097545	7.977968093128549	0	0	0	0	0	1	1	1	1	1	0	1	1	1	80.0	0.0	-4.937340340297014	1.5534786389262445	6.713850940542642	0.8108255953887351	True	False	True	False	False	False	0.0	0.008808917372866893
chr19_1857675_G_C_b38	0.0271904	7.3752557780097545	7.977968093128549	0	0	0	0	0	1	1	1	1	1	0	1	1	1	80.0	0.0	-4.937340340297014	1.5534786389262445	6.713850940542642	0.8108255953887351	True	False	True	False	False	False	0.0	0.008808917372866893
chr19_10558799_G_A_b38	0.151863	6.71901315438526	6.327936783729195	0	0	0	0	0	0	0	0	0	0	0	0	0	1	70.0	0.0	1.8163460823193096	0.0	-4.736965300954076	0.0	True	False	True	False	False	False	0.0	0.008808858125813454
chr19_10558799_G_A_b38	0.151863	6.71901315438526	6.327936783729195	0	0	0	0	0	0	0	0	0	0	0	0	0	1	70.0	0.0	1.8163460823193096	0.0	-4.736965300954076	0.0	True	False	True	False	False	False	0.0	0.008808858125813454
chr19_10558799_G_A_b38	0.151863	6.71901315438526	6.327936783729195	0	0	0	0	0	0	0	0	0	0	0	0	0	1	70.0	0.0	1.8163460823193096	0.0	-4.736965300954076	0.0	True	False	True	False	False	False	0.0	0.008808858125813454
chr19_10558799_G_A_b38	0.151863	6.71901315438526	6.327936783729195	0	0	0	0	0	0	0	0	0	0	0	0	0	1	70.0	0.0	1.8163460823193096	0.0	-4.736965300954076	0.0	True	False	True	False	False	False	0.0	0.008808858125813454
chr12_100325606_T_C_b38	0.00438701	6.150602768446279	6.923628628138427	0	0	0	0	0	0	0	0	0	0	0	1	0	1	40.0	0.205	-11.73128631143669	6.485770566317303	5.495385453724119	0.0	True	False	True	False	False	False	0.0	0.008808813784773883
chr12_100325606_T_C_b38	0.00438701	6.150602768446279	6.923628628138427	0	0	0	0	0	0	0	0	0	0	0	1	0	1	40.0	0.205	-11.73128631143669	6.485770566317303	5.495385453724119	0.0	True	False	True	False	False	False	0.0	0.008808813784773883
chr12_100325606_T_C_b38	0.00438701	6.150602768446279	6.923628628138427	0	0	0	0	0	0	0	0	0	0	0	1	0	1	40.0	0.205	-11.73128631143669	6.485770566317303	5.495385453724119	0.0	True	False	True	False	False	False	0.0	0.008808813784773883
chr12_100325606_T_C_b38	0.00438701	6.150602768446279	6.923628628138427	0	0	0	0	0	0	0	0	0	0	0	1	0	1	40.0	0.205	-11.73128631143669	6.485770566317303	5.495385453724119	0.0	True	False	True	False	False	False	0.0	0.008808813784773883
chr12_100325606_T_C_b38	0.007516	6.150602768446279	6.923628628138427	0	0	0	0	0	0	0	0	0	0	0	1	0	1	40.0	0.205	-11.73128631143669	6.485770566317303	5.495385453724119	0.0	True	False	True	False	False	False	0.0	0.008808813784773883
chr12_100325606_T_C_b38	0.007516	6.150602768446279	6.923628628138427	0	0	0	0	0	0	0	0	0	0	0	1	0	1	40.0	0.205	-11.73128631143669	6.485770566317303	5.495385453724119	0.0	True	False	True	False	False	False	0.0	0.008808813784773883
chr12_100325606_T_C_b38	0.00438701	6.150602768446279	6.923628628138427	0	0	0	0	0	0	0	0	0	0	0	1	0	1	40.0	0.205	-11.73128631143669	6.485770566317303	5.495385453724119	0.0	True	False	True	False	False	False	0.0	0.008808813784773883
chr12_100325606_T_C_b38	0.00438701	6.150602768446279	6.923628628138427	0	0	0	0	0	0	0	0	0	0	0	1	0	1	40.0	0.205	-11.73128631143669	6.485770566317303	5.495385453724119	0.0	True	False	True	False	False	False	0.0	0.008808813784773883
chr12_100325606_T_C_b38	0.00438701	6.150602768446279	6.923628628138427	0	0	0	0	0	0	0	0	0	0	0	1	0	1	40.0	0.205	-11.73128631143669	6.485770566317303	5.495385453724119	0.0	True	False	True	False	False	False	0.0	0.008808813784773883
chr12_100325606_T_C_b38	0.00438701	6.150602768446279	6.923628628138427	0	0	0	0	0	0	0	0	0	0	0	1	0	1	40.0	0.205	-11.73128631143669	6.485770566317303	5.495385453724119	0.0	True	False	True	False	False	False	0.0	0.008808813784773883
chr12_100325606_T_C_b38	0.007516	6.150602768446279	6.923628628138427	0	0	0	0	0	0	0	0	0	0	0	1	0	1	40.0	0.205	-11.73128631143669	6.485770566317303	5.495385453724119	0.0	True	False	True	False	False	False	0.0	0.008808813784773883
chr12_100325606_T_C_b38	0.007516	6.150602768446279	6.923628628138427	0	0	0	0	0	0	0	0	0	0	0	1	0	1	40.0	0.205	-11.73128631143669	6.485770566317303	5.495385453724119	0.0	True	False	True	False	False	False	0.0	0.008808813784773883
chr12_100325606_T_C_b38	0.007516	6.150602768446279	6.923628628138427	0	0	0	0	0	0	0	0	0	0	0	1	0	1	40.0	0.205	-11.73128631143669	6.485770566317303	5.495385453724119	0.0	True	False	True	False	False	False	0.0	0.008808813784773883
chr12_100325606_T_C_b38	0.007516	6.150602768446279	6.923628628138427	0	0	0	0	0	0	0	0	0	0	0	1	0	1	40.0	0.205	-11.73128631143669	6.485770566317303	5.495385453724119	0.0	True	False	True	False	False	False	0.0	0.008808813784773883
chr12_100325606_T_C_b38	0.007516	6.150602768446279	6.923628628138427	0	0	0	0	0	0	0	0	0	0	0	1	0	1	40.0	0.205	-11.73128631143669	6.485770566317303	5.495385453724119	0.0	True	False	True	False	False	False	0.0	0.008808813784773883
chr12_100325606_T_C_b38	0.007516	6.150602768446279	6.923628628138427	0	0	0	0	0	0	0	0	0	0	0	1	0	1	40.0	0.205	-11.73128631143669	6.485770566317303	5.495385453724119	0.0	True	False	True	False	False	False	0.0	0.008808813784773883
chr2_42698319_G_A_b38	0.0309458	6.186208623900494	4.564348191467836	0	0	0	1	0	0	0	0	0	0	0	0	0	1	30.0	0.014	-2.5715093044073374	8.679737236752832	6.63946701385072	0.5696984212036833	True	False	True	False	False	False	0.0	0.008808723880138371
chr2_42698319_G_A_b38	0.0309458	6.186208623900494	4.564348191467836	0	0	0	1	0	0	0	0	0	0	0	0	0	1	30.0	0.014	-2.5715093044073374	8.679737236752832	6.63946701385072	0.5696984212036833	True	False	True	False	False	False	0.0	0.008808723880138371
chr10_73759933_C_A_b38	0.141622	6.821107472256465	4.442651256490317	0	0	0	0	1	1	0	1	1	1	0	1	1	1	40.0	0.014	-6.032998173066207	0.0	4.491352856795551	1.3709881327382334	True	False	True	False	False	False	0.0	0.008808710581720412
chr10_73759933_C_A_b38	0.0315746	6.821107472256465	4.442651256490317	0	0	0	0	1	1	0	1	1	1	0	1	1	1	40.0	0.014	-6.032998173066207	0.0	4.491352856795551	1.3709881327382334	True	False	True	False	False	False	0.0	0.008808710581720412
chr4_99347033_C_A_b38	0.0214443	6.70196036600254	3.367295829986474	1	0	1	1	0	0	0	0	0	0	0	1	0	0	60.0	1.0	0.8311232425136466	0.0	-3.979778721900466	0.0	False	True	True	False	False	False	0.0	0.008808705334249965
chr7_100018339_A_C_b38	0.0114072	6.794586580876499	6.79346613258001	0	0	1	0	0	1	0	0	1	1	0	1	0	1	40.0	0.0	-2.9168894489213995	11.958360198453551	5.822760992908556	0.8105976914765307	True	False	True	False	False	False	0.0	0.008808612227857018
chr8_100240234_C_T_b38	0.00228065	6.2878585601617845	5.1298987149230735	0	0	0	0	0	1	0	0	1	0	0	1	0	1	40.0	0.0	-12.24477624719798	5.208730244841952	0.6312285395858623	0.0	True	False	True	False	False	False	0.0	0.008808516764319032
chr8_100240234_C_T_b38	0.00228065	6.2878585601617845	5.1298987149230735	0	0	0	0	0	1	0	0	1	0	0	1	0	1	40.0	0.0	-12.24477624719798	5.208730244841952	0.6312285395858623	0.0	True	False	True	False	False	False	0.0	0.008808516764319032
chr4_186588167_A_C_b38	0.0131183	6.960347729101308	5.926926025970411	0	1	0	0	0	0	0	0	0	0	1	0	0	1	50.0	1.0	1.1437357562541155	0.0	2.590061394269057	0.0	False	True	True	False	False	False	0.0	0.008808515430612097
chr7_132186787_T_C_b38	0.00286814	6.529418838262226	6.52795791762255	0	0	1	1	0	1	0	0	1	0	0	1	0	1	20.0	0.145	-17.229892729749206	0.9927694551842698	5.040664458174966	0.0	True	False	True	False	False	False	0.0	0.008808507299781916
chr17_42120563_C_G_b38	0.0194729	6.920671504248683	4.962844630259907	0	0	0	1	0	1	1	0	1	1	0	1	0	0	60.0	0.0	-12.851714751896438	0.0	-2.1745165293477697	1.1722058937533073	True	False	True	False	False	False	0.0	0.00880841097668195
chr17_42120563_C_G_b38	0.0194729	6.920671504248683	4.962844630259907	0	0	0	1	0	1	1	0	1	1	0	1	0	0	60.0	0.0	-12.851714751896438	0.0	-2.1745165293477697	1.1722058937533073	True	False	True	False	False	False	0.0	0.00880841097668195
chr17_42120563_C_G_b38	0.0194729	6.920671504248683	4.962844630259907	0	0	0	1	0	1	1	0	1	1	0	1	0	0	60.0	0.0	-12.851714751896438	0.0	-2.1745165293477697	1.1722058937533073	True	False	True	False	False	False	0.0	0.00880841097668195
chr17_42120563_C_G_b38	0.0194729	6.920671504248683	4.962844630259907	0	0	0	1	0	1	1	0	1	1	0	1	0	0	60.0	0.0	-12.851714751896438	0.0	-2.1745165293477697	1.1722058937533073	True	False	True	False	False	False	0.0	0.00880841097668195
chr17_42120563_C_G_b38	0.0194729	6.920671504248683	4.962844630259907	0	0	0	1	0	1	1	0	1	1	0	1	0	0	60.0	0.0	-12.851714751896438	0.0	-2.1745165293477697	1.1722058937533073	True	False	True	False	False	False	0.0	0.00880841097668195
chr17_42120563_C_G_b38	0.0194729	6.920671504248683	4.962844630259907	0	0	0	1	0	1	1	0	1	1	0	1	0	0	60.0	0.0	-12.851714751896438	0.0	-2.1745165293477697	1.1722058937533073	True	False	True	False	False	False	0.0	0.00880841097668195
chr17_42120563_C_G_b38	0.0194729	6.920671504248683	4.962844630259907	0	0	0	1	0	1	1	0	1	1	0	1	0	0	60.0	0.0	-12.851714751896438	0.0	-2.1745165293477697	1.1722058937533073	True	False	True	False	False	False	0.0	0.00880841097668195
chr11_67249312_A_T_b38	0.0156442	6.456769655572163	6.56244409369372	0	0	1	0	0	1	0	0	1	1	0	1	0	1	30.0	0.0	6.230647713272889	0.0	2.772177534196679	1.1412229704462717	True	False	True	False	False	False	0.0	0.008808258577595596
chr11_67249312_A_T_b38	0.0156442	6.456769655572163	6.56244409369372	0	0	1	0	0	1	0	0	1	1	0	1	0	1	30.0	0.0	6.230647713272889	0.0	2.772177534196679	1.1412229704462717	True	False	True	False	False	False	0.0	0.008808258577595596
chr11_67249312_A_T_b38	0.0156442	6.456769655572163	6.56244409369372	0	0	1	0	0	1	0	0	1	1	0	1	0	1	30.0	0.0	6.230647713272889	0.0	2.772177534196679	1.1412229704462717	True	False	True	False	False	False	0.0	0.008808258577595596
chr11_67249312_A_T_b38	0.0156442	6.456769655572163	6.56244409369372	0	0	1	0	0	1	0	0	1	1	0	1	0	1	30.0	0.0	6.230647713272889	0.0	2.772177534196679	1.1412229704462717	True	False	True	False	False	False	0.0	0.008808258577595596
chr11_67249312_A_T_b38	0.0156442	6.456769655572163	6.56244409369372	0	0	1	0	0	1	0	0	1	1	0	1	0	1	30.0	0.0	6.230647713272889	0.0	2.772177534196679	1.1412229704462717	True	False	True	False	False	False	0.0	0.008808258577595596
chr11_67249312_A_T_b38	0.0156442	6.456769655572163	6.56244409369372	0	0	1	0	0	1	0	0	1	1	0	1	0	1	30.0	0.0	6.230647713272889	0.0	2.772177534196679	1.1412229704462717	True	False	True	False	False	False	0.0	0.008808258577595596
chr11_67249312_A_T_b38	0.0127287	6.456769655572163	6.56244409369372	0	0	1	0	0	1	0	0	1	1	0	1	0	1	30.0	0.0	6.230647713272889	0.0	2.772177534196679	1.1412229704462717	True	False	True	False	False	False	0.0	0.008808258577595596
chr11_67249312_A_T_b38	0.0127287	6.456769655572163	6.56244409369372	0	0	1	0	0	1	0	0	1	1	0	1	0	1	30.0	0.0	6.230647713272889	0.0	2.772177534196679	1.1412229704462717	True	False	True	False	False	False	0.0	0.008808258577595596
chr11_67249312_A_T_b38	0.0127287	6.456769655572163	6.56244409369372	0	0	1	0	0	1	0	0	1	1	0	1	0	1	30.0	0.0	6.230647713272889	0.0	2.772177534196679	1.1412229704462717	True	False	True	False	False	False	0.0	0.008808258577595596
chr11_67249312_A_T_b38	0.0127287	6.456769655572163	6.56244409369372	0	0	1	0	0	1	0	0	1	1	0	1	0	1	30.0	0.0	6.230647713272889	0.0	2.772177534196679	1.1412229704462717	True	False	True	False	False	False	0.0	0.008808258577595596
chr11_67249312_A_T_b38	0.0156442	6.456769655572163	6.56244409369372	0	0	1	0	0	1	0	0	1	1	0	1	0	1	30.0	0.0	6.230647713272889	0.0	2.772177534196679	1.1412229704462717	True	False	True	False	False	False	0.0	0.008808258577595596
chr11_67249312_A_T_b38	0.0127287	6.456769655572163	6.56244409369372	0	0	1	0	0	1	0	0	1	1	0	1	0	1	30.0	0.0	6.230647713272889	0.0	2.772177534196679	1.1412229704462717	True	False	True	False	False	False	0.0	0.008808258577595596
chr11_67249312_A_T_b38	0.0127287	6.456769655572163	6.56244409369372	0	0	1	0	0	1	0	0	1	1	0	1	0	1	30.0	0.0	6.230647713272889	0.0	2.772177534196679	1.1412229704462717	True	False	True	False	False	False	0.0	0.008808258577595596
chr11_67249312_A_T_b38	0.0127287	6.456769655572163	6.56244409369372	0	0	1	0	0	1	0	0	1	1	0	1	0	1	30.0	0.0	6.230647713272889	0.0	2.772177534196679	1.1412229704462717	True	False	True	False	False	False	0.0	0.008808258577595596
chr18_11751996_C_T_b38	0.00523004	7.575584651557793	4.762173934797756	0	0	0	0	0	1	0	1	1	1	1	1	1	0	60.0	0.0	-3.137021745851438	0.0	0.4330274541955745	0.8156733189711005	True	False	True	False	False	False	0.0	0.008808230792236721
chr2_239096029_G_T_b38	0.0178789	6.881411303642535	6.881411303642535	0	1	1	0	0	0	0	0	0	1	0	1	0	1	80.0	0.0	-8.487579899106994	4.816039787093715	-5.028349296293804	0.0	True	False	True	False	False	False	0.0	0.008808188502490606
chr1_210623247_T_C_b38	0.0869055	6.049733455231958	5.631211781821365	0	0	0	1	0	1	0	0	1	0	0	0	0	0	10.0	0.01	-6.268415704604431	0.0	7.660871497561644	1.0259766281749663	True	False	True	False	False	False	0.0	0.008808140008234369
chr1_210623247_T_C_b38	0.0187778	6.049733455231958	5.631211781821365	0	0	0	1	0	1	0	0	1	0	0	0	0	0	10.0	0.01	-6.268415704604431	0.0	7.660871497561644	1.0259766281749663	True	False	True	False	False	False	0.0	0.008808140008234369
chr1_210623247_T_C_b38	0.0135755	6.049733455231958	5.631211781821365	0	0	0	1	0	1	0	0	1	0	0	0	0	0	10.0	0.01	-6.268415704604431	0.0	7.660871497561644	1.0259766281749663	True	False	True	False	False	False	0.0	0.008808140008234369
chr5_157105941_A_G_b38	0.00134267	6.92951677076365	5.187385805840755	0	0	1	0	0	1	0	0	1	0	0	1	0	0	40.0	0.001	5.54259853767906	13.143494648677525	-4.579607797432537	0.0	True	False	True	False	False	False	0.0	0.008808023088011274
chr5_157105941_A_G_b38	0.00134267	6.92951677076365	5.187385805840755	0	0	1	0	0	1	0	0	1	0	0	1	0	0	40.0	0.001	5.54259853767906	13.143494648677525	-4.579607797432537	0.0	True	False	True	False	False	False	0.0	0.008808023088011274
chr10_24527255_T_C_b38	0.0199062	6.525029657843462	6.523562306149512	0	0	0	1	0	1	0	0	1	0	0	0	0	1	40.0	0.0	-0.3926811938597465	4.352399710173378	-0.7718902693079599	0.0	True	False	True	False	False	False	0.0	0.008808022936896706
chr3_184871617_A_T_b38	0.00472254	6.773080375655535	6.70073110954781	0	0	0	1	0	1	0	0	1	0	0	1	0	1	50.0	0.013	-5.133959610238659	0.0	0.5039839867567579	0.0	True	False	True	False	False	False	0.0	0.00880799838928608
chr3_184871617_A_T_b38	0.00472254	6.773080375655535	6.70073110954781	0	0	0	1	0	1	0	0	1	0	0	1	0	1	50.0	0.013	-5.133959610238659	0.0	0.5039839867567579	0.0	True	False	True	False	False	False	0.0	0.00880799838928608
chr3_184871617_A_T_b38	0.00472254	6.773080375655535	6.70073110954781	0	0	0	1	0	1	0	0	1	0	0	1	0	1	50.0	0.013	-5.133959610238659	0.0	0.5039839867567579	0.0	True	False	True	False	False	False	0.0	0.00880799838928608
chr19_30016314_A_G_b38	0.0119872	6.658011045870748	5.700443573390687	0	0	1	0	0	0	0	0	0	0	0	1	0	1	40.0	1.0	-16.564851911583222	4.075658598050548	1.3509629091790742	0.0	False	True	True	False	False	False	0.0	0.008807988908200885
chr19_30016314_A_G_b38	0.00218927	6.658011045870748	5.700443573390687	0	0	1	0	0	0	0	0	0	0	0	1	0	1	40.0	1.0	-16.564851911583222	4.075658598050548	1.3509629091790742	0.0	False	True	True	False	False	False	0.0	0.008807988908200885
chr19_30016314_A_G_b38	0.00218927	6.658011045870748	5.700443573390687	0	0	1	0	0	0	0	0	0	0	0	1	0	1	40.0	1.0	-16.564851911583222	4.075658598050548	1.3509629091790742	0.0	False	True	True	False	False	False	0.0	0.008807988908200885
chr19_30016314_A_G_b38	0.00218927	6.658011045870748	5.700443573390687	0	0	1	0	0	0	0	0	0	0	0	1	0	1	40.0	1.0	-16.564851911583222	4.075658598050548	1.3509629091790742	0.0	False	True	True	False	False	False	0.0	0.008807988908200885
chr19_30016314_A_G_b38	0.0119872	6.658011045870748	5.700443573390687	0	0	1	0	0	0	0	0	0	0	0	1	0	1	40.0	1.0	-16.564851911583222	4.075658598050548	1.3509629091790742	0.0	False	True	True	False	False	False	0.0	0.008807988908200885
chr19_30016314_A_G_b38	0.0070854	6.658011045870748	5.700443573390687	0	0	1	0	0	0	0	0	0	0	0	1	0	1	40.0	1.0	-16.564851911583222	4.075658598050548	1.3509629091790742	0.0	False	True	True	False	False	False	0.0	0.008807988908200885
chr19_30016314_A_G_b38	0.0119872	6.658011045870748	5.700443573390687	0	0	1	0	0	0	0	0	0	0	0	1	0	1	40.0	1.0	-16.564851911583222	4.075658598050548	1.3509629091790742	0.0	False	True	True	False	False	False	0.0	0.008807988908200885
chr19_30016314_A_G_b38	0.0070854	6.658011045870748	5.700443573390687	0	0	1	0	0	0	0	0	0	0	0	1	0	1	40.0	1.0	-16.564851911583222	4.075658598050548	1.3509629091790742	0.0	False	True	True	False	False	False	0.0	0.008807988908200885
chr19_30016314_A_G_b38	0.0070854	6.658011045870748	5.700443573390687	0	0	1	0	0	0	0	0	0	0	0	1	0	1	40.0	1.0	-16.564851911583222	4.075658598050548	1.3509629091790742	0.0	False	True	True	False	False	False	0.0	0.008807988908200885
chr13_77146582_A_G_b38	0.0244573	5.902633333401366	5.902633333401366	0	0	0	0	0	0	0	0	0	0	0	0	0	1	20.0	0.0	-8.98605918246578	0.0	0.7694461753174267	0.0	True	False	True	False	False	False	0.0	0.008807981787948489
chr3_32704470_T_C_b38	0.00165049	6.401917196727186	5.831882477283517	0	0	0	1	0	1	0	0	1	0	0	1	0	1	10.0	0.58	-10.209714584888063	4.87165259249036	3.107185939540372	0.16042272306548	True	False	True	False	False	False	0.0	0.008807918188316015
chr3_32704470_T_C_b38	0.00165049	6.401917196727186	5.831882477283517	0	0	0	1	0	1	0	0	1	0	0	1	0	1	10.0	0.58	-10.209714584888063	4.87165259249036	3.107185939540372	0.16042272306548	True	False	True	False	False	False	0.0	0.008807918188316015
chr3_32704470_T_C_b38	0.00165049	6.401917196727186	5.831882477283517	0	0	0	1	0	1	0	0	1	0	0	1	0	1	10.0	0.58	-10.209714584888063	4.87165259249036	3.107185939540372	0.16042272306548	True	False	True	False	False	False	0.0	0.008807918188316015
chr3_32704470_T_C_b38	0.00165049	6.401917196727186	5.831882477283517	0	0	0	1	0	1	0	0	1	0	0	1	0	1	10.0	0.58	-10.209714584888063	4.87165259249036	3.107185939540372	0.16042272306548	True	False	True	False	False	False	0.0	0.008807918188316015
chr3_32704470_T_C_b38	0.00165049	6.401917196727186	5.831882477283517	0	0	0	1	0	1	0	0	1	0	0	1	0	1	10.0	0.58	-10.209714584888063	4.87165259249036	3.107185939540372	0.16042272306548	True	False	True	False	False	False	0.0	0.008807918188316015
chr9_108911429_G_A_b38	0.014702	6.97166860472579	5.521460917862246	0	0	0	1	0	1	0	0	1	0	0	1	0	1	60.0	0.0	-2.76303449044457	0.0	7.296751907960164	0.15549159945118163	True	False	True	False	False	False	0.0	0.008807916502763273
chr9_108911429_G_A_b38	0.0176009	6.97166860472579	5.521460917862246	0	0	0	1	0	1	0	0	1	0	0	1	0	1	60.0	0.0	-2.76303449044457	0.0	7.296751907960164	0.15549159945118163	True	False	True	False	False	False	0.0	0.008807916502763273
chr9_108911429_G_A_b38	0.0176009	6.97166860472579	5.521460917862246	0	0	0	1	0	1	0	0	1	0	0	1	0	1	60.0	0.0	-2.76303449044457	0.0	7.296751907960164	0.15549159945118163	True	False	True	False	False	False	0.0	0.008807916502763273
chr9_108911429_G_A_b38	0.014702	6.97166860472579	5.521460917862246	0	0	0	1	0	1	0	0	1	0	0	1	0	1	60.0	0.0	-2.76303449044457	0.0	7.296751907960164	0.15549159945118163	True	False	True	False	False	False	0.0	0.008807916502763273
chr9_108911429_G_A_b38	0.0176009	6.97166860472579	5.521460917862246	0	0	0	1	0	1	0	0	1	0	0	1	0	1	60.0	0.0	-2.76303449044457	0.0	7.296751907960164	0.15549159945118163	True	False	True	False	False	False	0.0	0.008807916502763273
chr9_108911429_G_A_b38	0.014702	6.97166860472579	5.521460917862246	0	0	0	1	0	1	0	0	1	0	0	1	0	1	60.0	0.0	-2.76303449044457	0.0	7.296751907960164	0.15549159945118163	True	False	True	False	False	False	0.0	0.008807916502763273
chr9_108911429_G_A_b38	0.0176009	6.97166860472579	5.521460917862246	0	0	0	1	0	1	0	0	1	0	0	1	0	1	60.0	0.0	-2.76303449044457	0.0	7.296751907960164	0.15549159945118163	True	False	True	False	False	False	0.0	0.008807916502763273
chr9_108911429_G_A_b38	0.0176009	6.97166860472579	5.521460917862246	0	0	0	1	0	1	0	0	1	0	0	1	0	1	60.0	0.0	-2.76303449044457	0.0	7.296751907960164	0.15549159945118163	True	False	True	False	False	False	0.0	0.008807916502763273
chr9_108911429_G_A_b38	0.014702	6.97166860472579	5.521460917862246	0	0	0	1	0	1	0	0	1	0	0	1	0	1	60.0	0.0	-2.76303449044457	0.0	7.296751907960164	0.15549159945118163	True	False	True	False	False	False	0.0	0.008807916502763273
chr9_108911429_G_A_b38	0.014702	6.97166860472579	5.521460917862246	0	0	0	1	0	1	0	0	1	0	0	1	0	1	60.0	0.0	-2.76303449044457	0.0	7.296751907960164	0.15549159945118163	True	False	True	False	False	False	0.0	0.008807916502763273
chr12_49103860_T_A_b38	0.0571693	7.6487397889562425	5.1647859739235145	1	0	0	1	0	0	0	0	0	1	0	1	0	1	60.0	0.0	-7.713553830588022	0.0	1.3365924970596057	0.933779432442279	False	True	True	False	False	False	0.0	0.008807894256760524
chr12_49103860_T_A_b38	0.035793	7.6487397889562425	5.1647859739235145	1	0	0	1	0	0	0	0	0	1	0	1	0	1	60.0	0.0	-7.713553830588022	0.0	1.3365924970596057	0.933779432442279	False	True	True	False	False	False	0.0	0.008807894256760524
chr12_49103860_T_A_b38	0.035793	7.6487397889562425	5.1647859739235145	1	0	0	1	0	0	0	0	0	1	0	1	0	1	60.0	0.0	-7.713553830588022	0.0	1.3365924970596057	0.933779432442279	False	True	True	False	False	False	0.0	0.008807894256760524
chr12_49103860_T_A_b38	0.0571693	7.6487397889562425	5.1647859739235145	1	0	0	1	0	0	0	0	0	1	0	1	0	1	60.0	0.0	-7.713553830588022	0.0	1.3365924970596057	0.933779432442279	False	True	True	False	False	False	0.0	0.008807894256760524
chr12_49103860_T_A_b38	0.0412745	7.6487397889562425	5.1647859739235145	1	0	0	1	0	0	0	0	0	1	0	1	0	1	60.0	0.0	-7.713553830588022	0.0	1.3365924970596057	0.933779432442279	False	True	True	False	False	False	0.0	0.008807894256760524
chr12_49103860_T_A_b38	0.0412745	7.6487397889562425	5.1647859739235145	1	0	0	1	0	0	0	0	0	1	0	1	0	1	60.0	0.0	-7.713553830588022	0.0	1.3365924970596057	0.933779432442279	False	True	True	False	False	False	0.0	0.008807894256760524
chr12_49103860_T_A_b38	0.0412745	7.6487397889562425	5.1647859739235145	1	0	0	1	0	0	0	0	0	1	0	1	0	1	60.0	0.0	-7.713553830588022	0.0	1.3365924970596057	0.933779432442279	False	True	True	False	False	False	0.0	0.008807894256760524
chr12_49103860_T_A_b38	0.035793	7.6487397889562425	5.1647859739235145	1	0	0	1	0	0	0	0	0	1	0	1	0	1	60.0	0.0	-7.713553830588022	0.0	1.3365924970596057	0.933779432442279	False	True	True	False	False	False	0.0	0.008807894256760524
chr12_49103860_T_A_b38	0.035793	7.6487397889562425	5.1647859739235145	1	0	0	1	0	0	0	0	0	1	0	1	0	1	60.0	0.0	-7.713553830588022	0.0	1.3365924970596057	0.933779432442279	False	True	True	False	False	False	0.0	0.008807894256760524
chr12_49103860_T_A_b38	0.035793	7.6487397889562425	5.1647859739235145	1	0	0	1	0	0	0	0	0	1	0	1	0	1	60.0	0.0	-7.713553830588022	0.0	1.3365924970596057	0.933779432442279	False	True	True	False	False	False	0.0	0.008807894256760524
chr12_49103860_T_A_b38	0.035793	7.6487397889562425	5.1647859739235145	1	0	0	1	0	0	0	0	0	1	0	1	0	1	60.0	0.0	-7.713553830588022	0.0	1.3365924970596057	0.933779432442279	False	True	True	False	False	False	0.0	0.008807894256760524
chr12_49103860_T_A_b38	0.0412745	7.6487397889562425	5.1647859739235145	1	0	0	1	0	0	0	0	0	1	0	1	0	1	60.0	0.0	-7.713553830588022	0.0	1.3365924970596057	0.933779432442279	False	True	True	False	False	False	0.0	0.008807894256760524
chr12_49103860_T_A_b38	0.035793	7.6487397889562425	5.1647859739235145	1	0	0	1	0	0	0	0	0	1	0	1	0	1	60.0	0.0	-7.713553830588022	0.0	1.3365924970596057	0.933779432442279	False	True	True	False	False	False	0.0	0.008807894256760524
chr12_49103860_T_A_b38	0.035793	7.6487397889562425	5.1647859739235145	1	0	0	1	0	0	0	0	0	1	0	1	0	1	60.0	0.0	-7.713553830588022	0.0	1.3365924970596057	0.933779432442279	False	True	True	False	False	False	0.0	0.008807894256760524
chr12_49103860_T_A_b38	0.0412745	7.6487397889562425	5.1647859739235145	1	0	0	1	0	0	0	0	0	1	0	1	0	1	60.0	0.0	-7.713553830588022	0.0	1.3365924970596057	0.933779432442279	False	True	True	False	False	False	0.0	0.008807894256760524
chr12_49103860_T_A_b38	0.035793	7.6487397889562425	5.1647859739235145	1	0	0	1	0	0	0	0	0	1	0	1	0	1	60.0	0.0	-7.713553830588022	0.0	1.3365924970596057	0.933779432442279	False	True	True	False	False	False	0.0	0.008807894256760524
chr12_49103860_T_A_b38	0.0571693	7.6487397889562425	5.1647859739235145	1	0	0	1	0	0	0	0	0	1	0	1	0	1	60.0	0.0	-7.713553830588022	0.0	1.3365924970596057	0.933779432442279	False	True	True	False	False	False	0.0	0.008807894256760524
chr12_49103860_T_A_b38	0.0571693	7.6487397889562425	5.1647859739235145	1	0	0	1	0	0	0	0	0	1	0	1	0	1	60.0	0.0	-7.713553830588022	0.0	1.3365924970596057	0.933779432442279	False	True	True	False	False	False	0.0	0.008807894256760524
chr12_49103860_T_A_b38	0.0571693	7.6487397889562425	5.1647859739235145	1	0	0	1	0	0	0	0	0	1	0	1	0	1	60.0	0.0	-7.713553830588022	0.0	1.3365924970596057	0.933779432442279	False	True	True	False	False	False	0.0	0.008807894256760524
chr12_49103860_T_A_b38	0.035793	7.6487397889562425	5.1647859739235145	1	0	0	1	0	0	0	0	0	1	0	1	0	1	60.0	0.0	-7.713553830588022	0.0	1.3365924970596057	0.933779432442279	False	True	True	False	False	False	0.0	0.008807894256760524
chr12_49103860_T_A_b38	0.0412745	7.6487397889562425	5.1647859739235145	1	0	0	1	0	0	0	0	0	1	0	1	0	1	60.0	0.0	-7.713553830588022	0.0	1.3365924970596057	0.933779432442279	False	True	True	False	False	False	0.0	0.008807894256760524
chr12_49103860_T_A_b38	0.0571693	7.6487397889562425	5.1647859739235145	1	0	0	1	0	0	0	0	0	1	0	1	0	1	60.0	0.0	-7.713553830588022	0.0	1.3365924970596057	0.933779432442279	False	True	True	False	False	False	0.0	0.008807894256760524
chr12_49103860_T_A_b38	0.0412745	7.6487397889562425	5.1647859739235145	1	0	0	1	0	0	0	0	0	1	0	1	0	1	60.0	0.0	-7.713553830588022	0.0	1.3365924970596057	0.933779432442279	False	True	True	False	False	False	0.0	0.008807894256760524
chr12_49103860_T_A_b38	0.0571693	7.6487397889562425	5.1647859739235145	1	0	0	1	0	0	0	0	0	1	0	1	0	1	60.0	0.0	-7.713553830588022	0.0	1.3365924970596057	0.933779432442279	False	True	True	False	False	False	0.0	0.008807894256760524
chr12_49103860_T_A_b38	0.0412745	7.6487397889562425	5.1647859739235145	1	0	0	1	0	0	0	0	0	1	0	1	0	1	60.0	0.0	-7.713553830588022	0.0	1.3365924970596057	0.933779432442279	False	True	True	False	False	False	0.0	0.008807894256760524
chr12_49103860_T_A_b38	0.0571693	7.6487397889562425	5.1647859739235145	1	0	0	1	0	0	0	0	0	1	0	1	0	1	60.0	0.0	-7.713553830588022	0.0	1.3365924970596057	0.933779432442279	False	True	True	False	False	False	0.0	0.008807894256760524
chr12_49103860_T_A_b38	0.0571693	7.6487397889562425	5.1647859739235145	1	0	0	1	0	0	0	0	0	1	0	1	0	1	60.0	0.0	-7.713553830588022	0.0	1.3365924970596057	0.933779432442279	False	True	True	False	False	False	0.0	0.008807894256760524
chr12_49103860_T_A_b38	0.0571693	7.6487397889562425	5.1647859739235145	1	0	0	1	0	0	0	0	0	1	0	1	0	1	60.0	0.0	-7.713553830588022	0.0	1.3365924970596057	0.933779432442279	False	True	True	False	False	False	0.0	0.008807894256760524
chr12_49103860_T_A_b38	0.0412745	7.6487397889562425	5.1647859739235145	1	0	0	1	0	0	0	0	0	1	0	1	0	1	60.0	0.0	-7.713553830588022	0.0	1.3365924970596057	0.933779432442279	False	True	True	False	False	False	0.0	0.008807894256760524
chr12_49103860_T_A_b38	0.0412745	7.6487397889562425	5.1647859739235145	1	0	0	1	0	0	0	0	0	1	0	1	0	1	60.0	0.0	-7.713553830588022	0.0	1.3365924970596057	0.933779432442279	False	True	True	False	False	False	0.0	0.008807894256760524
chr3_45418968_T_C_b38	0.00119117	6.635946555686647	6.55250788703459	0	0	0	1	1	1	0	0	1	0	0	1	0	1	50.0	0.0	-4.0228244009135175	0.0	-1.270416748971833	0.0	True	False	True	False	False	False	0.0	0.00880789323104929
chr17_67866263_T_C_b38	0.0188253	6.052089168924417	5.303304908059076	0	0	0	1	0	0	0	0	0	0	0	0	0	1	20.0	0.0	2.67025745776472	0.1277408587395903	10.112003533041062	0.0	True	False	True	False	False	False	0.0	0.00880789124663275
chr12_21449086_G_T_b38	0.0207554	6.406879986069314	6.1675164908883415	0	0	1	0	0	1	0	0	1	0	0	1	0	1	30.0	0.0	8.989851843400242	0.0	6.889202192779294	5.295581564500893	True	False	True	False	False	False	0.0	0.008807888474170592
chr1_201807782_G_A_b38	0.0135237	7.470793774195062	5.14166355650266	0	0	1	1	0	1	0	0	1	1	1	1	0	1	40.0	0.338	-0.3850084213466086	0.0	8.056991450987432	1.2789200965991512	True	False	True	False	False	False	0.0	0.008807758210253125
chr1_201807782_G_A_b38	0.0135237	7.470793774195062	5.14166355650266	0	0	1	1	0	1	0	0	1	1	1	1	0	1	40.0	0.338	-0.3850084213466086	0.0	8.056991450987432	1.2789200965991512	True	False	True	False	False	False	0.0	0.008807758210253125
chr1_201807782_G_A_b38	0.0135237	7.470793774195062	5.14166355650266	0	0	1	1	0	1	0	0	1	1	1	1	0	1	40.0	0.338	-0.3850084213466086	0.0	8.056991450987432	1.2789200965991512	True	False	True	False	False	False	0.0	0.008807758210253125
chr1_201807782_G_A_b38	0.0135237	7.470793774195062	5.14166355650266	0	0	1	1	0	1	0	0	1	1	1	1	0	1	40.0	0.338	-0.3850084213466086	0.0	8.056991450987432	1.2789200965991512	True	False	True	False	False	False	0.0	0.008807758210253125
chr14_39045785_A_C_b38	0.0590429	6.135564891081739	6.135564891081739	0	0	0	0	0	0	0	0	0	0	0	0	0	1	40.0	0.0	-3.4833323073916174	0.0	-4.0902182113186	0.0	True	False	True	False	False	False	0.0	0.008807730112528821
chr14_39045785_A_C_b38	0.0530822	6.135564891081739	6.135564891081739	0	0	0	0	0	0	0	0	0	0	0	0	0	1	40.0	0.0	-3.4833323073916174	0.0	-4.0902182113186	0.0	True	False	True	False	False	False	0.0	0.008807730112528821
chr14_39045785_A_C_b38	0.0530822	6.135564891081739	6.135564891081739	0	0	0	0	0	0	0	0	0	0	0	0	0	1	40.0	0.0	-3.4833323073916174	0.0	-4.0902182113186	0.0	True	False	True	False	False	False	0.0	0.008807730112528821
chr14_39045785_A_C_b38	0.0590429	6.135564891081739	6.135564891081739	0	0	0	0	0	0	0	0	0	0	0	0	0	1	40.0	0.0	-3.4833323073916174	0.0	-4.0902182113186	0.0	True	False	True	False	False	False	0.0	0.008807730112528821
chr19_4319312_T_A_b38	0.00639869	6.834108738813838	5.8916442118257715	0	0	1	1	0	0	0	1	0	0	0	1	0	1	50.0	0.0	4.539614690136681	0.7362968702723172	-4.808177640693721	2.5326896418387577	True	False	True	False	False	False	0.0	0.008807611629824809
chr19_4319312_T_A_b38	0.00639869	6.834108738813838	5.8916442118257715	0	0	1	1	0	0	0	1	0	0	0	1	0	1	50.0	0.0	4.539614690136681	0.7362968702723172	-4.808177640693721	2.5326896418387577	True	False	True	False	False	False	0.0	0.008807611629824809
chr19_4319312_T_A_b38	0.00639869	6.834108738813838	5.8916442118257715	0	0	1	1	0	0	0	1	0	0	0	1	0	1	50.0	0.0	4.539614690136681	0.7362968702723172	-4.808177640693721	2.5326896418387577	True	False	True	False	False	False	0.0	0.008807611629824809
chr11_49149423_G_T_b38	0.0384406	6.541029999189903	6.541029999189903	0	0	0	1	0	0	0	0	0	0	0	0	0	0	60.0	0.019	-5.028018341317531	0.394143056190221	0.2919777565381096	0.0	True	False	True	False	False	False	0.0	0.008807456056932029
chr11_49149423_G_T_b38	0.0373763	6.541029999189903	6.541029999189903	0	0	0	1	0	0	0	0	0	0	0	0	0	0	60.0	0.019	-5.028018341317531	0.394143056190221	0.2919777565381096	0.0	True	False	True	False	False	False	0.0	0.008807456056932029
chr9_37429500_C_T_b38	0.00248329	7.044905117129371	5.820082930352362	0	0	0	0	1	1	0	0	1	1	0	1	0	1	60.0	0.0	-3.825536578747757	0.0	4.911456410206391	0.0	False	True	True	False	False	False	0.0	0.008807421855032334
chr9_37429500_C_T_b38	0.00248329	7.044905117129371	5.820082930352362	0	0	0	0	1	1	0	0	1	1	0	1	0	1	60.0	0.0	-3.825536578747757	0.0	4.911456410206391	0.0	False	True	True	False	False	False	0.0	0.008807421855032334
chr12_110646175_G_A_b38	0.0172651	7.0925737159746784	7.828436359157585	0	0	0	0	0	1	0	1	1	1	0	1	0	1	60.0	0.002	2.6236098110826718	0.0	5.493711929059522	0.033558270798266676	True	False	True	False	False	False	0.0	0.008807363525212556
chr12_110646175_G_A_b38	0.0172651	7.0925737159746784	7.828436359157585	0	0	0	0	0	1	0	1	1	1	0	1	0	1	60.0	0.002	2.6236098110826718	0.0	5.493711929059522	0.033558270798266676	True	False	True	False	False	False	0.0	0.008807363525212556
chr12_110646175_G_A_b38	0.0172651	7.0925737159746784	7.828436359157585	0	0	0	0	0	1	0	1	1	1	0	1	0	1	60.0	0.002	2.6236098110826718	0.0	5.493711929059522	0.033558270798266676	True	False	True	False	False	False	0.0	0.008807363525212556
chr12_110646175_G_A_b38	0.0172651	7.0925737159746784	7.828436359157585	0	0	0	0	0	1	0	1	1	1	0	1	0	1	60.0	0.002	2.6236098110826718	0.0	5.493711929059522	0.033558270798266676	True	False	True	False	False	False	0.0	0.008807363525212556
chr12_110646175_G_A_b38	0.0172651	7.0925737159746784	7.828436359157585	0	0	0	0	0	1	0	1	1	1	0	1	0	1	60.0	0.002	2.6236098110826718	0.0	5.493711929059522	0.033558270798266676	True	False	True	False	False	False	0.0	0.008807363525212556
chr10_91820887_C_T_b38	0.0058771	6.75110146893676	6.75110146893676	0	0	1	0	0	1	0	0	1	0	0	1	0	1	40.0	0.0	2.2662878528513235	13.72290409098156	-1.8656147178871765	0.0	True	False	True	False	False	False	0.0	0.008807190728954119
chr10_91820887_C_T_b38	0.0058771	6.75110146893676	6.75110146893676	0	0	1	0	0	1	0	0	1	0	0	1	0	1	40.0	0.0	2.2662878528513235	13.72290409098156	-1.8656147178871765	0.0	True	False	True	False	False	False	0.0	0.008807190728954119
chr10_91820887_C_T_b38	0.0058771	6.75110146893676	6.75110146893676	0	0	1	0	0	1	0	0	1	0	0	1	0	1	40.0	0.0	2.2662878528513235	13.72290409098156	-1.8656147178871765	0.0	True	False	True	False	False	False	0.0	0.008807190728954119
chr8_97806634_G_A_b38	0.0254449	7.065613363597717	7.065613363597717	0	0	1	1	0	1	0	0	1	0	0	1	0	1	60.0	0.027	-12.356032708802246	1.850472894060811	3.2215640835098114	5.594097474568443	True	False	True	False	False	False	0.0	0.008807109126421653
chr9_34383643_C_A_b38	0.0358326	6.652863029353347	6.652863029353347	0	0	1	1	0	1	0	0	1	1	0	1	0	0	40.0	0.006	4.200777378232691	0.0	0.8960448544671564	1.1982832384397	True	False	True	False	False	False	0.0	0.008807105213511877
chr9_34383643_C_A_b38	0.0358326	6.652863029353347	6.652863029353347	0	0	1	1	0	1	0	0	1	1	0	1	0	0	40.0	0.006	4.200777378232691	0.0	0.8960448544671564	1.1982832384397	True	False	True	False	False	False	0.0	0.008807105213511877
chr6_32558998_G_A_b38	0.373195	6.70073110954781	6.70073110954781	0	0	0	0	1	1	0	1	1	0	0	1	0	0	40.0	0.0	-5.412126389257603	0.0	5.574760892214897	0.0	True	False	True	False	False	False		0.008807098118040374
chr19_1109214_A_G_b38	0.0706124	8.301273485191347	4.394449154672439	1	1	0	1	0	1	0	1	1	1	1	1	0	1	60.0	0.003	-0.9495382255811722	0.0	11.443426178890531	0.0	False	True	True	False	False	False	0.0	0.008807091934118697
chr19_1109214_A_G_b38	0.0706124	8.301273485191347	4.394449154672439	1	1	0	1	0	1	0	1	1	1	1	1	0	1	60.0	0.003	-0.9495382255811722	0.0	11.443426178890531	0.0	False	True	True	False	False	False	0.0	0.008807091934118697
chr19_1109214_A_G_b38	0.232971	8.301273485191347	4.394449154672439	1	1	0	1	0	1	0	1	1	1	1	1	0	1	60.0	0.003	-0.9495382255811722	0.0	11.443426178890531	0.0	False	True	True	False	False	False	0.0	0.008807091934118697
chr19_1109214_A_G_b38	0.232971	8.301273485191347	4.394449154672439	1	1	0	1	0	1	0	1	1	1	1	1	0	1	60.0	0.003	-0.9495382255811722	0.0	11.443426178890531	0.0	False	True	True	False	False	False	0.0	0.008807091934118697
chr19_1109214_A_G_b38	0.232971	8.301273485191347	4.394449154672439	1	1	0	1	0	1	0	1	1	1	1	1	0	1	60.0	0.003	-0.9495382255811722	0.0	11.443426178890531	0.0	False	True	True	False	False	False	0.0	0.008807091934118697
chr19_1109214_A_G_b38	0.232971	8.301273485191347	4.394449154672439	1	1	0	1	0	1	0	1	1	1	1	1	0	1	60.0	0.003	-0.9495382255811722	0.0	11.443426178890531	0.0	False	True	True	False	False	False	0.0	0.008807091934118697
chr19_1109214_A_G_b38	0.0706124	8.301273485191347	4.394449154672439	1	1	0	1	0	1	0	1	1	1	1	1	0	1	60.0	0.003	-0.9495382255811722	0.0	11.443426178890531	0.0	False	True	True	False	False	False	0.0	0.008807091934118697
chr19_1109214_A_G_b38	0.232971	8.301273485191347	4.394449154672439	1	1	0	1	0	1	0	1	1	1	1	1	0	1	60.0	0.003	-0.9495382255811722	0.0	11.443426178890531	0.0	False	True	True	False	False	False	0.0	0.008807091934118697
chr19_1109214_A_G_b38	0.232971	8.301273485191347	4.394449154672439	1	1	0	1	0	1	0	1	1	1	1	1	0	1	60.0	0.003	-0.9495382255811722	0.0	11.443426178890531	0.0	False	True	True	False	False	False	0.0	0.008807091934118697
chr19_1109214_A_G_b38	0.232971	8.301273485191347	4.394449154672439	1	1	0	1	0	1	0	1	1	1	1	1	0	1	60.0	0.003	-0.9495382255811722	0.0	11.443426178890531	0.0	False	True	True	False	False	False	0.0	0.008807091934118697
chr19_1109214_A_G_b38	0.0706124	8.301273485191347	4.394449154672439	1	1	0	1	0	1	0	1	1	1	1	1	0	1	60.0	0.003	-0.9495382255811722	0.0	11.443426178890531	0.0	False	True	True	False	False	False	0.0	0.008807091934118697
chr19_1109214_A_G_b38	0.0706124	8.301273485191347	4.394449154672439	1	1	0	1	0	1	0	1	1	1	1	1	0	1	60.0	0.003	-0.9495382255811722	0.0	11.443426178890531	0.0	False	True	True	False	False	False	0.0	0.008807091934118697
chr19_1109214_A_G_b38	0.232971	8.301273485191347	4.394449154672439	1	1	0	1	0	1	0	1	1	1	1	1	0	1	60.0	0.003	-0.9495382255811722	0.0	11.443426178890531	0.0	False	True	True	False	False	False	0.0	0.008807091934118697
chr19_1109214_A_G_b38	0.0706124	8.301273485191347	4.394449154672439	1	1	0	1	0	1	0	1	1	1	1	1	0	1	60.0	0.003	-0.9495382255811722	0.0	11.443426178890531	0.0	False	True	True	False	False	False	0.0	0.008807091934118697
chr19_1109214_A_G_b38	0.0706124	8.301273485191347	4.394449154672439	1	1	0	1	0	1	0	1	1	1	1	1	0	1	60.0	0.003	-0.9495382255811722	0.0	11.443426178890531	0.0	False	True	True	False	False	False	0.0	0.008807091934118697
chr19_1109214_A_G_b38	0.0706124	8.301273485191347	4.394449154672439	1	1	0	1	0	1	0	1	1	1	1	1	0	1	60.0	0.003	-0.9495382255811722	0.0	11.443426178890531	0.0	False	True	True	False	False	False	0.0	0.008807091934118697
chr19_1109214_A_G_b38	0.232971	8.301273485191347	4.394449154672439	1	1	0	1	0	1	0	1	1	1	1	1	0	1	60.0	0.003	-0.9495382255811722	0.0	11.443426178890531	0.0	False	True	True	False	False	False	0.0	0.008807091934118697
chr19_1109214_A_G_b38	0.0706124	8.301273485191347	4.394449154672439	1	1	0	1	0	1	0	1	1	1	1	1	0	1	60.0	0.003	-0.9495382255811722	0.0	11.443426178890531	0.0	False	True	True	False	False	False	0.0	0.008807091934118697
chr19_1109214_A_G_b38	0.0706124	8.301273485191347	4.394449154672439	1	1	0	1	0	1	0	1	1	1	1	1	0	1	60.0	0.003	-0.9495382255811722	0.0	11.443426178890531	0.0	False	True	True	False	False	False	0.0	0.008807091934118697
chr19_1109214_A_G_b38	0.232971	8.301273485191347	4.394449154672439	1	1	0	1	0	1	0	1	1	1	1	1	0	1	60.0	0.003	-0.9495382255811722	0.0	11.443426178890531	0.0	False	True	True	False	False	False	0.0	0.008807091934118697
chr19_1109214_A_G_b38	0.0706124	8.301273485191347	4.394449154672439	1	1	0	1	0	1	0	1	1	1	1	1	0	1	60.0	0.003	-0.9495382255811722	0.0	11.443426178890531	0.0	False	True	True	False	False	False	0.0	0.008807091934118697
chr19_1109214_A_G_b38	0.232971	8.301273485191347	4.394449154672439	1	1	0	1	0	1	0	1	1	1	1	1	0	1	60.0	0.003	-0.9495382255811722	0.0	11.443426178890531	0.0	False	True	True	False	False	False	0.0	0.008807091934118697
chr19_3660062_A_G_b38	0.00169897	6.807934943699926	6.806829360392176	0	1	1	0	0	0	0	0	0	0	0	1	0	1	70.0	0.0	-4.789301891636407	1.090096897408405	1.5491576735146992	0.0	True	False	True	False	False	False	0.0	0.008807064869930143
chr19_3660062_A_G_b38	0.00169897	6.807934943699926	6.806829360392176	0	1	1	0	0	0	0	0	0	0	0	1	0	1	70.0	0.0	-4.789301891636407	1.090096897408405	1.5491576735146992	0.0	True	False	True	False	False	False	0.0	0.008807064869930143
chr14_44929892_C_T_b38	0.0204239	6.553933404025811	6.553933404025811	0	0	1	0	0	1	0	0	1	0	0	1	0	1	40.0	0.004	1.9365415887307689	0.0	-0.2229606655397873	3.15788060018685	True	False	True	False	False	False	0.0	0.008806941556454789
chr14_44929892_C_T_b38	0.0204239	6.553933404025811	6.553933404025811	0	0	1	0	0	1	0	0	1	0	0	1	0	1	40.0	0.004	1.9365415887307689	0.0	-0.2229606655397873	3.15788060018685	True	False	True	False	False	False	0.0	0.008806941556454789
chr14_44929892_C_T_b38	0.0171429	6.553933404025811	6.553933404025811	0	0	1	0	0	1	0	0	1	0	0	1	0	1	40.0	0.004	1.9365415887307689	0.0	-0.2229606655397873	3.15788060018685	True	False	True	False	False	False	0.0	0.008806941556454789
chr14_44929892_C_T_b38	0.0171429	6.553933404025811	6.553933404025811	0	0	1	0	0	1	0	0	1	0	0	1	0	1	40.0	0.004	1.9365415887307689	0.0	-0.2229606655397873	3.15788060018685	True	False	True	False	False	False	0.0	0.008806941556454789
chr22_49924973_T_C_b38	0.00865955	6.419994928147142	6.371611847231857	1	0	0	0	0	1	0	0	1	0	0	1	0	1	10.0	0.031	-8.819775079793251	0.0	0.3729437769747576	0.0	False	True	True	False	False	False	0.0	0.008806883582241475
chr22_49924973_T_C_b38	0.00865955	6.419994928147142	6.371611847231857	1	0	0	0	0	1	0	0	1	0	0	1	0	1	10.0	0.031	-8.819775079793251	0.0	0.3729437769747576	0.0	False	True	True	False	False	False	0.0	0.008806883582241475
chr22_49924973_T_C_b38	0.00865955	6.419994928147142	6.371611847231857	1	0	0	0	0	1	0	0	1	0	0	1	0	1	10.0	0.031	-8.819775079793251	0.0	0.3729437769747576	0.0	False	True	True	False	False	False	0.0	0.008806883582241475
chr22_49924973_T_C_b38	0.0224457	6.419994928147142	6.371611847231857	1	0	0	0	0	1	0	0	1	0	0	1	0	1	10.0	0.031	-8.819775079793251	0.0	0.3729437769747576	0.0	False	True	True	False	False	False	0.0	0.008806883582241475
chr22_49924973_T_C_b38	0.00865955	6.419994928147142	6.371611847231857	1	0	0	0	0	1	0	0	1	0	0	1	0	1	10.0	0.031	-8.819775079793251	0.0	0.3729437769747576	0.0	False	True	True	False	False	False	0.0	0.008806883582241475
chr22_49924973_T_C_b38	0.0224457	6.419994928147142	6.371611847231857	1	0	0	0	0	1	0	0	1	0	0	1	0	1	10.0	0.031	-8.819775079793251	0.0	0.3729437769747576	0.0	False	True	True	False	False	False	0.0	0.008806883582241475
chr22_49924973_T_C_b38	0.00865955	6.419994928147142	6.371611847231857	1	0	0	0	0	1	0	0	1	0	0	1	0	1	10.0	0.031	-8.819775079793251	0.0	0.3729437769747576	0.0	False	True	True	False	False	False	0.0	0.008806883582241475
chr22_49924973_T_C_b38	0.00865955	6.419994928147142	6.371611847231857	1	0	0	0	0	1	0	0	1	0	0	1	0	1	10.0	0.031	-8.819775079793251	0.0	0.3729437769747576	0.0	False	True	True	False	False	False	0.0	0.008806883582241475
chr22_49924973_T_C_b38	0.0224457	6.419994928147142	6.371611847231857	1	0	0	0	0	1	0	0	1	0	0	1	0	1	10.0	0.031	-8.819775079793251	0.0	0.3729437769747576	0.0	False	True	True	False	False	False	0.0	0.008806883582241475
chr22_49924973_T_C_b38	0.0224457	6.419994928147142	6.371611847231857	1	0	0	0	0	1	0	0	1	0	0	1	0	1	10.0	0.031	-8.819775079793251	0.0	0.3729437769747576	0.0	False	True	True	False	False	False	0.0	0.008806883582241475
chr22_49924973_T_C_b38	0.0224457	6.419994928147142	6.371611847231857	1	0	0	0	0	1	0	0	1	0	0	1	0	1	10.0	0.031	-8.819775079793251	0.0	0.3729437769747576	0.0	False	True	True	False	False	False	0.0	0.008806883582241475
chr22_49924973_T_C_b38	0.0224457	6.419994928147142	6.371611847231857	1	0	0	0	0	1	0	0	1	0	0	1	0	1	10.0	0.031	-8.819775079793251	0.0	0.3729437769747576	0.0	False	True	True	False	False	False	0.0	0.008806883582241475
chr22_49924973_T_C_b38	0.0224457	6.419994928147142	6.371611847231857	1	0	0	0	0	1	0	0	1	0	0	1	0	1	10.0	0.031	-8.819775079793251	0.0	0.3729437769747576	0.0	False	True	True	False	False	False	0.0	0.008806883582241475
chr22_49924973_T_C_b38	0.00865955	6.419994928147142	6.371611847231857	1	0	0	0	0	1	0	0	1	0	0	1	0	1	10.0	0.031	-8.819775079793251	0.0	0.3729437769747576	0.0	False	True	True	False	False	False	0.0	0.008806883582241475
chr7_152018890_C_T_b38	0.00260623	6.6293632534374485	6.628041376179533	0	0	1	0	0	0	0	1	0	0	0	0	0	0	50.0	0.0	-3.3244883597522583	0.0	4.584528687370721	0.9516436171818867	True	False	True	False	False	False	0.0	0.008806839669883182
chr6_111675784_G_A_b38	0.0104875	7.051855622955894	6.453624998892692	0	0	0	0	0	1	0	0	1	0	0	1	0	1	60.0	0.002	-0.283081722581018	12.284698194892323	7.972244398805834	0.6256139289892806	True	False	True	False	False	False	0.0	0.00880680382414474
chr6_111675784_G_A_b38	0.0104875	7.051855622955894	6.453624998892692	0	0	0	0	0	1	0	0	1	0	0	1	0	1	60.0	0.002	-0.283081722581018	12.284698194892323	7.972244398805834	0.6256139289892806	True	False	True	False	False	False	0.0	0.00880680382414474
chr6_111675784_G_A_b38	0.0104875	7.051855622955894	6.453624998892692	0	0	0	0	0	1	0	0	1	0	0	1	0	1	60.0	0.002	-0.283081722581018	12.284698194892323	7.972244398805834	0.6256139289892806	True	False	True	False	False	False	0.0	0.00880680382414474
chr20_11920625_T_C_b38	0.0108023	6.811244378601294	6.672032945461067	0	0	0	1	0	1	0	0	1	1	0	1	0	1	40.0	0.0	0.9221180431679328	1.2577443616022206	0.2777720012652693	0.0	True	False	True	False	False	False	0.0	0.008806789604147583
chr20_11920625_T_C_b38	0.0108023	6.811244378601294	6.672032945461067	0	0	0	1	0	1	0	0	1	1	0	1	0	1	40.0	0.0	0.9221180431679328	1.2577443616022206	0.2777720012652693	0.0	True	False	True	False	False	False	0.0	0.008806789604147583
chr20_11920625_T_C_b38	0.0175173	6.811244378601294	6.672032945461067	0	0	0	1	0	1	0	0	1	1	0	1	0	1	40.0	0.0	0.9221180431679328	1.2577443616022206	0.2777720012652693	0.0	True	False	True	False	False	False	0.0	0.008806789604147583
chr20_11920625_T_C_b38	0.0175173	6.811244378601294	6.672032945461067	0	0	0	1	0	1	0	0	1	1	0	1	0	1	40.0	0.0	0.9221180431679328	1.2577443616022206	0.2777720012652693	0.0	True	False	True	False	False	False	0.0	0.008806789604147583
chr12_57475703_A_G_b38	0.0139221	7.415776975415394	4.290459441148391	0	0	0	1	1	1	0	1	1	1	0	1	1	0	80.0	0.0	-2.001792200872539	3.08535035144447	0.3234518812067861	1.0932005241514418	True	False	True	False	False	False	0.0	0.008806748872086644
chr12_57475703_A_G_b38	0.0139221	7.415776975415394	4.290459441148391	0	0	0	1	1	1	0	1	1	1	0	1	1	0	80.0	0.0	-2.001792200872539	3.08535035144447	0.3234518812067861	1.0932005241514418	True	False	True	False	False	False	0.0	0.008806748872086644
chr12_57475703_A_G_b38	0.0139221	7.415776975415394	4.290459441148391	0	0	0	1	1	1	0	1	1	1	0	1	1	0	80.0	0.0	-2.001792200872539	3.08535035144447	0.3234518812067861	1.0932005241514418	True	False	True	False	False	False	0.0	0.008806748872086644
chr12_57475703_A_G_b38	0.0139221	7.415776975415394	4.290459441148391	0	0	0	1	1	1	0	1	1	1	0	1	1	0	80.0	0.0	-2.001792200872539	3.08535035144447	0.3234518812067861	1.0932005241514418	True	False	True	False	False	False	0.0	0.008806748872086644
chr12_57475703_A_G_b38	0.0139221	7.415776975415394	4.290459441148391	0	0	0	1	1	1	0	1	1	1	0	1	1	0	80.0	0.0	-2.001792200872539	3.08535035144447	0.3234518812067861	1.0932005241514418	True	False	True	False	False	False	0.0	0.008806748872086644
chr12_57475703_A_G_b38	0.0139221	7.415776975415394	4.290459441148391	0	0	0	1	1	1	0	1	1	1	0	1	1	0	80.0	0.0	-2.001792200872539	3.08535035144447	0.3234518812067861	1.0932005241514418	True	False	True	False	False	False	0.0	0.008806748872086644
chr14_23563818_G_A_b38	0.00780334	6.813444599510896	3.6635616461296463	0	1	0	0	0	1	0	1	1	1	0	1	0	1	40.0	1.0	1.6030898689966322	0.0	1.2155383337825043	0.0	False	True	True	False	False	False	0.0	0.008806650399339176
chr14_23563818_G_A_b38	0.00780334	6.813444599510896	3.6635616461296463	0	1	0	0	0	1	0	1	1	1	0	1	0	1	40.0	1.0	1.6030898689966322	0.0	1.2155383337825043	0.0	False	True	True	False	False	False	0.0	0.008806650399339176
chr14_23563818_G_A_b38	0.00780334	6.813444599510896	3.6635616461296463	0	1	0	0	0	1	0	1	1	1	0	1	0	1	40.0	1.0	1.6030898689966322	0.0	1.2155383337825043	0.0	False	True	True	False	False	False	0.0	0.008806650399339176
chr14_23563818_G_A_b38	0.00780334	6.813444599510896	3.6635616461296463	0	1	0	0	0	1	0	1	1	1	0	1	0	1	40.0	1.0	1.6030898689966322	0.0	1.2155383337825043	0.0	False	True	True	False	False	False	0.0	0.008806650399339176
chr14_23563818_G_A_b38	0.00780334	6.813444599510896	3.6635616461296463	0	1	0	0	0	1	0	1	1	1	0	1	0	1	40.0	1.0	1.6030898689966322	0.0	1.2155383337825043	0.0	False	True	True	False	False	False	0.0	0.008806650399339176
chr14_23563818_G_A_b38	0.00780334	6.813444599510896	3.6635616461296463	0	1	0	0	0	1	0	1	1	1	0	1	0	1	40.0	1.0	1.6030898689966322	0.0	1.2155383337825043	0.0	False	True	True	False	False	False	0.0	0.008806650399339176
chr14_23563818_G_A_b38	0.00780334	6.813444599510896	3.6635616461296463	0	1	0	0	0	1	0	1	1	1	0	1	0	1	40.0	1.0	1.6030898689966322	0.0	1.2155383337825043	0.0	False	True	True	False	False	False	0.0	0.008806650399339176
chr22_46369981_G_A_b38	0.00364712	6.688354713946762	5.181783550292085	0	0	0	0	0	1	0	0	1	0	0	1	0	0	60.0	0.0	-17.352121330346055	0.0	-8.260612423752505	0.25654608600270024	True	False	True	False	False	False	0.0	0.008806633742921701
chr22_46369981_G_A_b38	0.00364712	6.688354713946762	5.181783550292085	0	0	0	0	0	1	0	0	1	0	0	1	0	0	60.0	0.0	-17.352121330346055	0.0	-8.260612423752505	0.25654608600270024	True	False	True	False	False	False	0.0	0.008806633742921701
chr22_46369981_G_A_b38	0.00364712	6.688354713946762	5.181783550292085	0	0	0	0	0	1	0	0	1	0	0	1	0	0	60.0	0.0	-17.352121330346055	0.0	-8.260612423752505	0.25654608600270024	True	False	True	False	False	False	0.0	0.008806633742921701
chr6_36516616_C_A_b38	0.01224	7.004881989712859	7.00397413672268	0	0	0	0	0	1	0	0	1	1	0	1	0	1	60.0	0.003	-3.245286756383361	0.0	0.7436556000656438	0.0	True	False	True	False	False	False	0.0	0.008806633305840837
chr5_142001163_C_T_b38	0.00182234	7.640603826393634	6.202535517187923	0	1	0	0	1	1	0	0	1	1	1	1	0	1	70.0	0.0	2.471875177184653	0.7809581159342933	-0.3415938468821267	1.5324060907054857	False	True	True	False	False	False	0.0	0.008806600458581256
chr12_7741027_G_A_b38	0.00131481	6.22455842927536	5.976350909297934	0	0	0	1	0	0	0	0	0	0	0	0	0	1	40.0	0.002	-10.735322258469497	2.8299329001692204	-3.295557836264252	0.0	True	False	True	False	False	False	0.0	0.008806551922992968
chr19_4048954_G_A_b38	0.0637836	6.566672429803241	6.566672429803241	0	0	0	0	0	1	0	0	1	0	0	1	0	1	50.0	0.001	2.954547792263924	0.0	-0.7875269454970635	0.7816092845098694	True	False	True	False	False	False	0.0	0.008806442125369778
chr19_4048954_G_A_b38	0.0637836	6.566672429803241	6.566672429803241	0	0	0	0	0	1	0	0	1	0	0	1	0	1	50.0	0.001	2.954547792263924	0.0	-0.7875269454970635	0.7816092845098694	True	False	True	False	False	False	0.0	0.008806442125369778
chr19_4048954_G_A_b38	0.0113944	6.566672429803241	6.566672429803241	0	0	0	0	0	1	0	0	1	0	0	1	0	1	50.0	0.001	2.954547792263924	0.0	-0.7875269454970635	0.7816092845098694	True	False	True	False	False	False	0.0	0.008806442125369778
chr19_4048954_G_A_b38	0.0116901	6.566672429803241	6.566672429803241	0	0	0	0	0	1	0	0	1	0	0	1	0	1	50.0	0.001	2.954547792263924	0.0	-0.7875269454970635	0.7816092845098694	True	False	True	False	False	False	0.0	0.008806442125369778
chr19_4048954_G_A_b38	0.0189612	6.566672429803241	6.566672429803241	0	0	0	0	0	1	0	0	1	0	0	1	0	1	50.0	0.001	2.954547792263924	0.0	-0.7875269454970635	0.7816092845098694	True	False	True	False	False	False	0.0	0.008806442125369778
chr19_4048954_G_A_b38	0.0189612	6.566672429803241	6.566672429803241	0	0	0	0	0	1	0	0	1	0	0	1	0	1	50.0	0.001	2.954547792263924	0.0	-0.7875269454970635	0.7816092845098694	True	False	True	False	False	False	0.0	0.008806442125369778
chr19_4048954_G_A_b38	0.0189612	6.566672429803241	6.566672429803241	0	0	0	0	0	1	0	0	1	0	0	1	0	1	50.0	0.001	2.954547792263924	0.0	-0.7875269454970635	0.7816092845098694	True	False	True	False	False	False	0.0	0.008806442125369778
chr19_4048954_G_A_b38	0.0113944	6.566672429803241	6.566672429803241	0	0	0	0	0	1	0	0	1	0	0	1	0	1	50.0	0.001	2.954547792263924	0.0	-0.7875269454970635	0.7816092845098694	True	False	True	False	False	False	0.0	0.008806442125369778
chr19_4048954_G_A_b38	0.011082	6.566672429803241	6.566672429803241	0	0	0	0	0	1	0	0	1	0	0	1	0	1	50.0	0.001	2.954547792263924	0.0	-0.7875269454970635	0.7816092845098694	True	False	True	False	False	False	0.0	0.008806442125369778
chr19_4048954_G_A_b38	0.0113944	6.566672429803241	6.566672429803241	0	0	0	0	0	1	0	0	1	0	0	1	0	1	50.0	0.001	2.954547792263924	0.0	-0.7875269454970635	0.7816092845098694	True	False	True	False	False	False	0.0	0.008806442125369778
chr19_4048954_G_A_b38	0.011082	6.566672429803241	6.566672429803241	0	0	0	0	0	1	0	0	1	0	0	1	0	1	50.0	0.001	2.954547792263924	0.0	-0.7875269454970635	0.7816092845098694	True	False	True	False	False	False	0.0	0.008806442125369778
chr19_4048954_G_A_b38	0.011082	6.566672429803241	6.566672429803241	0	0	0	0	0	1	0	0	1	0	0	1	0	1	50.0	0.001	2.954547792263924	0.0	-0.7875269454970635	0.7816092845098694	True	False	True	False	False	False	0.0	0.008806442125369778
chr19_4048954_G_A_b38	0.0116901	6.566672429803241	6.566672429803241	0	0	0	0	0	1	0	0	1	0	0	1	0	1	50.0	0.001	2.954547792263924	0.0	-0.7875269454970635	0.7816092845098694	True	False	True	False	False	False	0.0	0.008806442125369778
chr19_4048954_G_A_b38	0.0116901	6.566672429803241	6.566672429803241	0	0	0	0	0	1	0	0	1	0	0	1	0	1	50.0	0.001	2.954547792263924	0.0	-0.7875269454970635	0.7816092845098694	True	False	True	False	False	False	0.0	0.008806442125369778
chr19_4048954_G_A_b38	0.0637836	6.566672429803241	6.566672429803241	0	0	0	0	0	1	0	0	1	0	0	1	0	1	50.0	0.001	2.954547792263924	0.0	-0.7875269454970635	0.7816092845098694	True	False	True	False	False	False	0.0	0.008806442125369778
chr19_44171648_T_C_b38	0.504582	6.089044875446846	6.0867747269123065	0	0	0	0	0	0	0	0	0	0	0	1	0	1	20.0	0.0	-1.3524116959574726	0.0	2.1186582773004616	1.1078366375978348	True	False	True	False	False	False	0.0	0.008806383693491657
chr17_41718954_C_A_b38	0.00459815	6.834108738813838	6.834108738813838	0	0	1	0	0	1	0	0	1	0	0	1	0	0	40.0	1.0	-2.670071738500773	0.0	-2.4068978694755643	0.0	True	False	True	False	False	False	0.0	0.008806377438817169
chr14_24266951_G_A_b38	0.00129251	7.129297548929373	4.143134726391533	0	0	0	0	0	0	0	0	0	1	1	1	0	1	60.0	0.0	-2.3847057437745107	5.759361780537303	2.7315507875467446	0.6494739168089154	True	False	True	False	False	False	0.0	0.008806336203660177
chr14_24266951_G_A_b38	0.00129251	7.129297548929373	4.143134726391533	0	0	0	0	0	0	0	0	0	1	1	1	0	1	60.0	0.0	-2.3847057437745107	5.759361780537303	2.7315507875467446	0.6494739168089154	True	False	True	False	False	False	0.0	0.008806336203660177
chr14_24266951_G_A_b38	0.00129251	7.129297548929373	4.143134726391533	0	0	0	0	0	0	0	0	0	1	1	1	0	1	60.0	0.0	-2.3847057437745107	5.759361780537303	2.7315507875467446	0.6494739168089154	True	False	True	False	False	False	0.0	0.008806336203660177
chr14_24266951_G_A_b38	0.00129251	7.129297548929373	4.143134726391533	0	0	0	0	0	0	0	0	0	1	1	1	0	1	60.0	0.0	-2.3847057437745107	5.759361780537303	2.7315507875467446	0.6494739168089154	True	False	True	False	False	False	0.0	0.008806336203660177
chr14_24266951_G_A_b38	0.00174962	7.129297548929373	4.143134726391533	0	0	0	0	0	0	0	0	0	1	1	1	0	1	60.0	0.0	-2.3847057437745107	5.759361780537303	2.7315507875467446	0.6494739168089154	True	False	True	False	False	False	0.0	0.008806336203660177
chr14_24266951_G_A_b38	0.00129251	7.129297548929373	4.143134726391533	0	0	0	0	0	0	0	0	0	1	1	1	0	1	60.0	0.0	-2.3847057437745107	5.759361780537303	2.7315507875467446	0.6494739168089154	True	False	True	False	False	False	0.0	0.008806336203660177
chr14_24266951_G_A_b38	0.00174962	7.129297548929373	4.143134726391533	0	0	0	0	0	0	0	0	0	1	1	1	0	1	60.0	0.0	-2.3847057437745107	5.759361780537303	2.7315507875467446	0.6494739168089154	True	False	True	False	False	False	0.0	0.008806336203660177
chr14_24266951_G_A_b38	0.00174962	7.129297548929373	4.143134726391533	0	0	0	0	0	0	0	0	0	1	1	1	0	1	60.0	0.0	-2.3847057437745107	5.759361780537303	2.7315507875467446	0.6494739168089154	True	False	True	False	False	False	0.0	0.008806336203660177
chr14_24266951_G_A_b38	0.00174962	7.129297548929373	4.143134726391533	0	0	0	0	0	0	0	0	0	1	1	1	0	1	60.0	0.0	-2.3847057437745107	5.759361780537303	2.7315507875467446	0.6494739168089154	True	False	True	False	False	False	0.0	0.008806336203660177
chr14_24266951_G_A_b38	0.00174962	7.129297548929373	4.143134726391533	0	0	0	0	0	0	0	0	0	1	1	1	0	1	60.0	0.0	-2.3847057437745107	5.759361780537303	2.7315507875467446	0.6494739168089154	True	False	True	False	False	False	0.0	0.008806336203660177
chr14_24266951_G_A_b38	0.00174962	7.129297548929373	4.143134726391533	0	0	0	0	0	0	0	0	0	1	1	1	0	1	60.0	0.0	-2.3847057437745107	5.759361780537303	2.7315507875467446	0.6494739168089154	True	False	True	False	False	False	0.0	0.008806336203660177
chr14_24266951_G_A_b38	0.00174962	7.129297548929373	4.143134726391533	0	0	0	0	0	0	0	0	0	1	1	1	0	1	60.0	0.0	-2.3847057437745107	5.759361780537303	2.7315507875467446	0.6494739168089154	True	False	True	False	False	False	0.0	0.008806336203660177
chr14_24266951_G_A_b38	0.00129251	7.129297548929373	4.143134726391533	0	0	0	0	0	0	0	0	0	1	1	1	0	1	60.0	0.0	-2.3847057437745107	5.759361780537303	2.7315507875467446	0.6494739168089154	True	False	True	False	False	False	0.0	0.008806336203660177
chr14_24266951_G_A_b38	0.00174962	7.129297548929373	4.143134726391533	0	0	0	0	0	0	0	0	0	1	1	1	0	1	60.0	0.0	-2.3847057437745107	5.759361780537303	2.7315507875467446	0.6494739168089154	True	False	True	False	False	False	0.0	0.008806336203660177
chr14_24266951_G_A_b38	0.00129251	7.129297548929373	4.143134726391533	0	0	0	0	0	0	0	0	0	1	1	1	0	1	60.0	0.0	-2.3847057437745107	5.759361780537303	2.7315507875467446	0.6494739168089154	True	False	True	False	False	False	0.0	0.008806336203660177
chr14_24266951_G_A_b38	0.00174962	7.129297548929373	4.143134726391533	0	0	0	0	0	0	0	0	0	1	1	1	0	1	60.0	0.0	-2.3847057437745107	5.759361780537303	2.7315507875467446	0.6494739168089154	True	False	True	False	False	False	0.0	0.008806336203660177
chr14_24266951_G_A_b38	0.00174962	7.129297548929373	4.143134726391533	0	0	0	0	0	0	0	0	0	1	1	1	0	1	60.0	0.0	-2.3847057437745107	5.759361780537303	2.7315507875467446	0.6494739168089154	True	False	True	False	False	False	0.0	0.008806336203660177
chr14_24266951_G_A_b38	0.00129251	7.129297548929373	4.143134726391533	0	0	0	0	0	0	0	0	0	1	1	1	0	1	60.0	0.0	-2.3847057437745107	5.759361780537303	2.7315507875467446	0.6494739168089154	True	False	True	False	False	False	0.0	0.008806336203660177
chr14_24266951_G_A_b38	0.00129251	7.129297548929373	4.143134726391533	0	0	0	0	0	0	0	0	0	1	1	1	0	1	60.0	0.0	-2.3847057437745107	5.759361780537303	2.7315507875467446	0.6494739168089154	True	False	True	False	False	False	0.0	0.008806336203660177
chr14_24266951_G_A_b38	0.00129251	7.129297548929373	4.143134726391533	0	0	0	0	0	0	0	0	0	1	1	1	0	1	60.0	0.0	-2.3847057437745107	5.759361780537303	2.7315507875467446	0.6494739168089154	True	False	True	False	False	False	0.0	0.008806336203660177
chr10_100292006_T_C_b38	0.0598627	6.559615237493242	6.363028103540465	0	0	1	0	0	1	0	0	1	0	0	1	0	1	40.0	0.007	-8.465151006332247	0.0	-5.561198992594562	0.0	True	False	True	False	False	False	0.0	0.008806269119722095
chr10_100292006_T_C_b38	0.00417206	6.559615237493242	6.363028103540465	0	0	1	0	0	1	0	0	1	0	0	1	0	1	40.0	0.007	-8.465151006332247	0.0	-5.561198992594562	0.0	True	False	True	False	False	False	0.0	0.008806269119722095
chr10_100292006_T_C_b38	0.0598627	6.559615237493242	6.363028103540465	0	0	1	0	0	1	0	0	1	0	0	1	0	1	40.0	0.007	-8.465151006332247	0.0	-5.561198992594562	0.0	True	False	True	False	False	False	0.0	0.008806269119722095
chr10_100292006_T_C_b38	0.00417206	6.559615237493242	6.363028103540465	0	0	1	0	0	1	0	0	1	0	0	1	0	1	40.0	0.007	-8.465151006332247	0.0	-5.561198992594562	0.0	True	False	True	False	False	False	0.0	0.008806269119722095
chr19_17226924_C_T_b38	0.00113507	7.234177179749849	4.969813299576001	1	0	0	1	0	1	1	1	1	1	1	1	0	0	40.0	0.0	-6.6956011375351245	1.3592676076763863	-0.832034448199515	0.0	False	True	True	False	False	False	0.0	0.008806118638879607
chr19_17226924_C_T_b38	0.00113507	7.234177179749849	4.969813299576001	1	0	0	1	0	1	1	1	1	1	1	1	0	0	40.0	0.0	-6.6956011375351245	1.3592676076763863	-0.832034448199515	0.0	False	True	True	False	False	False	0.0	0.008806118638879607
chr19_17226924_C_T_b38	0.00113507	7.234177179749849	4.969813299576001	1	0	0	1	0	1	1	1	1	1	1	1	0	0	40.0	0.0	-6.6956011375351245	1.3592676076763863	-0.832034448199515	0.0	False	True	True	False	False	False	0.0	0.008806118638879607
chr19_17226924_C_T_b38	0.00113507	7.234177179749849	4.969813299576001	1	0	0	1	0	1	1	1	1	1	1	1	0	0	40.0	0.0	-6.6956011375351245	1.3592676076763863	-0.832034448199515	0.0	False	True	True	False	False	False	0.0	0.008806118638879607
chr19_17226924_C_T_b38	0.00113507	7.234177179749849	4.969813299576001	1	0	0	1	0	1	1	1	1	1	1	1	0	0	40.0	0.0	-6.6956011375351245	1.3592676076763863	-0.832034448199515	0.0	False	True	True	False	False	False	0.0	0.008806118638879607
chr7_7237960_A_T_b38	0.00669918	6.870053411798126	5.68697535633982	0	0	0	1	1	1	0	0	1	1	0	1	0	1	50.0	0.0	6.483034708303531	0.0	6.879744635422817	0.5652530773454458	True	False	True	False	False	False	0.0	0.008806106479791088
chr4_56920631_G_A_b38	0.0284276	6.635946555686647	6.466144724237619	0	0	0	1	0	0	0	0	0	0	0	0	0	1	60.0	0.001	-3.34593878420114	0.0	0.9489363537644238	0.07506541511160947	True	False	True	False	False	False		0.008806084224403172
chr15_72167998_T_A_b38	0.00269359	7.220373836723949	5.075173815233827	0	0	1	1	0	1	0	0	1	1	0	1	0	0	60.0	0.001	5.455759116310138	9.703755127933452	-1.997020157428288	0.0	True	False	True	False	False	False	0.0	0.008806067617197847
chr15_72167998_T_A_b38	0.00269359	7.220373836723949	5.075173815233827	0	0	1	1	0	1	0	0	1	1	0	1	0	0	60.0	0.001	5.455759116310138	9.703755127933452	-1.997020157428288	0.0	True	False	True	False	False	False	0.0	0.008806067617197847
chr4_1014598_C_T_b38	0.00888506	7.323170717943469	7.618251097876695	0	0	1	1	0	1	1	1	1	1	0	1	0	1	60.0	0.0	-4.129252268296948	0.4430248950080253	-0.9610729000728924	0.6628504287088575	True	False	True	False	False	False	0.0	0.008806059748853744
chr4_1014598_C_T_b38	0.00888506	7.323170717943469	7.618251097876695	0	0	1	1	0	1	1	1	1	1	0	1	0	1	60.0	0.0	-4.129252268296948	0.4430248950080253	-0.9610729000728924	0.6628504287088575	True	False	True	False	False	False	0.0	0.008806059748853744
chr7_73700499_G_A_b38	0.0483577	7.889084407035514	7.7354333524996886	0	0	0	0	0	1	0	1	1	1	1	1	0	1	70.0	0.0	-2.509859223739597	2.958608465681196	1.8329651605105115	0.0	True	False	True	False	False	False	0.0	0.008806002636990313
chr7_73700499_G_A_b38	0.0483577	7.889084407035514	7.7354333524996886	0	0	0	0	0	1	0	1	1	1	1	1	0	1	70.0	0.0	-2.509859223739597	2.958608465681196	1.8329651605105115	0.0	True	False	True	False	False	False	0.0	0.008806002636990313
chr7_73700499_G_A_b38	0.0483577	7.889084407035514	7.7354333524996886	0	0	0	0	0	1	0	1	1	1	1	1	0	1	70.0	0.0	-2.509859223739597	2.958608465681196	1.8329651605105115	0.0	True	False	True	False	False	False	0.0	0.008806002636990313
chr7_73700499_G_A_b38	0.0483577	7.889084407035514	7.7354333524996886	0	0	0	0	0	1	0	1	1	1	1	1	0	1	70.0	0.0	-2.509859223739597	2.958608465681196	1.8329651605105115	0.0	True	False	True	False	False	False	0.0	0.008806002636990313
chr6_15509561_G_T_b38	0.240464	7.108244139731541	7.010311867307229	0	0	1	0	1	1	0	1	1	0	0	1	1	1	70.0	0.0	-8.754561645757109	1.6972005557953889	-0.7497910705299091	2.7520957723204376	True	False	True	False	False	False	0.0	0.008805969999819334
chr6_15509561_G_T_b38	0.240464	7.108244139731541	7.010311867307229	0	0	1	0	1	1	0	1	1	0	0	1	1	1	70.0	0.0	-8.754561645757109	1.6972005557953889	-0.7497910705299091	2.7520957723204376	True	False	True	False	False	False	0.0	0.008805969999819334
chr6_15509561_G_T_b38	0.240464	7.108244139731541	7.010311867307229	0	0	1	0	1	1	0	1	1	0	0	1	1	1	70.0	0.0	-8.754561645757109	1.6972005557953889	-0.7497910705299091	2.7520957723204376	True	False	True	False	False	False	0.0	0.008805969999819334
chr6_15509561_G_T_b38	0.240464	7.108244139731541	7.010311867307229	0	0	1	0	1	1	0	1	1	0	0	1	1	1	70.0	0.0	-8.754561645757109	1.6972005557953889	-0.7497910705299091	2.7520957723204376	True	False	True	False	False	False	0.0	0.008805969999819334
chr3_121665718_C_T_b38	0.0255472	6.5337888379333435	6.5337888379333435	0	0	1	0	1	1	0	0	1	0	0	1	0	1	40.0	0.0	-2.63214178383617	0.0251112617758937	7.619621637240762	2.372045210217493	True	False	True	False	False	False	0.0	0.008805928589656736
chr19_8461561_C_G_b38	0.00128078	6.876264611890766	6.0112671744041615	0	0	0	0	1	1	0	1	1	1	0	1	0	1	40.0	0.659	-2.3498888336331327	0.0	-4.014266082533773	0.6563775947540407	True	False	True	False	False	False	0.0	0.008805820857553366
chr1_15729237_C_T_b38	0.00870468	7.050989447068045	3.871201010907891	0	0	0	0	0	1	0	1	1	1	0	1	0	1	60.0	0.001	3.0040422448015875	0.0	1.0760573741456485	0.3663723882572756	True	False	True	False	False	False	0.0	0.008805754519470238
chr1_15729237_C_T_b38	0.00870468	7.050989447068045	3.871201010907891	0	0	0	0	0	1	0	1	1	1	0	1	0	1	60.0	0.001	3.0040422448015875	0.0	1.0760573741456485	0.3663723882572756	True	False	True	False	False	False	0.0	0.008805754519470238
chr1_15729237_C_T_b38	0.00870468	7.050989447068045	3.871201010907891	0	0	0	0	0	1	0	1	1	1	0	1	0	1	60.0	0.001	3.0040422448015875	0.0	1.0760573741456485	0.3663723882572756	True	False	True	False	False	False	0.0	0.008805754519470238
chr1_15729237_C_T_b38	0.00870468	7.050989447068045	3.871201010907891	0	0	0	0	0	1	0	1	1	1	0	1	0	1	60.0	0.001	3.0040422448015875	0.0	1.0760573741456485	0.3663723882572756	True	False	True	False	False	False	0.0	0.008805754519470238
chr1_15729237_C_T_b38	0.00870468	7.050989447068045	3.871201010907891	0	0	0	0	0	1	0	1	1	1	0	1	0	1	60.0	0.001	3.0040422448015875	0.0	1.0760573741456485	0.3663723882572756	True	False	True	False	False	False	0.0	0.008805754519470238
chr1_15729237_C_T_b38	0.00870468	7.050989447068045	3.871201010907891	0	0	0	0	0	1	0	1	1	1	0	1	0	1	60.0	0.001	3.0040422448015875	0.0	1.0760573741456485	0.3663723882572756	True	False	True	False	False	False	0.0	0.008805754519470238
chr1_15729237_C_T_b38	0.00870468	7.050989447068045	3.871201010907891	0	0	0	0	0	1	0	1	1	1	0	1	0	1	60.0	0.001	3.0040422448015875	0.0	1.0760573741456485	0.3663723882572756	True	False	True	False	False	False	0.0	0.008805754519470238
chr2_106099632_C_A_b38	0.0180339	6.756932389247553	6.756932389247553	0	0	0	1	0	0	0	0	0	0	0	1	0	1	60.0	0.0	-6.349244121883815	0.0	4.660605143133658	0.1756289678165217	True	False	True	False	False	False	0.0	0.008805751288147165
chr2_106099632_C_A_b38	0.0180339	6.756932389247553	6.756932389247553	0	0	0	1	0	0	0	0	0	0	0	1	0	1	60.0	0.0	-6.349244121883815	0.0	4.660605143133658	0.1756289678165217	True	False	True	False	False	False	0.0	0.008805751288147165
chr2_106099632_C_A_b38	0.0180339	6.756932389247553	6.756932389247553	0	0	0	1	0	0	0	0	0	0	0	1	0	1	60.0	0.0	-6.349244121883815	0.0	4.660605143133658	0.1756289678165217	True	False	True	False	False	False	0.0	0.008805751288147165
chr11_64233330_C_T_b38	0.0378603	7.355001921105257	5.087596335232384	0	0	0	0	0	1	0	0	1	0	1	1	0	0	60.0	0.0	2.9872271758472544	0.0	8.824899800131142	0.5317153821389979	True	False	True	False	False	False	0.0	0.008805719695207319
chr11_64233330_C_T_b38	0.0378603	7.355001921105257	5.087596335232384	0	0	0	0	0	1	0	0	1	0	1	1	0	0	60.0	0.0	2.9872271758472544	0.0	8.824899800131142	0.5317153821389979	True	False	True	False	False	False	0.0	0.008805719695207319
chr11_64233330_C_T_b38	0.0378603	7.355001921105257	5.087596335232384	0	0	0	0	0	1	0	0	1	0	1	1	0	0	60.0	0.0	2.9872271758472544	0.0	8.824899800131142	0.5317153821389979	True	False	True	False	False	False	0.0	0.008805719695207319
chr11_64233330_C_T_b38	0.0378603	7.355001921105257	5.087596335232384	0	0	0	0	0	1	0	0	1	0	1	1	0	0	60.0	0.0	2.9872271758472544	0.0	8.824899800131142	0.5317153821389979	True	False	True	False	False	False	0.0	0.008805719695207319
chr11_64233330_C_T_b38	0.0378603	7.355001921105257	5.087596335232384	0	0	0	0	0	1	0	0	1	0	1	1	0	0	60.0	0.0	2.9872271758472544	0.0	8.824899800131142	0.5317153821389979	True	False	True	False	False	False	0.0	0.008805719695207319
chr5_13715743_A_G_b38	0.00212192	6.61338421837956	6.612041034833092	0	0	0	1	0	0	0	1	0	0	0	0	0	0	50.0	0.001	3.5442655225703943	0.0	5.855404776680224	0.0	True	False	True	False	False	False	0.0	0.008805706244728435
chr5_13715743_A_G_b38	0.00212192	6.61338421837956	6.612041034833092	0	0	0	1	0	0	0	1	0	0	0	0	0	0	50.0	0.001	3.5442655225703943	0.0	5.855404776680224	0.0	True	False	True	False	False	False	0.0	0.008805706244728435
chr19_19192376_G_A_b38	0.0410929	7.471932078245122	4.90527477843843	1	0	1	1	1	1	1	1	1	1	1	1	0	0	60.0	0.0	-12.309490701986508	1.2996660030641165	1.181541131130352	0.0	False	True	True	False	False	False	0.0	0.008805705585908544
chr17_1801965_C_G_b38	0.0118905	6.848005274576363	6.848005274576363	0	0	1	0	0	1	0	0	1	0	0	1	0	1	60.0	0.001	-6.427206658968427	5.460665591676517	5.1624620619350665	0.18377470871540424	True	False	True	False	False	False	0.0	0.008805610858462569
chr17_1801965_C_G_b38	0.0151908	6.848005274576363	6.848005274576363	0	0	1	0	0	1	0	0	1	0	0	1	0	1	60.0	0.001	-6.427206658968427	5.460665591676517	5.1624620619350665	0.18377470871540424	True	False	True	False	False	False	0.0	0.008805610858462569
chr15_38520213_C_T_b38	0.00619147	6.807934943699926	6.736966958001855	0	0	0	1	1	1	0	0	1	0	0	1	0	1	60.0	0.0	-4.425385948139213	2.6789403403222014	2.3571449632909207	2.264203938668423	True	False	True	False	False	False	0.0	0.008805594925878018
chr15_38520213_C_T_b38	0.00619147	6.807934943699926	6.736966958001855	0	0	0	1	1	1	0	0	1	0	0	1	0	1	60.0	0.0	-4.425385948139213	2.6789403403222014	2.3571449632909207	2.264203938668423	True	False	True	False	False	False	0.0	0.008805594925878018
chr20_48665541_T_C_b38	0.00197182	6.610696044717759	6.60934924316738	0	0	1	0	1	1	0	1	1	0	0	0	0	1	40.0	0.0	1.8253990797826276	2.436557650301354	-2.9405577384376684	0.0	True	False	True	False	False	False	0.0	0.00880555855095059
chr20_48665541_T_C_b38	0.00152911	6.610696044717759	6.60934924316738	0	0	1	0	1	1	0	1	1	0	0	0	0	1	40.0	0.0	1.8253990797826276	2.436557650301354	-2.9405577384376684	0.0	True	False	True	False	False	False	0.0	0.00880555855095059
chr20_48665541_T_C_b38	0.00152911	6.610696044717759	6.60934924316738	0	0	1	0	1	1	0	1	1	0	0	0	0	1	40.0	0.0	1.8253990797826276	2.436557650301354	-2.9405577384376684	0.0	True	False	True	False	False	False	0.0	0.00880555855095059
chr20_48665541_T_C_b38	0.00197182	6.610696044717759	6.60934924316738	0	0	1	0	1	1	0	1	1	0	0	0	0	1	40.0	0.0	1.8253990797826276	2.436557650301354	-2.9405577384376684	0.0	True	False	True	False	False	False	0.0	0.00880555855095059
chr2_43742343_G_A_b38	0.00312339	6.3561076606958915	5.986452005284438	0	0	0	0	0	0	0	0	0	0	0	0	0	1	50.0	0.0	-6.046624709476116	1.81118498319316	4.554014443101586	0.0	True	False	True	False	False	False	0.0	0.008805546424796551
chr2_43742343_G_A_b38	0.00312339	6.3561076606958915	5.986452005284438	0	0	0	0	0	0	0	0	0	0	0	0	0	1	50.0	0.0	-6.046624709476116	1.81118498319316	4.554014443101586	0.0	True	False	True	False	False	False	0.0	0.008805546424796551
chr2_43742343_G_A_b38	0.00312339	6.3561076606958915	5.986452005284438	0	0	0	0	0	0	0	0	0	0	0	0	0	1	50.0	0.0	-6.046624709476116	1.81118498319316	4.554014443101586	0.0	True	False	True	False	False	False	0.0	0.008805546424796551
chr11_117225936_G_A_b38	0.0116789	7.527793987721444	1.9459101490553132	1	0	1	0	0	1	0	0	1	1	0	1	0	1	50.0	1.0	10.01501200423732	0.0	8.12566780395504	6.189461544804232	False	True	True	False	False	False	0.0	0.008805541878668222
chr11_117225936_G_A_b38	0.00120734	7.527793987721444	1.9459101490553132	1	0	1	0	0	1	0	0	1	1	0	1	0	1	50.0	1.0	10.01501200423732	0.0	8.12566780395504	6.189461544804232	False	True	True	False	False	False	0.0	0.008805541878668222
chr11_117225936_G_A_b38	0.0216631	7.527793987721444	1.9459101490553132	1	0	1	0	0	1	0	0	1	1	0	1	0	1	50.0	1.0	10.01501200423732	0.0	8.12566780395504	6.189461544804232	False	True	True	False	False	False	0.0	0.008805541878668222
chr11_117225936_G_A_b38	0.0216631	7.527793987721444	1.9459101490553132	1	0	1	0	0	1	0	0	1	1	0	1	0	1	50.0	1.0	10.01501200423732	0.0	8.12566780395504	6.189461544804232	False	True	True	False	False	False	0.0	0.008805541878668222
chr11_117225936_G_A_b38	0.0216631	7.527793987721444	1.9459101490553132	1	0	1	0	0	1	0	0	1	1	0	1	0	1	50.0	1.0	10.01501200423732	0.0	8.12566780395504	6.189461544804232	False	True	True	False	False	False	0.0	0.008805541878668222
chr11_117225936_G_A_b38	0.00120734	7.527793987721444	1.9459101490553132	1	0	1	0	0	1	0	0	1	1	0	1	0	1	50.0	1.0	10.01501200423732	0.0	8.12566780395504	6.189461544804232	False	True	True	False	False	False	0.0	0.008805541878668222
chr11_117225936_G_A_b38	0.0116789	7.527793987721444	1.9459101490553132	1	0	1	0	0	1	0	0	1	1	0	1	0	1	50.0	1.0	10.01501200423732	0.0	8.12566780395504	6.189461544804232	False	True	True	False	False	False	0.0	0.008805541878668222
chr11_117225936_G_A_b38	0.0216631	7.527793987721444	1.9459101490553132	1	0	1	0	0	1	0	0	1	1	0	1	0	1	50.0	1.0	10.01501200423732	0.0	8.12566780395504	6.189461544804232	False	True	True	False	False	False	0.0	0.008805541878668222
chr11_117225936_G_A_b38	0.0116789	7.527793987721444	1.9459101490553132	1	0	1	0	0	1	0	0	1	1	0	1	0	1	50.0	1.0	10.01501200423732	0.0	8.12566780395504	6.189461544804232	False	True	True	False	False	False	0.0	0.008805541878668222
chr11_117225936_G_A_b38	0.0116789	7.527793987721444	1.9459101490553132	1	0	1	0	0	1	0	0	1	1	0	1	0	1	50.0	1.0	10.01501200423732	0.0	8.12566780395504	6.189461544804232	False	True	True	False	False	False	0.0	0.008805541878668222
chr11_117225936_G_A_b38	0.00120734	7.527793987721444	1.9459101490553132	1	0	1	0	0	1	0	0	1	1	0	1	0	1	50.0	1.0	10.01501200423732	0.0	8.12566780395504	6.189461544804232	False	True	True	False	False	False	0.0	0.008805541878668222
chr11_117225936_G_A_b38	0.00120734	7.527793987721444	1.9459101490553132	1	0	1	0	0	1	0	0	1	1	0	1	0	1	50.0	1.0	10.01501200423732	0.0	8.12566780395504	6.189461544804232	False	True	True	False	False	False	0.0	0.008805541878668222
chr1_99302371_G_C_b38	0.0284055	6.163314804034641	6.163314804034641	0	0	0	0	0	0	0	0	0	0	0	1	0	0	40.0	0.0	-7.024756272173904	0.0	-0.1611871590139486	0.38976437761311195	True	False	True	False	False	False	0.0	0.00880552768737816
chr1_99302371_G_C_b38	0.0284055	6.163314804034641	6.163314804034641	0	0	0	0	0	0	0	0	0	0	0	1	0	0	40.0	0.0	-7.024756272173904	0.0	-0.1611871590139486	0.38976437761311195	True	False	True	False	False	False	0.0	0.00880552768737816
chr1_99302371_G_C_b38	0.0414606	6.163314804034641	6.163314804034641	0	0	0	0	0	0	0	0	0	0	0	1	0	0	40.0	0.0	-7.024756272173904	0.0	-0.1611871590139486	0.38976437761311195	True	False	True	False	False	False	0.0	0.00880552768737816
chr1_99302371_G_C_b38	0.0414606	6.163314804034641	6.163314804034641	0	0	0	0	0	0	0	0	0	0	0	1	0	0	40.0	0.0	-7.024756272173904	0.0	-0.1611871590139486	0.38976437761311195	True	False	True	False	False	False	0.0	0.00880552768737816
chr14_101919046_G_A_b38	0.00283784	7.003065458786462	7.003065458786462	0	0	1	0	0	1	0	1	1	1	0	1	1	1	40.0	0.0	-11.352522414409696	1.2426274551455432	2.187702884893014	0.0	True	False	True	False	False	False		0.008805513674141648
chr1_53953342_T_C_b38	0.14133	6.769641976852503	6.769641976852503	0	0	1	1	0	1	0	1	1	1	0	1	0	1	20.0	0.0	-4.083192091882044	0.0	5.689794597601889	0.23850984564601418	True	False	True	False	False	False	0.0	0.008805492356882333
chr1_53953342_T_C_b38	0.154915	6.769641976852503	6.769641976852503	0	0	1	1	0	1	0	1	1	1	0	1	0	1	20.0	0.0	-4.083192091882044	0.0	5.689794597601889	0.23850984564601418	True	False	True	False	False	False	0.0	0.008805492356882333
chr20_62279938_G_A_b38	0.0100816	6.655440350367647	4.2626798770413155	0	0	0	1	0	0	0	0	0	0	0	1	0	1	60.0	0.0	-3.587154049214572	7.509409907975671	1.864981539448813	0.479167135901406	True	False	True	False	False	False	0.0	0.00880541731783839
chr20_62279938_G_A_b38	0.0100816	6.655440350367647	4.2626798770413155	0	0	0	1	0	0	0	0	0	0	0	1	0	1	60.0	0.0	-3.587154049214572	7.509409907975671	1.864981539448813	0.479167135901406	True	False	True	False	False	False	0.0	0.00880541731783839
chr20_62279938_G_A_b38	0.0100816	6.655440350367647	4.2626798770413155	0	0	0	1	0	0	0	0	0	0	0	1	0	1	60.0	0.0	-3.587154049214572	7.509409907975671	1.864981539448813	0.479167135901406	True	False	True	False	False	False	0.0	0.00880541731783839
chr16_30480462_T_C_b38	0.00518017	6.885509670034818	6.884486652042782	0	0	0	0	0	1	0	0	1	0	0	1	0	1	60.0	0.001	2.506465487566708	7.885966968734911	1.3140575486521016	0.4263464813163438	True	False	True	False	False	False	0.0	0.008805255419809721
chr16_30480462_T_C_b38	0.0223973	6.885509670034818	6.884486652042782	0	0	0	0	0	1	0	0	1	0	0	1	0	1	60.0	0.001	2.506465487566708	7.885966968734911	1.3140575486521016	0.4263464813163438	True	False	True	False	False	False	0.0	0.008805255419809721
chr16_30480462_T_C_b38	0.0223973	6.885509670034818	6.884486652042782	0	0	0	0	0	1	0	0	1	0	0	1	0	1	60.0	0.001	2.506465487566708	7.885966968734911	1.3140575486521016	0.4263464813163438	True	False	True	False	False	False	0.0	0.008805255419809721
chr16_30480462_T_C_b38	0.00518017	6.885509670034818	6.884486652042782	0	0	0	0	0	1	0	0	1	0	0	1	0	1	60.0	0.001	2.506465487566708	7.885966968734911	1.3140575486521016	0.4263464813163438	True	False	True	False	False	False	0.0	0.008805255419809721
chr2_110132389_T_G_b38	0.00156497	6.566672429803241	6.395261598115449	0	0	0	1	0	0	0	0	0	0	0	0	0	0	60.0	0.001	6.101182240842986	3.0220704553023507	-0.0834194513261294	0.9371582199739593	True	False	True	False	False	False	0.0	0.008805248512200558
chr11_71471715_C_A_b38	0.00342381	6.5998704992128365	6.598509028614515	0	0	1	1	0	0	0	0	0	0	0	0	0	1	50.0	0.0	-8.96039824549548	1.9935326798565765	3.4695460402695133	0.8434551191141395	True	False	True	False	False	False	0.0	0.008805221175962602
chr11_71471715_C_A_b38	0.00342381	6.5998704992128365	6.598509028614515	0	0	1	1	0	0	0	0	0	0	0	0	0	1	50.0	0.0	-8.96039824549548	1.9935326798565765	3.4695460402695133	0.8434551191141395	True	False	True	False	False	False	0.0	0.008805221175962602
chr11_71471715_C_A_b38	0.00342381	6.5998704992128365	6.598509028614515	0	0	1	1	0	0	0	0	0	0	0	0	0	1	50.0	0.0	-8.96039824549548	1.9935326798565765	3.4695460402695133	0.8434551191141395	True	False	True	False	False	False	0.0	0.008805221175962602
chr11_71471715_C_A_b38	0.00342381	6.5998704992128365	6.598509028614515	0	0	1	1	0	0	0	0	0	0	0	0	0	1	50.0	0.0	-8.96039824549548	1.9935326798565765	3.4695460402695133	0.8434551191141395	True	False	True	False	False	False	0.0	0.008805221175962602
chr11_71471715_C_A_b38	0.00342381	6.5998704992128365	6.598509028614515	0	0	1	1	0	0	0	0	0	0	0	0	0	1	50.0	0.0	-8.96039824549548	1.9935326798565765	3.4695460402695133	0.8434551191141395	True	False	True	False	False	False	0.0	0.008805221175962602
chr6_30705712_G_C_b38	0.0333867	7.645875825184813	4.882801922586371	0	1	0	0	0	1	0	0	1	1	0	1	0	1	60.0	0.006	-5.996274936302785	1.256921797289622	6.375715449851711	0.0	False	True	True	False	False	False	0.0	0.008805187319169062
chr6_30705712_G_C_b38	0.0333867	7.645875825184813	4.882801922586371	0	1	0	0	0	1	0	0	1	1	0	1	0	1	60.0	0.006	-5.996274936302785	1.256921797289622	6.375715449851711	0.0	False	True	True	False	False	False	0.0	0.008805187319169062
chr2_24032338_C_T_b38	0.00544524	6.198478716492308	6.720220155135295	0	0	1	0	0	0	0	0	0	0	0	1	0	1	40.0	0.004	-16.479968681928575	3.890604887355643	-1.2706016660010775	0.8742247559218796	True	False	True	False	False	False	0.0	0.008805170208130372
chr2_24032338_C_T_b38	0.00544524	6.198478716492308	6.720220155135295	0	0	1	0	0	0	0	0	0	0	0	1	0	1	40.0	0.004	-16.479968681928575	3.890604887355643	-1.2706016660010775	0.8742247559218796	True	False	True	False	False	False	0.0	0.008805170208130372
chr14_59364213_A_G_b38	0.00255419	6.333279628139691	6.068425588244111	0	0	0	0	1	1	1	1	1	1	0	1	0	1	20.0	0.0	-2.7372545015211798	0.0	0.4884009003385472	0.2859287324733302	True	False	True	False	False	False	0.0	0.008805096246486399
chr14_59364213_A_G_b38	0.00829933	6.333279628139691	6.068425588244111	0	0	0	0	1	1	1	1	1	1	0	1	0	1	20.0	0.0	-2.7372545015211798	0.0	0.4884009003385472	0.2859287324733302	True	False	True	False	False	False	0.0	0.008805096246486399
chr10_84426533_A_C_b38	0.0062552	6.46302945692067	6.46302945692067	0	0	0	0	0	1	0	0	1	1	0	1	0	1	20.0	0.003	-7.007189097419352	0.0	7.070868568281433	1.8203499263805156	True	False	True	False	False	False	0.0	0.008805072863851796
chr10_84426533_A_C_b38	0.0062552	6.46302945692067	6.46302945692067	0	0	0	0	0	1	0	0	1	1	0	1	0	1	20.0	0.003	-7.007189097419352	0.0	7.070868568281433	1.8203499263805156	True	False	True	False	False	False	0.0	0.008805072863851796
chr10_84426533_A_C_b38	0.0062552	6.46302945692067	6.46302945692067	0	0	0	0	0	1	0	0	1	1	0	1	0	1	20.0	0.003	-7.007189097419352	0.0	7.070868568281433	1.8203499263805156	True	False	True	False	False	False	0.0	0.008805072863851796
chr10_84426533_A_C_b38	0.0052571	6.46302945692067	6.46302945692067	0	0	0	0	0	1	0	0	1	1	0	1	0	1	20.0	0.003	-7.007189097419352	0.0	7.070868568281433	1.8203499263805156	True	False	True	False	False	False	0.0	0.008805072863851796
chr10_84426533_A_C_b38	0.0052571	6.46302945692067	6.46302945692067	0	0	0	0	0	1	0	0	1	1	0	1	0	1	20.0	0.003	-7.007189097419352	0.0	7.070868568281433	1.8203499263805156	True	False	True	False	False	False	0.0	0.008805072863851796
chr10_84426533_A_C_b38	0.0052571	6.46302945692067	6.46302945692067	0	0	0	0	0	1	0	0	1	1	0	1	0	1	20.0	0.003	-7.007189097419352	0.0	7.070868568281433	1.8203499263805156	True	False	True	False	False	False	0.0	0.008805072863851796
chr4_108656382_C_T_b38	0.00121236	6.70808408385307	6.587550014824796	0	0	1	0	0	0	0	0	0	0	0	1	0	1	60.0	0.0	-8.70544538362808	0.0	-0.192092183408036	0.2284995338152527	True	False	True	False	False	False	0.0	0.008805065529075836
chr4_108656382_C_T_b38	0.00121236	6.70808408385307	6.587550014824796	0	0	1	0	0	0	0	0	0	0	0	1	0	1	60.0	0.0	-8.70544538362808	0.0	-0.192092183408036	0.2284995338152527	True	False	True	False	False	False	0.0	0.008805065529075836
chr4_108656382_C_T_b38	0.00121236	6.70808408385307	6.587550014824796	0	0	1	0	0	0	0	0	0	0	0	1	0	1	60.0	0.0	-8.70544538362808	0.0	-0.192092183408036	0.2284995338152527	True	False	True	False	False	False	0.0	0.008805065529075836
chr8_98129737_C_T_b38	0.0217328	6.194405391104672	5.484796933490655	0	0	0	0	0	0	0	0	0	0	0	0	0	1	40.0	0.0	5.5592651316915775	0.0	8.969391742966465	0.0	True	False	True	False	False	False	0.0	0.008805034298604205
chr7_55498533_G_A_b38	0.0109842	6.738152494595957	6.738152494595957	0	0	0	1	1	1	0	0	1	1	0	1	0	1	40.0	0.0	2.1302856754546813	8.429425682235653	8.25744756052913	0.0	True	False	True	False	False	False	0.0	0.00880502189346674
chr7_55498533_G_A_b38	0.0109842	6.738152494595957	6.738152494595957	0	0	0	1	1	1	0	0	1	1	0	1	0	1	40.0	0.0	2.1302856754546813	8.429425682235653	8.25744756052913	0.0	True	False	True	False	False	False	0.0	0.00880502189346674
chr7_55498533_G_A_b38	0.0109842	6.738152494595957	6.738152494595957	0	0	0	1	1	1	0	0	1	1	0	1	0	1	40.0	0.0	2.1302856754546813	8.429425682235653	8.25744756052913	0.0	True	False	True	False	False	False	0.0	0.00880502189346674
chr20_32233888_A_G_b38	0.00232568	6.373319789577012	6.371611847231857	0	0	0	0	0	1	0	0	1	0	0	1	0	1	40.0	0.0	2.4847423197869847	0.0	-4.587047917111711	0.0	True	False	True	False	False	False	0.0	0.00880500786373513
chr20_32233888_A_G_b38	0.00232568	6.373319789577012	6.371611847231857	0	0	0	0	0	1	0	0	1	0	0	1	0	1	40.0	0.0	2.4847423197869847	0.0	-4.587047917111711	0.0	True	False	True	False	False	False	0.0	0.00880500786373513
chr20_32233888_A_G_b38	0.00232568	6.373319789577012	6.371611847231857	0	0	0	0	0	1	0	0	1	0	0	1	0	1	40.0	0.0	2.4847423197869847	0.0	-4.587047917111711	0.0	True	False	True	False	False	False	0.0	0.00880500786373513
chr14_60477809_A_G_b38	0.00219707	6.198478716492308	6.19644412779452	0	0	0	0	0	0	0	0	0	0	0	0	0	0	40.0	0.002	-12.562204262689487	0.0	6.852102027489849	1.0025177936925331	True	False	True	False	False	False	0.0	0.008804950226650461
chr12_110388403_T_G_b38	0.00414887	6.499787040655854	4.6913478822291435	0	0	1	0	0	0	0	0	0	0	0	1	0	1	50.0	0.0	-1.5086508127171798	0.0	-0.7414506653130246	0.6308786893173988	True	False	True	False	False	False	0.0	0.008804944320413545
chr12_110388403_T_G_b38	0.00414887	6.499787040655854	4.6913478822291435	0	0	1	0	0	0	0	0	0	0	0	1	0	1	50.0	0.0	-1.5086508127171798	0.0	-0.7414506653130246	0.6308786893173988	True	False	True	False	False	False	0.0	0.008804944320413545
chr12_110388403_T_G_b38	0.00266538	6.499787040655854	4.6913478822291435	0	0	1	0	0	0	0	0	0	0	0	1	0	1	50.0	0.0	-1.5086508127171798	0.0	-0.7414506653130246	0.6308786893173988	True	False	True	False	False	False	0.0	0.008804944320413545
chr12_110388403_T_G_b38	0.00266538	6.499787040655854	4.6913478822291435	0	0	1	0	0	0	0	0	0	0	0	1	0	1	50.0	0.0	-1.5086508127171798	0.0	-0.7414506653130246	0.6308786893173988	True	False	True	False	False	False	0.0	0.008804944320413545
chr12_110388403_T_G_b38	0.00266538	6.499787040655854	4.6913478822291435	0	0	1	0	0	0	0	0	0	0	0	1	0	1	50.0	0.0	-1.5086508127171798	0.0	-0.7414506653130246	0.6308786893173988	True	False	True	False	False	False	0.0	0.008804944320413545
chr12_110388403_T_G_b38	0.00414887	6.499787040655854	4.6913478822291435	0	0	1	0	0	0	0	0	0	0	0	1	0	1	50.0	0.0	-1.5086508127171798	0.0	-0.7414506653130246	0.6308786893173988	True	False	True	False	False	False	0.0	0.008804944320413545
chr8_119792652_C_T_b38	0.00931499	6.5722825426940075	6.570882962339584	0	0	0	1	0	0	0	0	0	0	0	1	0	1	50.0	0.002	-1.6985895536354687	0.7924874781157589	3.698154319161752	3.480026100018989	True	False	True	False	False	False	0.0	0.008804788789380038
chr8_119792652_C_T_b38	0.00931499	6.5722825426940075	6.570882962339584	0	0	0	1	0	0	0	0	0	0	0	1	0	1	50.0	0.002	-1.6985895536354687	0.7924874781157589	3.698154319161752	3.480026100018989	True	False	True	False	False	False	0.0	0.008804788789380038
chr3_179701944_T_G_b38	0.0113526	6.641182169740591	6.704414354964107	0	0	0	0	0	1	0	0	1	1	0	1	1	1	40.0	0.0	-3.7880800078236248	0.0	1.1723392061991191	0.8999266722081884	True	False	True	False	False	False	0.0	0.008804779872145558
chr6_89773330_A_T_b38	0.00594083	6.630683385642372	6.413458957167357	0	0	0	0	0	0	0	0	0	0	0	1	0	1	60.0	0.004	-6.9101597053085975	0.0	5.510848607294783	0.4172303739797769	True	False	True	False	False	False	0.0	0.008804777769626862
chr17_3543015_G_T_b38	0.00227418	6.419994928147142	5.762051382780177	0	0	0	0	0	0	0	0	0	0	0	1	1	1	50.0	0.0	-8.55715709166823	0.0	5.23003450039333	0.2603992411386642	True	False	True	False	False	False	0.0	0.008804739748337809
chr17_3543015_G_T_b38	0.00101156	6.419994928147142	5.762051382780177	0	0	0	0	0	0	0	0	0	0	0	1	1	1	50.0	0.0	-8.55715709166823	0.0	5.23003450039333	0.2603992411386642	True	False	True	False	False	False	0.0	0.008804739748337809
chr15_75946518_T_C_b38	0.0025342	6.513230110912307	6.513230110912307	0	0	0	0	0	1	0	0	1	0	0	1	0	0	50.0	0.047	-1.4792064752903362	0.0343408707716685	-0.3210574730651316	0.0	True	False	True	False	False	False	0.0	0.008804699734384752
chr18_26458200_T_A_b38	0.00484515	6.854354502255021	7.453561871643373	0	0	0	0	1	1	0	1	1	0	0	1	1	0	80.0	0.0	-4.267198182535452	0.5217636545723376	3.694952619091744	0.0	False	True	True	False	False	False	0.0	0.008804687390767115
chr6_150926892_T_C_b38	0.082786	6.393590753950631	6.393590753950631	0	0	1	0	1	1	0	1	1	1	0	1	1	1	20.0	0.001	-0.2038057553675024	6.537977015887192	-4.06382785474522	0.7758738463359194	True	False	True	False	False	False	0.0	0.008804681452144409
chr5_123391904_G_A_b38	0.00955942	6.342121418721152	6.342121418721152	0	0	0	1	0	0	0	0	0	0	0	0	0	1	40.0	0.0	-0.4032656596349712	1.0017258575008543	4.602730400809158	0.6076381353386888	True	False	True	False	False	False	0.0	0.008804677025675164
chr13_20006992_A_G_b38	0.0174333	6.008813185442595	6.008813185442595	0	0	0	1	0	0	0	0	0	0	0	1	0	1	20.0	0.021	7.096264674957767	0.0	0.3866802840218213	0.4661006511349086	True	False	True	False	False	False	0.0	0.008804584623789165
chr6_75108164_C_A_b38	0.00154309	6.75110146893676	6.74993119378857	0	0	0	0	0	1	0	0	1	0	0	1	0	0	50.0	0.565	-6.405930706689635	0.0	0.0590133958102327	0.0	True	False	True	False	False	False	0.0	0.008804445386107144
chr6_75108164_C_A_b38	0.00154309	6.75110146893676	6.74993119378857	0	0	0	0	0	1	0	0	1	0	0	1	0	0	50.0	0.565	-6.405930706689635	0.0	0.0590133958102327	0.0	True	False	True	False	False	False	0.0	0.008804445386107144
chr6_75108164_C_A_b38	0.00154309	6.75110146893676	6.74993119378857	0	0	0	0	0	1	0	0	1	0	0	1	0	0	50.0	0.565	-6.405930706689635	0.0	0.0590133958102327	0.0	True	False	True	False	False	False	0.0	0.008804445386107144
chr6_75108164_C_A_b38	0.0231335	6.75110146893676	6.74993119378857	0	0	0	0	0	1	0	0	1	0	0	1	0	0	50.0	0.565	-6.405930706689635	0.0	0.0590133958102327	0.0	True	False	True	False	False	False	0.0	0.008804445386107144
chr6_75108164_C_A_b38	0.0231335	6.75110146893676	6.74993119378857	0	0	0	0	0	1	0	0	1	0	0	1	0	0	50.0	0.565	-6.405930706689635	0.0	0.0590133958102327	0.0	True	False	True	False	False	False	0.0	0.008804445386107144
chr6_75108164_C_A_b38	0.0231335	6.75110146893676	6.74993119378857	0	0	0	0	0	1	0	0	1	0	0	1	0	0	50.0	0.565	-6.405930706689635	0.0	0.0590133958102327	0.0	True	False	True	False	False	False	0.0	0.008804445386107144
chr6_75108164_C_A_b38	0.00312884	6.75110146893676	6.74993119378857	0	0	0	0	0	1	0	0	1	0	0	1	0	0	50.0	0.565	-6.405930706689635	0.0	0.0590133958102327	0.0	True	False	True	False	False	False	0.0	0.008804445386107144
chr6_75108164_C_A_b38	0.00312884	6.75110146893676	6.74993119378857	0	0	0	0	0	1	0	0	1	0	0	1	0	0	50.0	0.565	-6.405930706689635	0.0	0.0590133958102327	0.0	True	False	True	False	False	False	0.0	0.008804445386107144
chr6_75108164_C_A_b38	0.00312884	6.75110146893676	6.74993119378857	0	0	0	0	0	1	0	0	1	0	0	1	0	0	50.0	0.565	-6.405930706689635	0.0	0.0590133958102327	0.0	True	False	True	False	False	False	0.0	0.008804445386107144
chr12_130517456_C_T_b38	0.00872462	6.135564891081739	5.918893854273146	0	0	1	0	0	0	0	0	0	0	0	0	0	1	40.0	0.0	-13.898536126613822	6.152797909521583	8.89797213125091	8.04232437783726	True	False	True	False	False	False		0.00880444343964079
chr15_33566380_C_T_b38	0.0719837	6.040254711277414	5.697093486505405	0	0	1	0	0	0	0	0	0	0	0	0	0	0	30.0	0.001	9.788889758256898	0.0	10.423965811703589	0.0	True	False	True	False	False	False	0.0	0.008804419511108332
chr9_128796578_A_G_b38	0.00184559	6.456769655572163	6.1675164908883415	0	0	1	1	0	0	0	0	0	0	0	0	0	1	40.0	0.004	-0.6108461728144164	0.7709706988001989	4.226781484489251	0.0	True	False	True	False	False	False	0.0	0.008804418972273877
chr9_128796578_A_G_b38	0.00184559	6.456769655572163	6.1675164908883415	0	0	1	1	0	0	0	0	0	0	0	0	0	1	40.0	0.004	-0.6108461728144164	0.7709706988001989	4.226781484489251	0.0	True	False	True	False	False	False	0.0	0.008804418972273877
chr9_128796578_A_G_b38	0.00184559	6.456769655572163	6.1675164908883415	0	0	1	1	0	0	0	0	0	0	0	0	0	1	40.0	0.004	-0.6108461728144164	0.7709706988001989	4.226781484489251	0.0	True	False	True	False	False	False	0.0	0.008804418972273877
chr9_128796578_A_G_b38	0.00184559	6.456769655572163	6.1675164908883415	0	0	1	1	0	0	0	0	0	0	0	0	0	1	40.0	0.004	-0.6108461728144164	0.7709706988001989	4.226781484489251	0.0	True	False	True	False	False	False	0.0	0.008804418972273877
chr9_128796578_A_G_b38	0.0032602	6.456769655572163	6.1675164908883415	0	0	1	1	0	0	0	0	0	0	0	0	0	1	40.0	0.004	-0.6108461728144164	0.7709706988001989	4.226781484489251	0.0	True	False	True	False	False	False	0.0	0.008804418972273877
chr9_128796578_A_G_b38	0.0032602	6.456769655572163	6.1675164908883415	0	0	1	1	0	0	0	0	0	0	0	0	0	1	40.0	0.004	-0.6108461728144164	0.7709706988001989	4.226781484489251	0.0	True	False	True	False	False	False	0.0	0.008804418972273877
chr9_128796578_A_G_b38	0.0032602	6.456769655572163	6.1675164908883415	0	0	1	1	0	0	0	0	0	0	0	0	0	1	40.0	0.004	-0.6108461728144164	0.7709706988001989	4.226781484489251	0.0	True	False	True	False	False	False	0.0	0.008804418972273877
chr9_128796578_A_G_b38	0.0032602	6.456769655572163	6.1675164908883415	0	0	1	1	0	0	0	0	0	0	0	0	0	1	40.0	0.004	-0.6108461728144164	0.7709706988001989	4.226781484489251	0.0	True	False	True	False	False	False	0.0	0.008804418972273877
chr22_50121409_C_G_b38	0.0899576	6.677083461247136	6.677083461247136	0	0	0	0	1	1	0	0	1	0	0	1	0	1	60.0	0.004	3.758817007304748	0.0	6.768910484032638	0.4484322234931142	True	False	True	False	False	False	0.0	0.00880441817541061
chr16_88719655_C_T_b38	0.00863341	7.955074273262696	4.204692619390966	1	1	0	0	0	1	0	0	1	1	0	1	0	1	70.0	1.0	-5.606549321934201	6.276069213331386	8.369818218057006	2.4114364169822693	False	True	True	False	False	False	0.0	0.008804329900987798
chr16_88719655_C_T_b38	0.00863341	7.955074273262696	4.204692619390966	1	1	0	0	0	1	0	0	1	1	0	1	0	1	70.0	1.0	-5.606549321934201	6.276069213331386	8.369818218057006	2.4114364169822693	False	True	True	False	False	False	0.0	0.008804329900987798
chr16_88719655_C_T_b38	0.00863341	7.955074273262696	4.204692619390966	1	1	0	0	0	1	0	0	1	1	0	1	0	1	70.0	1.0	-5.606549321934201	6.276069213331386	8.369818218057006	2.4114364169822693	False	True	True	False	False	False	0.0	0.008804329900987798
chr16_88719655_C_T_b38	0.00863341	7.955074273262696	4.204692619390966	1	1	0	0	0	1	0	0	1	1	0	1	0	1	70.0	1.0	-5.606549321934201	6.276069213331386	8.369818218057006	2.4114364169822693	False	True	True	False	False	False	0.0	0.008804329900987798
chr16_88719655_C_T_b38	0.00863341	7.955074273262696	4.204692619390966	1	1	0	0	0	1	0	0	1	1	0	1	0	1	70.0	1.0	-5.606549321934201	6.276069213331386	8.369818218057006	2.4114364169822693	False	True	True	False	False	False	0.0	0.008804329900987798
chr16_88719655_C_T_b38	0.00863341	7.955074273262696	4.204692619390966	1	1	0	0	0	1	0	0	1	1	0	1	0	1	70.0	1.0	-5.606549321934201	6.276069213331386	8.369818218057006	2.4114364169822693	False	True	True	False	False	False	0.0	0.008804329900987798
chr6_37332373_C_T_b38	0.005225	7.1929342212158	6.393590753950631	1	0	0	0	0	0	0	0	0	0	0	1	0	1	50.0	0.0	-20.131869054101013	4.102110524991225	1.1312291862107529	0.2984435588616563	False	True	True	False	False	False	0.0	0.008804327604563967
chr8_141428964_C_T_b38	0.0733939	7.039660349862076	7.039660349862076	0	1	0	0	0	0	0	1	0	1	0	1	0	1	70.0	0.0	-7.860891297623132	0.0	1.788226690895364	0.1227262404987004	True	False	True	False	False	False	0.0	0.008804296715704062
chr8_141428964_C_T_b38	0.0928731	7.039660349862076	7.039660349862076	0	1	0	0	0	0	0	1	0	1	0	1	0	1	70.0	0.0	-7.860891297623132	0.0	1.788226690895364	0.1227262404987004	True	False	True	False	False	False	0.0	0.008804296715704062
chr8_141428964_C_T_b38	0.0928731	7.039660349862076	7.039660349862076	0	1	0	0	0	0	0	1	0	1	0	1	0	1	70.0	0.0	-7.860891297623132	0.0	1.788226690895364	0.1227262404987004	True	False	True	False	False	False	0.0	0.008804296715704062
chr8_141428964_C_T_b38	0.0733939	7.039660349862076	7.039660349862076	0	1	0	0	0	0	0	1	0	1	0	1	0	1	70.0	0.0	-7.860891297623132	0.0	1.788226690895364	0.1227262404987004	True	False	True	False	False	False	0.0	0.008804296715704062
chr19_7558081_G_A_b38	0.0196144	6.976348070447749	6.333279628139691	0	0	0	1	0	0	0	1	0	0	0	1	0	1	60.0	0.0	-1.123306259648017	4.248686018419859	5.247748606798929	0.33922447055808647	True	False	True	False	False	False	0.0	0.008804292322865776
chr19_7558081_G_A_b38	0.0196144	6.976348070447749	6.333279628139691	0	0	0	1	0	0	0	1	0	0	0	1	0	1	60.0	0.0	-1.123306259648017	4.248686018419859	5.247748606798929	0.33922447055808647	True	False	True	False	False	False	0.0	0.008804292322865776
chr19_7558081_G_A_b38	0.0196144	6.976348070447749	6.333279628139691	0	0	0	1	0	0	0	1	0	0	0	1	0	1	60.0	0.0	-1.123306259648017	4.248686018419859	5.247748606798929	0.33922447055808647	True	False	True	False	False	False	0.0	0.008804292322865776
chr19_7558081_G_A_b38	0.0196144	6.976348070447749	6.333279628139691	0	0	0	1	0	0	0	1	0	0	0	1	0	1	60.0	0.0	-1.123306259648017	4.248686018419859	5.247748606798929	0.33922447055808647	True	False	True	False	False	False	0.0	0.008804292322865776
chr19_7558081_G_A_b38	0.0196144	6.976348070447749	6.333279628139691	0	0	0	1	0	0	0	1	0	0	0	1	0	1	60.0	0.0	-1.123306259648017	4.248686018419859	5.247748606798929	0.33922447055808647	True	False	True	False	False	False	0.0	0.008804292322865776
chr19_7558081_G_A_b38	0.0196144	6.976348070447749	6.333279628139691	0	0	0	1	0	0	0	1	0	0	0	1	0	1	60.0	0.0	-1.123306259648017	4.248686018419859	5.247748606798929	0.33922447055808647	True	False	True	False	False	False	0.0	0.008804292322865776
chr19_7558081_G_A_b38	0.0196144	6.976348070447749	6.333279628139691	0	0	0	1	0	0	0	1	0	0	0	1	0	1	60.0	0.0	-1.123306259648017	4.248686018419859	5.247748606798929	0.33922447055808647	True	False	True	False	False	False	0.0	0.008804292322865776
chr18_57357932_C_T_b38	0.0112863	6.137727054086234	6.137727054086234	0	0	0	0	0	0	0	0	0	0	0	0	0	1	40.0	0.0	-2.8309327780636067	4.876984685080078	-1.263172042420642	0.5305603166745456	True	False	True	False	False	False	0.0	0.008804168650841512
chr18_57357932_C_T_b38	0.0404741	6.137727054086234	6.137727054086234	0	0	0	0	0	0	0	0	0	0	0	0	0	1	40.0	0.0	-2.8309327780636067	4.876984685080078	-1.263172042420642	0.5305603166745456	True	False	True	False	False	False	0.0	0.008804168650841512
chr18_57357932_C_T_b38	0.0112863	6.137727054086234	6.137727054086234	0	0	0	0	0	0	0	0	0	0	0	0	0	1	40.0	0.0	-2.8309327780636067	4.876984685080078	-1.263172042420642	0.5305603166745456	True	False	True	False	False	False	0.0	0.008804168650841512
chr18_57357932_C_T_b38	0.0404741	6.137727054086234	6.137727054086234	0	0	0	0	0	0	0	0	0	0	0	0	0	1	40.0	0.0	-2.8309327780636067	4.876984685080078	-1.263172042420642	0.5305603166745456	True	False	True	False	False	False	0.0	0.008804168650841512
chr11_63894885_A_G_b38	0.00787571	6.618738983517219	5.598421958998375	0	0	1	0	0	0	0	0	0	1	0	1	0	1	50.0	0.0	1.3753289570152136	0.0	3.914078551343259	7.0261320177223965	True	False	True	False	False	False	0.0	0.008804162552568181
chr11_63894885_A_G_b38	0.00787571	6.618738983517219	5.598421958998375	0	0	1	0	0	0	0	0	0	1	0	1	0	1	50.0	0.0	1.3753289570152136	0.0	3.914078551343259	7.0261320177223965	True	False	True	False	False	False	0.0	0.008804162552568181
chr11_63894885_A_G_b38	0.00787571	6.618738983517219	5.598421958998375	0	0	1	0	0	0	0	0	0	1	0	1	0	1	50.0	0.0	1.3753289570152136	0.0	3.914078551343259	7.0261320177223965	True	False	True	False	False	False	0.0	0.008804162552568181
chr16_16101708_A_G_b38	0.00496211	6.824373670043086	6.823286122355687	0	0	1	1	1	1	0	1	1	0	0	1	0	1	40.0	0.0	-7.7512054118730225	0.165367491538416	-4.788077951645505	0.0	True	False	True	False	False	False	0.0	0.008804145239963162
chr16_16101708_A_G_b38	0.00380377	6.824373670043086	6.823286122355687	0	0	1	1	1	1	0	1	1	0	0	1	0	1	40.0	0.0	-7.7512054118730225	0.165367491538416	-4.788077951645505	0.0	True	False	True	False	False	False	0.0	0.008804145239963162
chr16_16101708_A_G_b38	0.00380377	6.824373670043086	6.823286122355687	0	0	1	1	1	1	0	1	1	0	0	1	0	1	40.0	0.0	-7.7512054118730225	0.165367491538416	-4.788077951645505	0.0	True	False	True	False	False	False	0.0	0.008804145239963162
chr16_16101708_A_G_b38	0.00496211	6.824373670043086	6.823286122355687	0	0	1	1	1	1	0	1	1	0	0	1	0	1	40.0	0.0	-7.7512054118730225	0.165367491538416	-4.788077951645505	0.0	True	False	True	False	False	False	0.0	0.008804145239963162
chr16_4700273_T_C_b38	0.0025492	7.147559271189454	6.255750041753367	1	0	0	0	0	0	0	0	0	1	0	1	0	1	40.0	0.001	-5.790556668567771	0.9818742973230128	5.1974965985833705	0.0	False	True	True	False	False	False	0.0	0.008804110517374862
chr16_4700273_T_C_b38	0.0025492	7.147559271189454	6.255750041753367	1	0	0	0	0	0	0	0	0	1	0	1	0	1	40.0	0.001	-5.790556668567771	0.9818742973230128	5.1974965985833705	0.0	False	True	True	False	False	False	0.0	0.008804110517374862
chr16_4700273_T_C_b38	0.0025492	7.147559271189454	6.255750041753367	1	0	0	0	0	0	0	0	0	1	0	1	0	1	40.0	0.001	-5.790556668567771	0.9818742973230128	5.1974965985833705	0.0	False	True	True	False	False	False	0.0	0.008804110517374862
chr16_4700273_T_C_b38	0.0025492	7.147559271189454	6.255750041753367	1	0	0	0	0	0	0	0	0	1	0	1	0	1	40.0	0.001	-5.790556668567771	0.9818742973230128	5.1974965985833705	0.0	False	True	True	False	False	False	0.0	0.008804110517374862
chr16_4700273_T_C_b38	0.0071253	7.147559271189454	6.255750041753367	1	0	0	0	0	0	0	0	0	1	0	1	0	1	40.0	0.001	-5.790556668567771	0.9818742973230128	5.1974965985833705	0.0	False	True	True	False	False	False	0.0	0.008804110517374862
chr16_4700273_T_C_b38	0.0071253	7.147559271189454	6.255750041753367	1	0	0	0	0	0	0	0	0	1	0	1	0	1	40.0	0.001	-5.790556668567771	0.9818742973230128	5.1974965985833705	0.0	False	True	True	False	False	False	0.0	0.008804110517374862
chr16_4700273_T_C_b38	0.0071253	7.147559271189454	6.255750041753367	1	0	0	0	0	0	0	0	0	1	0	1	0	1	40.0	0.001	-5.790556668567771	0.9818742973230128	5.1974965985833705	0.0	False	True	True	False	False	False	0.0	0.008804110517374862
chr16_4700273_T_C_b38	0.0071253	7.147559271189454	6.255750041753367	1	0	0	0	0	0	0	0	0	1	0	1	0	1	40.0	0.001	-5.790556668567771	0.9818742973230128	5.1974965985833705	0.0	False	True	True	False	False	False	0.0	0.008804110517374862
chr4_7065661_A_G_b38	0.00802617	7.014814351275545	7.186144304522325	0	0	0	0	0	1	0	0	1	0	0	1	0	1	60.0	0.001	-12.388989694446808	0.0	3.4092309292179976	0.0	True	False	True	False	False	False	0.0	0.008804090636393673
chr4_7065661_A_G_b38	0.00802617	7.014814351275545	7.186144304522325	0	0	0	0	0	1	0	0	1	0	0	1	0	1	60.0	0.001	-12.388989694446808	0.0	3.4092309292179976	0.0	True	False	True	False	False	False	0.0	0.008804090636393673
chr4_7065661_A_G_b38	0.00802617	7.014814351275545	7.186144304522325	0	0	0	0	0	1	0	0	1	0	0	1	0	1	60.0	0.001	-12.388989694446808	0.0	3.4092309292179976	0.0	True	False	True	False	False	False	0.0	0.008804090636393673
chr4_7065661_A_G_b38	0.00802617	7.014814351275545	7.186144304522325	0	0	0	0	0	1	0	0	1	0	0	1	0	1	60.0	0.001	-12.388989694446808	0.0	3.4092309292179976	0.0	True	False	True	False	False	False	0.0	0.008804090636393673
chr4_7065661_A_G_b38	0.00802617	7.014814351275545	7.186144304522325	0	0	0	0	0	1	0	0	1	0	0	1	0	1	60.0	0.001	-12.388989694446808	0.0	3.4092309292179976	0.0	True	False	True	False	False	False	0.0	0.008804090636393673
chr3_183030030_T_C_b38	0.00703482	6.7357800142423265	6.7357800142423265	0	0	0	0	0	0	0	0	0	0	0	1	0	1	70.0	0.0	-2.5577484676747284	0.958841732891872	3.666368814649914	0.0	True	False	True	False	False	False	0.0	0.008804022849975127
chr3_183030030_T_C_b38	0.00703482	6.7357800142423265	6.7357800142423265	0	0	0	0	0	0	0	0	0	0	0	1	0	1	70.0	0.0	-2.5577484676747284	0.958841732891872	3.666368814649914	0.0	True	False	True	False	False	False	0.0	0.008804022849975127
chr15_41243008_C_G_b38	0.0084121	6.595780513961311	6.490723534502507	0	0	0	1	0	0	0	0	0	0	0	1	0	1	50.0	0.001	2.3520126374115	6.048683974214639	-0.8307316471755684	0.0	True	False	True	False	False	False		0.00880397927217864
chr14_50343672_C_A_b38	0.0578414	7.164720378771857	6.421622267806518	0	0	0	1	1	1	0	1	1	1	0	1	0	0	60.0	0.001	-2.4522155553035065	0.0	0.4943678799678892	0.0	True	False	True	False	False	False	0.0	0.008803894915341061
chr18_2741542_G_C_b38	0.0161594	6.582025138892826	6.582025138892826	0	0	1	1	0	0	0	0	0	0	0	1	0	1	40.0	0.007	-5.356364631622877	0.3899215173046864	7.9813904717365105	0.27724778004068185	True	False	True	False	False	False	0.0	0.008803883721147049
chr18_2741542_G_C_b38	0.0161594	6.582025138892826	6.582025138892826	0	0	1	1	0	0	0	0	0	0	0	1	0	1	40.0	0.007	-5.356364631622877	0.3899215173046864	7.9813904717365105	0.27724778004068185	True	False	True	False	False	False	0.0	0.008803883721147049
chr18_2741542_G_C_b38	0.0161594	6.582025138892826	6.582025138892826	0	0	1	1	0	0	0	0	0	0	0	1	0	1	40.0	0.007	-5.356364631622877	0.3899215173046864	7.9813904717365105	0.27724778004068185	True	False	True	False	False	False	0.0	0.008803883721147049
chr18_2741542_G_C_b38	0.0161594	6.582025138892826	6.582025138892826	0	0	1	1	0	0	0	0	0	0	0	1	0	1	40.0	0.007	-5.356364631622877	0.3899215173046864	7.9813904717365105	0.27724778004068185	True	False	True	False	False	False	0.0	0.008803883721147049
chr3_196057777_T_C_b38	0.0060613	6.752270376141742	5.220355825078324	0	0	1	0	0	1	0	1	1	1	0	1	0	1	30.0	0.012	2.833965710540129	0.0	6.541449243253609	0.0	True	False	True	False	False	False	0.1487	0.008803861003154114
chr3_196057777_T_C_b38	0.0060613	6.752270376141742	5.220355825078324	0	0	1	0	0	1	0	1	1	1	0	1	0	1	30.0	0.012	2.833965710540129	0.0	6.541449243253609	0.0	True	False	True	False	False	False	0.1487	0.008803861003154114
chr3_196057777_T_C_b38	0.0060613	6.752270376141742	5.220355825078324	0	0	1	0	0	1	0	1	1	1	0	1	0	1	30.0	0.012	2.833965710540129	0.0	6.541449243253609	0.0	True	False	True	False	False	False	0.1487	0.008803861003154114
chr18_660647_C_A_b38	0.0151711	6.839476438228843	6.839476438228843	0	0	0	0	0	1	0	0	1	0	0	1	0	1	60.0	0.0	-10.1943242314476	0.0	1.8407773828818528	1.7748872208805075	True	False	True	False	False	False	0.0	0.008803843924184089
chr18_660647_C_A_b38	0.0151711	6.839476438228843	6.839476438228843	0	0	0	0	0	1	0	0	1	0	0	1	0	1	60.0	0.0	-10.1943242314476	0.0	1.8407773828818528	1.7748872208805075	True	False	True	False	False	False	0.0	0.008803843924184089
chr10_89224974_C_T_b38	0.0122555	7.1631723908466425	4.770684624465665	0	0	0	0	1	1	0	1	1	1	0	1	1	1	60.0	0.0	-4.060186107051925	0.0	9.994211462227632	0.0	True	False	True	False	False	False	0.0	0.008803819432317514
chr20_62811982_T_A_b38	0.0182518	7.302496423727326	5.5134287461649825	0	0	0	1	0	0	0	0	0	0	0	1	0	1	70.0	0.0	3.5704180657627886	14.491088981849323	1.1554641225257356	1.7669152136435429	True	False	True	False	False	False	0.0	0.008803745866249378
chr20_62811982_T_A_b38	0.0182518	7.302496423727326	5.5134287461649825	0	0	0	1	0	0	0	0	0	0	0	1	0	1	70.0	0.0	3.5704180657627886	14.491088981849323	1.1554641225257356	1.7669152136435429	True	False	True	False	False	False	0.0	0.008803745866249378
chr18_47868982_G_A_b38	0.00639154	6.492239835020471	5.564520407322694	0	0	0	0	1	0	0	0	0	0	0	1	0	1	60.0	0.003	-2.766514750714624	0.0	5.426213594099103	0.0	True	False	True	False	False	False	0.0	0.00880372827069051
chr18_47868982_G_A_b38	0.00563694	6.492239835020471	5.564520407322694	0	0	0	0	1	0	0	0	0	0	0	1	0	1	60.0	0.003	-2.766514750714624	0.0	5.426213594099103	0.0	True	False	True	False	False	False	0.0	0.00880372827069051
chr18_47868982_G_A_b38	0.00639154	6.492239835020471	5.564520407322694	0	0	0	0	1	0	0	0	0	0	0	1	0	1	60.0	0.003	-2.766514750714624	0.0	5.426213594099103	0.0	True	False	True	False	False	False	0.0	0.00880372827069051
chr18_47868982_G_A_b38	0.00639154	6.492239835020471	5.564520407322694	0	0	0	0	1	0	0	0	0	0	0	1	0	1	60.0	0.003	-2.766514750714624	0.0	5.426213594099103	0.0	True	False	True	False	False	False	0.0	0.00880372827069051
chr18_47868982_G_A_b38	0.00639154	6.492239835020471	5.564520407322694	0	0	0	0	1	0	0	0	0	0	0	1	0	1	60.0	0.003	-2.766514750714624	0.0	5.426213594099103	0.0	True	False	True	False	False	False	0.0	0.00880372827069051
chr18_47868982_G_A_b38	0.00563694	6.492239835020471	5.564520407322694	0	0	0	0	1	0	0	0	0	0	0	1	0	1	60.0	0.003	-2.766514750714624	0.0	5.426213594099103	0.0	True	False	True	False	False	False	0.0	0.00880372827069051
chr18_47868982_G_A_b38	0.00563694	6.492239835020471	5.564520407322694	0	0	0	0	1	0	0	0	0	0	0	1	0	1	60.0	0.003	-2.766514750714624	0.0	5.426213594099103	0.0	True	False	True	False	False	False	0.0	0.00880372827069051
chr18_47868982_G_A_b38	0.00563694	6.492239835020471	5.564520407322694	0	0	0	0	1	0	0	0	0	0	0	1	0	1	60.0	0.003	-2.766514750714624	0.0	5.426213594099103	0.0	True	False	True	False	False	False	0.0	0.00880372827069051
chr21_46247609_G_A_b38	0.0733146	6.584791392385716	6.584791392385716	0	0	0	0	0	0	0	0	0	0	0	0	0	1	70.0	0.01	1.6437830710905552	0.816868905546979	-4.497659775950986	0.0	True	False	True	False	False	False	0.0	0.008803706765111068
chr21_46247609_G_A_b38	0.0393783	6.584791392385716	6.584791392385716	0	0	0	0	0	0	0	0	0	0	0	0	0	1	70.0	0.01	1.6437830710905552	0.816868905546979	-4.497659775950986	0.0	True	False	True	False	False	False	0.0	0.008803706765111068
chr6_43504970_T_C_b38	0.00889779	7.358830898342354	7.207118856207756	1	0	1	0	0	0	0	0	0	1	1	0	0	1	40.0	1.0	2.2662878528513235	0.0	-2.0403505866558262	0.5338883161269052	False	True	True	False	False	False	0.0	0.008803703617701462
chr6_43504970_T_C_b38	0.00424531	7.358830898342354	7.207118856207756	1	0	1	0	0	0	0	0	0	1	1	0	0	1	40.0	1.0	2.2662878528513235	0.0	-2.0403505866558262	0.5338883161269052	False	True	True	False	False	False	0.0	0.008803703617701462
chr6_43504970_T_C_b38	0.00424531	7.358830898342354	7.207118856207756	1	0	1	0	0	0	0	0	0	1	1	0	0	1	40.0	1.0	2.2662878528513235	0.0	-2.0403505866558262	0.5338883161269052	False	True	True	False	False	False	0.0	0.008803703617701462
chr6_43504970_T_C_b38	0.00424531	7.358830898342354	7.207118856207756	1	0	1	0	0	0	0	0	0	1	1	0	0	1	40.0	1.0	2.2662878528513235	0.0	-2.0403505866558262	0.5338883161269052	False	True	True	False	False	False	0.0	0.008803703617701462
chr6_43504970_T_C_b38	0.00889779	7.358830898342354	7.207118856207756	1	0	1	0	0	0	0	0	0	1	1	0	0	1	40.0	1.0	2.2662878528513235	0.0	-2.0403505866558262	0.5338883161269052	False	True	True	False	False	False	0.0	0.008803703617701462
chr6_43504970_T_C_b38	0.00889779	7.358830898342354	7.207118856207756	1	0	1	0	0	0	0	0	0	1	1	0	0	1	40.0	1.0	2.2662878528513235	0.0	-2.0403505866558262	0.5338883161269052	False	True	True	False	False	False	0.0	0.008803703617701462
chr15_41563538_T_G_b38	0.0011875	7.38025578842646	6.470799503782602	0	0	1	1	0	1	0	0	1	1	0	1	1	1	60.0	0.017	1.642153345108293	8.982338969880628	8.960932508072396	0.0	True	False	True	False	False	False	0.0	0.00880360215538477
chr15_41563538_T_G_b38	0.0011875	7.38025578842646	6.470799503782602	0	0	1	1	0	1	0	0	1	1	0	1	1	1	60.0	0.017	1.642153345108293	8.982338969880628	8.960932508072396	0.0	True	False	True	False	False	False	0.0	0.00880360215538477
chr7_6048304_G_A_b38	0.00190293	6.293419278846481	5.641907070938114	0	0	0	0	0	0	0	0	0	0	0	1	0	1	40.0	0.256	5.500168064265679	0.0	1.53034105034709	0.0	True	False	True	False	False	False	0.0	0.008803492073922076
chr7_6048304_G_A_b38	0.00190293	6.293419278846481	5.641907070938114	0	0	0	0	0	0	0	0	0	0	0	1	0	1	40.0	0.256	5.500168064265679	0.0	1.53034105034709	0.0	True	False	True	False	False	False	0.0	0.008803492073922076
chr7_6048304_G_A_b38	0.00190293	6.293419278846481	5.641907070938114	0	0	0	0	0	0	0	0	0	0	0	1	0	1	40.0	0.256	5.500168064265679	0.0	1.53034105034709	0.0	True	False	True	False	False	False	0.0	0.008803492073922076
chr7_6048304_G_A_b38	0.00190293	6.293419278846481	5.641907070938114	0	0	0	0	0	0	0	0	0	0	0	1	0	1	40.0	0.256	5.500168064265679	0.0	1.53034105034709	0.0	True	False	True	False	False	False	0.0	0.008803492073922076
chr7_6048304_G_A_b38	0.00190293	6.293419278846481	5.641907070938114	0	0	0	0	0	0	0	0	0	0	0	1	0	1	40.0	0.256	5.500168064265679	0.0	1.53034105034709	0.0	True	False	True	False	False	False	0.0	0.008803492073922076
chr7_6048304_G_A_b38	0.00190293	6.293419278846481	5.641907070938114	0	0	0	0	0	0	0	0	0	0	0	1	0	1	40.0	0.256	5.500168064265679	0.0	1.53034105034709	0.0	True	False	True	False	False	False	0.0	0.008803492073922076
chr15_43022294_T_C_b38	0.0171234	6.013715156042802	6.0112671744041615	0	0	0	0	0	0	0	0	0	0	0	0	0	1	30.0	0.021	-2.253495030614633	0.0	-0.2534246628303194	0.0	True	False	True	False	False	False	0.0	0.008803461611243282
chr15_43022294_T_C_b38	0.0171234	6.013715156042802	6.0112671744041615	0	0	0	0	0	0	0	0	0	0	0	0	0	1	30.0	0.021	-2.253495030614633	0.0	-0.2534246628303194	0.0	True	False	True	False	False	False	0.0	0.008803461611243282
chr18_12359021_T_C_b38	0.00613397	5.863631175598097	4.3694478524670215	0	0	0	0	0	1	0	0	1	0	0	1	0	1	0.0	0.008	-7.187196716448671	0.0	0.6126160848301581	0.6521412235236994	True	False	True	False	False	False	0.0	0.008803456896661323
chr18_12359021_T_C_b38	0.00819746	5.863631175598097	4.3694478524670215	0	0	0	0	0	1	0	0	1	0	0	1	0	1	0.0	0.008	-7.187196716448671	0.0	0.6126160848301581	0.6521412235236994	True	False	True	False	False	False	0.0	0.008803456896661323
chr18_12359021_T_C_b38	0.00639294	5.863631175598097	4.3694478524670215	0	0	0	0	0	1	0	0	1	0	0	1	0	1	0.0	0.008	-7.187196716448671	0.0	0.6126160848301581	0.6521412235236994	True	False	True	False	False	False	0.0	0.008803456896661323
chr18_12359021_T_C_b38	0.00639294	5.863631175598097	4.3694478524670215	0	0	0	0	0	1	0	0	1	0	0	1	0	1	0.0	0.008	-7.187196716448671	0.0	0.6126160848301581	0.6521412235236994	True	False	True	False	False	False	0.0	0.008803456896661323
chr18_12359021_T_C_b38	0.00613397	5.863631175598097	4.3694478524670215	0	0	0	0	0	1	0	0	1	0	0	1	0	1	0.0	0.008	-7.187196716448671	0.0	0.6126160848301581	0.6521412235236994	True	False	True	False	False	False	0.0	0.008803456896661323
chr18_12359021_T_C_b38	0.00613397	5.863631175598097	4.3694478524670215	0	0	0	0	0	1	0	0	1	0	0	1	0	1	0.0	0.008	-7.187196716448671	0.0	0.6126160848301581	0.6521412235236994	True	False	True	False	False	False	0.0	0.008803456896661323
chr18_12359021_T_C_b38	0.00819746	5.863631175598097	4.3694478524670215	0	0	0	0	0	1	0	0	1	0	0	1	0	1	0.0	0.008	-7.187196716448671	0.0	0.6126160848301581	0.6521412235236994	True	False	True	False	False	False	0.0	0.008803456896661323
chr18_12359021_T_C_b38	0.00819746	5.863631175598097	4.3694478524670215	0	0	0	0	0	1	0	0	1	0	0	1	0	1	0.0	0.008	-7.187196716448671	0.0	0.6126160848301581	0.6521412235236994	True	False	True	False	False	False	0.0	0.008803456896661323
chr18_12359021_T_C_b38	0.00639294	5.863631175598097	4.3694478524670215	0	0	0	0	0	1	0	0	1	0	0	1	0	1	0.0	0.008	-7.187196716448671	0.0	0.6126160848301581	0.6521412235236994	True	False	True	False	False	False	0.0	0.008803456896661323
chr7_56052750_A_G_b38	0.001313	7.385851078125209	5.583496308781699	0	0	1	0	0	1	1	1	1	1	1	1	0	0	50.0	0.0	-4.183896132243412	0.0	-5.697038232888296	1.0110050081098834	True	False	True	False	False	False	0.0	0.008803369441054693
chr7_56052750_A_G_b38	0.001313	7.385851078125209	5.583496308781699	0	0	1	0	0	1	1	1	1	1	1	1	0	0	50.0	0.0	-4.183896132243412	0.0	-5.697038232888296	1.0110050081098834	True	False	True	False	False	False	0.0	0.008803369441054693
chr1_67009728_T_C_b38	0.0653111	6.331501849893691	6.331501849893691	0	0	0	0	0	0	0	0	0	0	0	1	0	1	40.0	0.057	-3.5109164633389884	0.0	7.48077122542368	0.2278859941048088	True	False	True	False	False	False	0.0	0.008803327682268663
chr6_31150242_T_C_b38	0.0287329	6.78105762593618	3.332204510175204	0	1	0	0	1	1	0	0	1	1	0	1	0	1	60.0	0.001	-6.553594347726809	2.0280155913702265	10.504003927390997	0.0	True	False	True	False	False	False	0.0	0.008803323224389552
chr6_31150242_T_C_b38	0.033396	6.78105762593618	3.332204510175204	0	1	0	0	1	1	0	0	1	1	0	1	0	1	60.0	0.001	-6.553594347726809	2.0280155913702265	10.504003927390997	0.0	True	False	True	False	False	False	0.0	0.008803323224389552
chr6_31150242_T_C_b38	0.033396	6.78105762593618	3.332204510175204	0	1	0	0	1	1	0	0	1	1	0	1	0	1	60.0	0.001	-6.553594347726809	2.0280155913702265	10.504003927390997	0.0	True	False	True	False	False	False	0.0	0.008803323224389552
chr6_31150242_T_C_b38	0.033396	6.78105762593618	3.332204510175204	0	1	0	0	1	1	0	0	1	1	0	1	0	1	60.0	0.001	-6.553594347726809	2.0280155913702265	10.504003927390997	0.0	True	False	True	False	False	False	0.0	0.008803323224389552
chr6_31150242_T_C_b38	0.0287329	6.78105762593618	3.332204510175204	0	1	0	0	1	1	0	0	1	1	0	1	0	1	60.0	0.001	-6.553594347726809	2.0280155913702265	10.504003927390997	0.0	True	False	True	False	False	False	0.0	0.008803323224389552
chr6_31150242_T_C_b38	0.0287329	6.78105762593618	3.332204510175204	0	1	0	0	1	1	0	0	1	1	0	1	0	1	60.0	0.001	-6.553594347726809	2.0280155913702265	10.504003927390997	0.0	True	False	True	False	False	False	0.0	0.008803323224389552
chr6_31150242_T_C_b38	0.033396	6.78105762593618	3.332204510175204	0	1	0	0	1	1	0	0	1	1	0	1	0	1	60.0	0.001	-6.553594347726809	2.0280155913702265	10.504003927390997	0.0	True	False	True	False	False	False	0.0	0.008803323224389552
chr6_31150242_T_C_b38	0.033396	6.78105762593618	3.332204510175204	0	1	0	0	1	1	0	0	1	1	0	1	0	1	60.0	0.001	-6.553594347726809	2.0280155913702265	10.504003927390997	0.0	True	False	True	False	False	False	0.0	0.008803323224389552
chr6_31150242_T_C_b38	0.033396	6.78105762593618	3.332204510175204	0	1	0	0	1	1	0	0	1	1	0	1	0	1	60.0	0.001	-6.553594347726809	2.0280155913702265	10.504003927390997	0.0	True	False	True	False	False	False	0.0	0.008803323224389552
chr6_31150242_T_C_b38	0.0287329	6.78105762593618	3.332204510175204	0	1	0	0	1	1	0	0	1	1	0	1	0	1	60.0	0.001	-6.553594347726809	2.0280155913702265	10.504003927390997	0.0	True	False	True	False	False	False	0.0	0.008803323224389552
chr6_31150242_T_C_b38	0.0287329	6.78105762593618	3.332204510175204	0	1	0	0	1	1	0	0	1	1	0	1	0	1	60.0	0.001	-6.553594347726809	2.0280155913702265	10.504003927390997	0.0	True	False	True	False	False	False	0.0	0.008803323224389552
chr6_31150242_T_C_b38	0.0287329	6.78105762593618	3.332204510175204	0	1	0	0	1	1	0	0	1	1	0	1	0	1	60.0	0.001	-6.553594347726809	2.0280155913702265	10.504003927390997	0.0	True	False	True	False	False	False	0.0	0.008803323224389552
chr20_45953365_G_C_b38	0.0261382	6.643789733147672	5.780743515792329	0	0	0	0	0	0	0	1	0	0	0	1	0	1	50.0	0.001	-3.378609868607872	0.0	0.975446472619332	0.0	True	False	True	False	False	False	0.0	0.008803176591805137
chr20_45953365_G_C_b38	0.0261382	6.643789733147672	5.780743515792329	0	0	0	0	0	0	0	1	0	0	0	1	0	1	50.0	0.001	-3.378609868607872	0.0	0.975446472619332	0.0	True	False	True	False	False	False	0.0	0.008803176591805137
chr20_45953365_G_C_b38	0.0261382	6.643789733147672	5.780743515792329	0	0	0	0	0	0	0	1	0	0	0	1	0	1	50.0	0.001	-3.378609868607872	0.0	0.975446472619332	0.0	True	False	True	False	False	False	0.0	0.008803176591805137
chr20_45953365_G_C_b38	0.0261382	6.643789733147672	5.780743515792329	0	0	0	0	0	0	0	1	0	0	0	1	0	1	50.0	0.001	-3.378609868607872	0.0	0.975446472619332	0.0	True	False	True	False	False	False	0.0	0.008803176591805137
chr1_171789618_A_G_b38	0.0306214	6.727431724850855	6.726233402358747	0	0	0	1	1	1	0	0	1	1	0	1	0	1	40.0	0.0	6.54512413627195	7.137107068792524	-2.1095206418601293	0.2078863832782929	True	False	True	False	False	False	0.0	0.008803151579114281
chr1_171789618_A_G_b38	0.0306214	6.727431724850855	6.726233402358747	0	0	0	1	1	1	0	0	1	1	0	1	0	1	40.0	0.0	6.54512413627195	7.137107068792524	-2.1095206418601293	0.2078863832782929	True	False	True	False	False	False	0.0	0.008803151579114281
chr1_171789618_A_G_b38	0.0306214	6.727431724850855	6.726233402358747	0	0	0	1	1	1	0	0	1	1	0	1	0	1	40.0	0.0	6.54512413627195	7.137107068792524	-2.1095206418601293	0.2078863832782929	True	False	True	False	False	False	0.0	0.008803151579114281
chr20_52089455_C_T_b38	0.00418545	6.70073110954781	5.963579343618446	0	0	0	1	0	0	0	0	0	0	0	0	0	1	60.0	0.0	1.9157056554302407	6.962700535179677	-0.1478487779923014	0.5725047886936139	True	False	True	False	False	False	0.0	0.008803148152950536
chr1_214379081_G_A_b38	0.00383225	7.023758954738443	6.887552571664617	0	0	0	0	0	1	0	0	1	1	0	1	0	1	60.0	0.0	-3.9062059040564447	0.0	2.41779919328809	0.0	True	False	True	False	False	False	0.0	0.008803056149388422
chr4_20597690_A_G_b38	0.0266557	6.3561076606958915	6.354370040797351	0	0	1	0	0	0	0	0	0	0	0	0	0	1	40.0	0.0	-0.9230138567130078	2.8812349063040785	7.774495258474758	0.0	True	False	True	False	False	False	0.0	0.00880298381057666
chr9_110155265_A_G_b38	0.00137955	6.961296045910167	6.960347729101308	0	0	0	0	0	1	0	0	1	0	0	1	0	1	60.0	0.0	-4.093901829966884	0.0	3.177288575850554	1.2522442134367537	True	False	True	False	False	False		0.00880294665981869
chr11_70125251_G_C_b38	0.0674832	6.698268054115413	6.697034247666484	0	0	1	0	0	1	0	0	1	0	0	1	0	0	60.0	0.001	-0.5103791114709193	1.7132483315257343	-8.60047782781394	0.0	True	False	True	False	False	False	0.0	0.00880294084044008
chr6_33416696_C_T_b38	0.0206988	7.581209826196346	3.871201010907891	1	1	0	1	1	1	1	1	1	1	1	1	0	0	70.0	0.101	7.134280522927568	2.4221986099817654	5.001573763919005	0.0	False	True	True	False	False	False	0.0	0.0088029158822878
chr6_33416696_C_T_b38	0.0206988	7.581209826196346	3.871201010907891	1	1	0	1	1	1	1	1	1	1	1	1	0	0	70.0	0.101	7.134280522927568	2.4221986099817654	5.001573763919005	0.0	False	True	True	False	False	False	0.0	0.0088029158822878
chr6_33416696_C_T_b38	0.0206988	7.581209826196346	3.871201010907891	1	1	0	1	1	1	1	1	1	1	1	1	0	0	70.0	0.101	7.134280522927568	2.4221986099817654	5.001573763919005	0.0	False	True	True	False	False	False	0.0	0.0088029158822878
chr6_33416696_C_T_b38	0.0206988	7.581209826196346	3.871201010907891	1	1	0	1	1	1	1	1	1	1	1	1	0	0	70.0	0.101	7.134280522927568	2.4221986099817654	5.001573763919005	0.0	False	True	True	False	False	False	0.0	0.0088029158822878
chr6_33416696_C_T_b38	0.0206988	7.581209826196346	3.871201010907891	1	1	0	1	1	1	1	1	1	1	1	1	0	0	70.0	0.101	7.134280522927568	2.4221986099817654	5.001573763919005	0.0	False	True	True	False	False	False	0.0	0.0088029158822878
chr19_1370517_C_T_b38	0.0070903	7.133295954896068	4.8283137373023015	0	0	1	0	0	1	0	0	1	0	0	1	0	1	60.0	0.0	-14.917880912306387	0.0	1.5288404329693606	0.0	True	False	True	False	False	False	0.0	0.008802911579392485
chr19_1370517_C_T_b38	0.0070903	7.133295954896068	4.8283137373023015	0	0	1	0	0	1	0	0	1	0	0	1	0	1	60.0	0.0	-14.917880912306387	0.0	1.5288404329693606	0.0	True	False	True	False	False	False	0.0	0.008802911579392485
chr19_1370517_C_T_b38	0.0070903	7.133295954896068	4.8283137373023015	0	0	1	0	0	1	0	0	1	0	0	1	0	1	60.0	0.0	-14.917880912306387	0.0	1.5288404329693606	0.0	True	False	True	False	False	False	0.0	0.008802911579392485
chr2_113196707_G_A_b38	0.014284	6.833031732786201	4.61512051684126	0	0	1	1	0	1	0	0	1	0	0	1	0	1	40.0	0.0	10.87563974727109	4.307611177980563	-1.651926244882823	0.0	True	False	True	False	False	False	0.0	0.008802894066842315
chr2_113196707_G_A_b38	0.014284	6.833031732786201	4.61512051684126	0	0	1	1	0	1	0	0	1	0	0	1	0	1	40.0	0.0	10.87563974727109	4.307611177980563	-1.651926244882823	0.0	True	False	True	False	False	False	0.0	0.008802894066842315
chr2_113196707_G_A_b38	0.014284	6.833031732786201	4.61512051684126	0	0	1	1	0	1	0	0	1	0	0	1	0	1	40.0	0.0	10.87563974727109	4.307611177980563	-1.651926244882823	0.0	True	False	True	False	False	False	0.0	0.008802894066842315
chr2_113196707_G_A_b38	0.014284	6.833031732786201	4.61512051684126	0	0	1	1	0	1	0	0	1	0	0	1	0	1	40.0	0.0	10.87563974727109	4.307611177980563	-1.651926244882823	0.0	True	False	True	False	False	False	0.0	0.008802894066842315
chr2_113196707_G_A_b38	0.014284	6.833031732786201	4.61512051684126	0	0	1	1	0	1	0	0	1	0	0	1	0	1	40.0	0.0	10.87563974727109	4.307611177980563	-1.651926244882823	0.0	True	False	True	False	False	False	0.0	0.008802894066842315
chr2_113196707_G_A_b38	0.014284	6.833031732786201	4.61512051684126	0	0	1	1	0	1	0	0	1	0	0	1	0	1	40.0	0.0	10.87563974727109	4.307611177980563	-1.651926244882823	0.0	True	False	True	False	False	False	0.0	0.008802894066842315
chr2_113196707_G_A_b38	0.014284	6.833031732786201	4.61512051684126	0	0	1	1	0	1	0	0	1	0	0	1	0	1	40.0	0.0	10.87563974727109	4.307611177980563	-1.651926244882823	0.0	True	False	True	False	False	False	0.0	0.008802894066842315
chr17_41726590_T_C_b38	0.00346206	6.595780513961311	6.137727054086234	0	0	1	0	0	0	0	0	0	0	0	1	0	0	60.0	0.001	-5.696225243293408	0.5386709435121961	1.869573310945676	0.0	True	False	True	False	False	False	0.0	0.008802890689986699
chr7_93272247_A_G_b38	0.15705	6.18826412308259	5.961005339623274	0	0	1	1	0	0	0	0	0	0	0	0	0	1	30.0	0.0	-7.600020088923973	6.940107833768961	6.328665527353806	0.0	True	False	True	False	False	False	0.0	0.008802842831747528
chr7_93272247_A_G_b38	0.0125954	6.18826412308259	5.961005339623274	0	0	1	1	0	0	0	0	0	0	0	0	0	1	30.0	0.0	-7.600020088923973	6.940107833768961	6.328665527353806	0.0	True	False	True	False	False	False	0.0	0.008802842831747528
chr7_93272247_A_G_b38	0.0872346	6.18826412308259	5.961005339623274	0	0	1	1	0	0	0	0	0	0	0	0	0	1	30.0	0.0	-7.600020088923973	6.940107833768961	6.328665527353806	0.0	True	False	True	False	False	False	0.0	0.008802842831747528
chr7_93272247_A_G_b38	0.0125954	6.18826412308259	5.961005339623274	0	0	1	1	0	0	0	0	0	0	0	0	0	1	30.0	0.0	-7.600020088923973	6.940107833768961	6.328665527353806	0.0	True	False	True	False	False	False	0.0	0.008802842831747528
chr7_93272247_A_G_b38	0.0125954	6.18826412308259	5.961005339623274	0	0	1	1	0	0	0	0	0	0	0	0	0	1	30.0	0.0	-7.600020088923973	6.940107833768961	6.328665527353806	0.0	True	False	True	False	False	False	0.0	0.008802842831747528
chr7_93272247_A_G_b38	0.15705	6.18826412308259	5.961005339623274	0	0	1	1	0	0	0	0	0	0	0	0	0	1	30.0	0.0	-7.600020088923973	6.940107833768961	6.328665527353806	0.0	True	False	True	False	False	False	0.0	0.008802842831747528
chr7_93272247_A_G_b38	0.15705	6.18826412308259	5.961005339623274	0	0	1	1	0	0	0	0	0	0	0	0	0	1	30.0	0.0	-7.600020088923973	6.940107833768961	6.328665527353806	0.0	True	False	True	False	False	False	0.0	0.008802842831747528
chr7_93272247_A_G_b38	0.0872346	6.18826412308259	5.961005339623274	0	0	1	1	0	0	0	0	0	0	0	0	0	1	30.0	0.0	-7.600020088923973	6.940107833768961	6.328665527353806	0.0	True	False	True	False	False	False	0.0	0.008802842831747528
chr7_93272247_A_G_b38	0.0872346	6.18826412308259	5.961005339623274	0	0	1	1	0	0	0	0	0	0	0	0	0	1	30.0	0.0	-7.600020088923973	6.940107833768961	6.328665527353806	0.0	True	False	True	False	False	False	0.0	0.008802842831747528
chr17_76573560_C_T_b38	0.0130906	6.828712071641684	5.288267030694535	0	0	0	0	0	0	0	0	0	0	0	1	0	0	70.0	0.0	-4.200889827263231	0.7520326890622995	7.382201160672047	0.0	True	False	True	False	False	False	0.0	0.008802792452821477
chr17_76573560_C_T_b38	0.0130906	6.828712071641684	5.288267030694535	0	0	0	0	0	0	0	0	0	0	0	1	0	0	70.0	0.0	-4.200889827263231	0.7520326890622995	7.382201160672047	0.0	True	False	True	False	False	False	0.0	0.008802792452821477
chr17_76573560_C_T_b38	0.0130906	6.828712071641684	5.288267030694535	0	0	0	0	0	0	0	0	0	0	0	1	0	0	70.0	0.0	-4.200889827263231	0.7520326890622995	7.382201160672047	0.0	True	False	True	False	False	False	0.0	0.008802792452821477
chr17_76573560_C_T_b38	0.0130906	6.828712071641684	5.288267030694535	0	0	0	0	0	0	0	0	0	0	0	1	0	0	70.0	0.0	-4.200889827263231	0.7520326890622995	7.382201160672047	0.0	True	False	True	False	False	False	0.0	0.008802792452821477
chr20_63275344_A_T_b38	0.00294507	7.176254532017144	5.4510384535657	0	0	1	0	0	1	0	0	1	1	0	1	0	1	60.0	0.0	-5.566296625557308	0.1362997093074893	5.025337076027235	0.24662779149200276	True	False	True	False	False	False	0.0	0.008802748550962015
chr20_63275344_A_T_b38	0.00294507	7.176254532017144	5.4510384535657	0	0	1	0	0	1	0	0	1	1	0	1	0	1	60.0	0.0	-5.566296625557308	0.1362997093074893	5.025337076027235	0.24662779149200276	True	False	True	False	False	False	0.0	0.008802748550962015
chr20_63275344_A_T_b38	0.00208129	7.176254532017144	5.4510384535657	0	0	1	0	0	1	0	0	1	1	0	1	0	1	60.0	0.0	-5.566296625557308	0.1362997093074893	5.025337076027235	0.24662779149200276	True	False	True	False	False	False	0.0	0.008802748550962015
chr20_63275344_A_T_b38	0.00208129	7.176254532017144	5.4510384535657	0	0	1	0	0	1	0	0	1	1	0	1	0	1	60.0	0.0	-5.566296625557308	0.1362997093074893	5.025337076027235	0.24662779149200276	True	False	True	False	False	False	0.0	0.008802748550962015
chr20_63275344_A_T_b38	0.00294507	7.176254532017144	5.4510384535657	0	0	1	0	0	1	0	0	1	1	0	1	0	1	60.0	0.0	-5.566296625557308	0.1362997093074893	5.025337076027235	0.24662779149200276	True	False	True	False	False	False	0.0	0.008802748550962015
chr20_63275344_A_T_b38	0.00294507	7.176254532017144	5.4510384535657	0	0	1	0	0	1	0	0	1	1	0	1	0	1	60.0	0.0	-5.566296625557308	0.1362997093074893	5.025337076027235	0.24662779149200276	True	False	True	False	False	False	0.0	0.008802748550962015
chr20_63275344_A_T_b38	0.00208129	7.176254532017144	5.4510384535657	0	0	1	0	0	1	0	0	1	1	0	1	0	1	60.0	0.0	-5.566296625557308	0.1362997093074893	5.025337076027235	0.24662779149200276	True	False	True	False	False	False	0.0	0.008802748550962015
chr20_63275344_A_T_b38	0.00208129	7.176254532017144	5.4510384535657	0	0	1	0	0	1	0	0	1	1	0	1	0	1	60.0	0.0	-5.566296625557308	0.1362997093074893	5.025337076027235	0.24662779149200276	True	False	True	False	False	False	0.0	0.008802748550962015
chr20_63275344_A_T_b38	0.00294507	7.176254532017144	5.4510384535657	0	0	1	0	0	1	0	0	1	1	0	1	0	1	60.0	0.0	-5.566296625557308	0.1362997093074893	5.025337076027235	0.24662779149200276	True	False	True	False	False	False	0.0	0.008802748550962015
chr20_63275344_A_T_b38	0.00208129	7.176254532017144	5.4510384535657	0	0	1	0	0	1	0	0	1	1	0	1	0	1	60.0	0.0	-5.566296625557308	0.1362997093074893	5.025337076027235	0.24662779149200276	True	False	True	False	False	False	0.0	0.008802748550962015
chr20_63275344_A_T_b38	0.00208129	7.176254532017144	5.4510384535657	0	0	1	0	0	1	0	0	1	1	0	1	0	1	60.0	0.0	-5.566296625557308	0.1362997093074893	5.025337076027235	0.24662779149200276	True	False	True	False	False	False	0.0	0.008802748550962015
chr20_63275344_A_T_b38	0.00294507	7.176254532017144	5.4510384535657	0	0	1	0	0	1	0	0	1	1	0	1	0	1	60.0	0.0	-5.566296625557308	0.1362997093074893	5.025337076027235	0.24662779149200276	True	False	True	False	False	False	0.0	0.008802748550962015
chr16_67989266_G_A_b38	0.0219037	7.422971251049421	4.04305126783455	0	0	0	0	0	1	0	0	1	1	1	1	0	0	60.0	0.0	-1.8224554787910885	0.6520253393891386	4.395950723057069	0.44019710107916454	True	False	True	False	False	False	0.0	0.008802719496942559
chr16_67989266_G_A_b38	0.0219037	7.422971251049421	4.04305126783455	0	0	0	0	0	1	0	0	1	1	1	1	0	0	60.0	0.0	-1.8224554787910885	0.6520253393891386	4.395950723057069	0.44019710107916454	True	False	True	False	False	False	0.0	0.008802719496942559
chr16_67989266_G_A_b38	0.0219037	7.422971251049421	4.04305126783455	0	0	0	0	0	1	0	0	1	1	1	1	0	0	60.0	0.0	-1.8224554787910885	0.6520253393891386	4.395950723057069	0.44019710107916454	True	False	True	False	False	False	0.0	0.008802719496942559
chr1_10281937_G_A_b38	0.00180126	6.391917113392602	5.953243334287785	0	0	0	1	0	1	0	0	1	0	0	1	0	1	30.0	0.0	0.95562316819018	0.9089351404180418	-3.322114359938816	0.5033818345137808	True	False	True	False	False	False	0.0	0.008802663764200191
chr1_10281937_G_A_b38	0.00197283	6.391917113392602	5.953243334287785	0	0	0	1	0	1	0	0	1	0	0	1	0	1	30.0	0.0	0.95562316819018	0.9089351404180418	-3.322114359938816	0.5033818345137808	True	False	True	False	False	False	0.0	0.008802663764200191
chr1_10281937_G_A_b38	0.00180126	6.391917113392602	5.953243334287785	0	0	0	1	0	1	0	0	1	0	0	1	0	1	30.0	0.0	0.95562316819018	0.9089351404180418	-3.322114359938816	0.5033818345137808	True	False	True	False	False	False	0.0	0.008802663764200191
chr1_10281937_G_A_b38	0.00180126	6.391917113392602	5.953243334287785	0	0	0	1	0	1	0	0	1	0	0	1	0	1	30.0	0.0	0.95562316819018	0.9089351404180418	-3.322114359938816	0.5033818345137808	True	False	True	False	False	False	0.0	0.008802663764200191
chr1_10281937_G_A_b38	0.00197283	6.391917113392602	5.953243334287785	0	0	0	1	0	1	0	0	1	0	0	1	0	1	30.0	0.0	0.95562316819018	0.9089351404180418	-3.322114359938816	0.5033818345137808	True	False	True	False	False	False	0.0	0.008802663764200191
chr1_10281937_G_A_b38	0.00197283	6.391917113392602	5.953243334287785	0	0	0	1	0	1	0	0	1	0	0	1	0	1	30.0	0.0	0.95562316819018	0.9089351404180418	-3.322114359938816	0.5033818345137808	True	False	True	False	False	False	0.0	0.008802663764200191
chr19_54455803_C_T_b38	0.0102736	7.2254814727822945	5.099866427824199	0	1	1	1	0	1	0	0	1	1	0	1	0	1	60.0	0.0	2.3962108636411927	0.0	4.225530909011397	0.0	True	False	True	False	False	False	0.0	0.008802578789575483
chr19_54455803_C_T_b38	0.0102736	7.2254814727822945	5.099866427824199	0	1	1	1	0	1	0	0	1	1	0	1	0	1	60.0	0.0	2.3962108636411927	0.0	4.225530909011397	0.0	True	False	True	False	False	False	0.0	0.008802578789575483
chr19_54455803_C_T_b38	0.0354596	7.2254814727822945	5.099866427824199	0	1	1	1	0	1	0	0	1	1	0	1	0	1	60.0	0.0	2.3962108636411927	0.0	4.225530909011397	0.0	True	False	True	False	False	False	0.0	0.008802578789575483
chr19_54455803_C_T_b38	0.0354596	7.2254814727822945	5.099866427824199	0	1	1	1	0	1	0	0	1	1	0	1	0	1	60.0	0.0	2.3962108636411927	0.0	4.225530909011397	0.0	True	False	True	False	False	False	0.0	0.008802578789575483
chr5_111483323_C_A_b38	0.0163062	5.958424693029782	5.958424693029782	0	0	0	0	0	0	0	0	0	0	0	0	0	1	20.0	0.0	-10.01986878343295	0.0	5.778778299220043	1.0183205545931884	True	False	True	False	False	False	0.0	0.008802513008740468
chr3_66416383_G_A_b38	0.0035424	7.288927694521257	6.61472560020376	0	0	0	0	0	1	0	1	1	1	0	1	0	1	60.0	0.0	0.5196901465697045	0.0	8.677463650614563	0.0	True	False	True	False	False	False	0.0	0.008802505291624426
chr3_66416383_G_A_b38	0.0035424	7.288927694521257	6.61472560020376	0	0	0	0	0	1	0	1	1	1	0	1	0	1	60.0	0.0	0.5196901465697045	0.0	8.677463650614563	0.0	True	False	True	False	False	False	0.0	0.008802505291624426
chr3_66416383_G_A_b38	0.0035424	7.288927694521257	6.61472560020376	0	0	0	0	0	1	0	1	1	1	0	1	0	1	60.0	0.0	0.5196901465697045	0.0	8.677463650614563	0.0	True	False	True	False	False	False	0.0	0.008802505291624426
chr2_230172038_A_G_b38	0.0300995	5.8377304471659395	3.332204510175204	0	0	0	0	0	0	0	0	0	0	0	1	0	1	40.0	0.0	-11.491030497515034	11.56263351137738	2.135170056997161	0.44039364326368924	True	False	True	False	False	False	0.0	0.008802462370312184
chr2_230172038_A_G_b38	0.0300995	5.8377304471659395	3.332204510175204	0	0	0	0	0	0	0	0	0	0	0	1	0	1	40.0	0.0	-11.491030497515034	11.56263351137738	2.135170056997161	0.44039364326368924	True	False	True	False	False	False	0.0	0.008802462370312184
chr2_230172038_A_G_b38	0.0300995	5.8377304471659395	3.332204510175204	0	0	0	0	0	0	0	0	0	0	0	1	0	1	40.0	0.0	-11.491030497515034	11.56263351137738	2.135170056997161	0.44039364326368924	True	False	True	False	False	False	0.0	0.008802462370312184
chr16_71735420_T_G_b38	0.00646014	6.570882962339584	6.570882962339584	0	0	0	0	0	0	0	0	0	0	0	1	0	1	60.0	0.0	-0.6824100077589329	1.9748430378531308	2.6431587896552244	0.49426241731440257	True	False	True	False	False	False	0.0	0.00880245391629752
chr21_43741018_G_C_b38	0.999944	0.0	1.3862943611198906	1	1	1	1	1	1	0	1	1	1	0	1	0	1	60.0	0.004	-2.8265284372016426	0.0	1.5997163457214327	0.0	False	True	False	False	False	True	0.1424	0.008802404086189833
chr21_43741018_G_C_b38	0.999964	0.0	1.3862943611198906	1	1	1	1	1	1	0	1	1	1	0	1	0	1	60.0	0.004	-2.8265284372016426	0.0	1.5997163457214327	0.0	False	True	False	False	False	True	0.1424	0.008802404086189833
chr21_43741018_G_C_b38	0.999376	0.0	1.3862943611198906	1	1	1	1	1	1	0	1	1	1	0	1	0	1	60.0	0.004	-2.8265284372016426	0.0	1.5997163457214327	0.0	False	True	False	False	False	True	0.1424	0.008802404086189833
chr21_43741018_G_C_b38	0.999964	0.0	1.3862943611198906	1	1	1	1	1	1	0	1	1	1	0	1	0	1	60.0	0.004	-2.8265284372016426	0.0	1.5997163457214327	0.0	False	True	False	False	False	True	0.1424	0.008802404086189833
chr21_43741018_G_C_b38	0.999376	0.0	1.3862943611198906	1	1	1	1	1	1	0	1	1	1	0	1	0	1	60.0	0.004	-2.8265284372016426	0.0	1.5997163457214327	0.0	False	True	False	False	False	True	0.1424	0.008802404086189833
chr21_43741018_G_C_b38	0.999944	0.0	1.3862943611198906	1	1	1	1	1	1	0	1	1	1	0	1	0	1	60.0	0.004	-2.8265284372016426	0.0	1.5997163457214327	0.0	False	True	False	False	False	True	0.1424	0.008802404086189833
chr21_43741018_G_C_b38	0.999944	0.0	1.3862943611198906	1	1	1	1	1	1	0	1	1	1	0	1	0	1	60.0	0.004	-2.8265284372016426	0.0	1.5997163457214327	0.0	False	True	False	False	False	True	0.1424	0.008802404086189833
chr21_43741018_G_C_b38	0.999376	0.0	1.3862943611198906	1	1	1	1	1	1	0	1	1	1	0	1	0	1	60.0	0.004	-2.8265284372016426	0.0	1.5997163457214327	0.0	False	True	False	False	False	True	0.1424	0.008802404086189833
chr21_43741018_G_C_b38	0.999964	0.0	1.3862943611198906	1	1	1	1	1	1	0	1	1	1	0	1	0	1	60.0	0.004	-2.8265284372016426	0.0	1.5997163457214327	0.0	False	True	False	False	False	True	0.1424	0.008802404086189833
chr11_77205379_A_G_b38	0.00696781	6.714170529909472	4.418840607796598	0	0	0	0	0	0	0	0	0	0	0	0	0	0	70.0	0.0	8.801471410618921	4.962408522187441	3.45208916924895	0.0	True	False	True	False	False	False	0.0	0.008802300203316552
chr11_77205379_A_G_b38	0.00192849	6.714170529909472	4.418840607796598	0	0	0	0	0	0	0	0	0	0	0	0	0	0	70.0	0.0	8.801471410618921	4.962408522187441	3.45208916924895	0.0	True	False	True	False	False	False	0.0	0.008802300203316552
chr11_77205379_A_G_b38	0.00192849	6.714170529909472	4.418840607796598	0	0	0	0	0	0	0	0	0	0	0	0	0	0	70.0	0.0	8.801471410618921	4.962408522187441	3.45208916924895	0.0	True	False	True	False	False	False	0.0	0.008802300203316552
chr11_77205379_A_G_b38	0.00192849	6.714170529909472	4.418840607796598	0	0	0	0	0	0	0	0	0	0	0	0	0	0	70.0	0.0	8.801471410618921	4.962408522187441	3.45208916924895	0.0	True	False	True	False	False	False	0.0	0.008802300203316552
chr11_77205379_A_G_b38	0.00696781	6.714170529909472	4.418840607796598	0	0	0	0	0	0	0	0	0	0	0	0	0	0	70.0	0.0	8.801471410618921	4.962408522187441	3.45208916924895	0.0	True	False	True	False	False	False	0.0	0.008802300203316552
chr11_77205379_A_G_b38	0.00696781	6.714170529909472	4.418840607796598	0	0	0	0	0	0	0	0	0	0	0	0	0	0	70.0	0.0	8.801471410618921	4.962408522187441	3.45208916924895	0.0	True	False	True	False	False	False	0.0	0.008802300203316552
chr11_77205379_A_G_b38	0.00696781	6.714170529909472	4.418840607796598	0	0	0	0	0	0	0	0	0	0	0	0	0	0	70.0	0.0	8.801471410618921	4.962408522187441	3.45208916924895	0.0	True	False	True	False	False	False	0.0	0.008802300203316552
chr11_77205379_A_G_b38	0.00192849	6.714170529909472	4.418840607796598	0	0	0	0	0	0	0	0	0	0	0	0	0	0	70.0	0.0	8.801471410618921	4.962408522187441	3.45208916924895	0.0	True	False	True	False	False	False	0.0	0.008802300203316552
chr11_77205379_A_G_b38	0.00192849	6.714170529909472	4.418840607796598	0	0	0	0	0	0	0	0	0	0	0	0	0	0	70.0	0.0	8.801471410618921	4.962408522187441	3.45208916924895	0.0	True	False	True	False	False	False	0.0	0.008802300203316552
chr11_77205379_A_G_b38	0.00696781	6.714170529909472	4.418840607796598	0	0	0	0	0	0	0	0	0	0	0	0	0	0	70.0	0.0	8.801471410618921	4.962408522187441	3.45208916924895	0.0	True	False	True	False	False	False	0.0	0.008802300203316552
chr11_77205379_A_G_b38	0.00192849	6.714170529909472	4.418840607796598	0	0	0	0	0	0	0	0	0	0	0	0	0	0	70.0	0.0	8.801471410618921	4.962408522187441	3.45208916924895	0.0	True	False	True	False	False	False	0.0	0.008802300203316552
chr11_77205379_A_G_b38	0.00696781	6.714170529909472	4.418840607796598	0	0	0	0	0	0	0	0	0	0	0	0	0	0	70.0	0.0	8.801471410618921	4.962408522187441	3.45208916924895	0.0	True	False	True	False	False	False	0.0	0.008802300203316552
chr11_77205379_A_G_b38	0.00696781	6.714170529909472	4.418840607796598	0	0	0	0	0	0	0	0	0	0	0	0	0	0	70.0	0.0	8.801471410618921	4.962408522187441	3.45208916924895	0.0	True	False	True	False	False	False	0.0	0.008802300203316552
chr11_77205379_A_G_b38	0.00696781	6.714170529909472	4.418840607796598	0	0	0	0	0	0	0	0	0	0	0	0	0	0	70.0	0.0	8.801471410618921	4.962408522187441	3.45208916924895	0.0	True	False	True	False	False	False	0.0	0.008802300203316552
chr11_77205379_A_G_b38	0.00696781	6.714170529909472	4.418840607796598	0	0	0	0	0	0	0	0	0	0	0	0	0	0	70.0	0.0	8.801471410618921	4.962408522187441	3.45208916924895	0.0	True	False	True	False	False	False	0.0	0.008802300203316552
chr11_77205379_A_G_b38	0.00192849	6.714170529909472	4.418840607796598	0	0	0	0	0	0	0	0	0	0	0	0	0	0	70.0	0.0	8.801471410618921	4.962408522187441	3.45208916924895	0.0	True	False	True	False	False	False	0.0	0.008802300203316552
chr11_77205379_A_G_b38	0.00192849	6.714170529909472	4.418840607796598	0	0	0	0	0	0	0	0	0	0	0	0	0	0	70.0	0.0	8.801471410618921	4.962408522187441	3.45208916924895	0.0	True	False	True	False	False	False	0.0	0.008802300203316552
chr11_77205379_A_G_b38	0.00696781	6.714170529909472	4.418840607796598	0	0	0	0	0	0	0	0	0	0	0	0	0	0	70.0	0.0	8.801471410618921	4.962408522187441	3.45208916924895	0.0	True	False	True	False	False	False	0.0	0.008802300203316552
chr11_77205379_A_G_b38	0.00192849	6.714170529909472	4.418840607796598	0	0	0	0	0	0	0	0	0	0	0	0	0	0	70.0	0.0	8.801471410618921	4.962408522187441	3.45208916924895	0.0	True	False	True	False	False	False	0.0	0.008802300203316552
chr11_77205379_A_G_b38	0.00192849	6.714170529909472	4.418840607796598	0	0	0	0	0	0	0	0	0	0	0	0	0	0	70.0	0.0	8.801471410618921	4.962408522187441	3.45208916924895	0.0	True	False	True	False	False	False	0.0	0.008802300203316552
chr6_54322201_A_G_b38	0.032336	6.704414354964107	6.704414354964107	0	0	1	1	0	0	0	0	0	0	0	0	0	1	60.0	0.003	-3.908335532062645	0.0	-5.067305987432135	0.0	True	False	True	False	False	False	0.0	0.008802247427193348
chr3_194610673_C_T_b38	0.0259319	5.8522024797744745	5.493061443340548	0	0	0	0	0	0	0	0	0	0	0	0	0	1	20.0	0.0	0.1858123967411068	1.052454445254493	-0.4034669356010596	2.411683813651812	True	False	True	False	False	False	0.0	0.008802157622728929
chr18_48668889_G_A_b38	0.00608167	7.484930283289661	7.444833273892193	0	0	0	0	0	1	0	1	1	1	1	1	0	1	50.0	0.0	0.6273083566280926	5.118844232089362	4.411635261034462	0.0	True	False	True	False	False	False	0.0	0.008801983137793947
chr18_48668889_G_A_b38	0.00422784	7.484930283289661	7.444833273892193	0	0	0	0	0	1	0	1	1	1	1	1	0	1	50.0	0.0	0.6273083566280926	5.118844232089362	4.411635261034462	0.0	True	False	True	False	False	False	0.0	0.008801983137793947
chr10_92460848_T_C_b38	0.0172799	6.003887067106539	5.8377304471659395	0	0	1	0	0	0	0	0	0	0	0	1	0	1	20.0	0.004	4.180118064026693	0.0	0.9586479408731136	0.0	True	False	True	False	False	False	0.0	0.008801982248312544
chr10_92460848_T_C_b38	0.0172799	6.003887067106539	5.8377304471659395	0	0	1	0	0	0	0	0	0	0	0	1	0	1	20.0	0.004	4.180118064026693	0.0	0.9586479408731136	0.0	True	False	True	False	False	False	0.0	0.008801982248312544
chr10_92460848_T_C_b38	0.0241066	6.003887067106539	5.8377304471659395	0	0	1	0	0	0	0	0	0	0	0	1	0	1	20.0	0.004	4.180118064026693	0.0	0.9586479408731136	0.0	True	False	True	False	False	False	0.0	0.008801982248312544
chr10_92460848_T_C_b38	0.0241066	6.003887067106539	5.8377304471659395	0	0	1	0	0	0	0	0	0	0	0	1	0	1	20.0	0.004	4.180118064026693	0.0	0.9586479408731136	0.0	True	False	True	False	False	False	0.0	0.008801982248312544
chr10_92460848_T_C_b38	0.0397562	6.003887067106539	5.8377304471659395	0	0	1	0	0	0	0	0	0	0	0	1	0	1	20.0	0.004	4.180118064026693	0.0	0.9586479408731136	0.0	True	False	True	False	False	False	0.0	0.008801982248312544
chr10_92460848_T_C_b38	0.0397562	6.003887067106539	5.8377304471659395	0	0	1	0	0	0	0	0	0	0	0	1	0	1	20.0	0.004	4.180118064026693	0.0	0.9586479408731136	0.0	True	False	True	False	False	False	0.0	0.008801982248312544
chr9_130356708_C_T_b38	0.00971076	6.431331081933479	6.113682179832232	0	0	0	0	0	0	0	0	0	0	0	0	0	0	60.0	0.0	-4.339892109569143	0.0	4.128291835062292	0.391882694382637	True	False	True	False	False	False	0.0	0.008801970585662575
chr9_130356708_C_T_b38	0.0166947	6.431331081933479	6.113682179832232	0	0	0	0	0	0	0	0	0	0	0	0	0	0	60.0	0.0	-4.339892109569143	0.0	4.128291835062292	0.391882694382637	True	False	True	False	False	False	0.0	0.008801970585662575
chr9_130356708_C_T_b38	0.00971076	6.431331081933479	6.113682179832232	0	0	0	0	0	0	0	0	0	0	0	0	0	0	60.0	0.0	-4.339892109569143	0.0	4.128291835062292	0.391882694382637	True	False	True	False	False	False	0.0	0.008801970585662575
chr9_130356708_C_T_b38	0.0166947	6.431331081933479	6.113682179832232	0	0	0	0	0	0	0	0	0	0	0	0	0	0	60.0	0.0	-4.339892109569143	0.0	4.128291835062292	0.391882694382637	True	False	True	False	False	False	0.0	0.008801970585662575
chr8_27444915_T_C_b38	0.00303427	6.4692503167957724	6.4692503167957724	0	0	0	1	0	0	0	0	0	0	0	0	0	1	40.0	0.0	3.6221142461417735	6.394451208726398	6.39207590739251	0.0	True	False	True	False	False	False	0.0	0.008801961230874827
chr8_27444915_T_C_b38	0.0365655	6.4692503167957724	6.4692503167957724	0	0	0	1	0	0	0	0	0	0	0	0	0	1	40.0	0.0	3.6221142461417735	6.394451208726398	6.39207590739251	0.0	True	False	True	False	False	False	0.0	0.008801961230874827
chr11_60177337_T_C_b38	0.00879019	6.887552571664617	4.3694478524670215	1	0	1	0	0	1	0	0	1	0	0	1	0	0	40.0	0.0	-8.295521502983883	0.1762148123074691	-0.4163157632206378	2.242349816384099	False	True	True	False	False	False	0.0	0.008801901171212042
chr11_60177337_T_C_b38	0.0284841	6.887552571664617	4.3694478524670215	1	0	1	0	0	1	0	0	1	0	0	1	0	0	40.0	0.0	-8.295521502983883	0.1762148123074691	-0.4163157632206378	2.242349816384099	False	True	True	False	False	False	0.0	0.008801901171212042
chr11_60177337_T_C_b38	0.0284841	6.887552571664617	4.3694478524670215	1	0	1	0	0	1	0	0	1	0	0	1	0	0	40.0	0.0	-8.295521502983883	0.1762148123074691	-0.4163157632206378	2.242349816384099	False	True	True	False	False	False	0.0	0.008801901171212042
chr11_60177337_T_C_b38	0.00879019	6.887552571664617	4.3694478524670215	1	0	1	0	0	1	0	0	1	0	0	1	0	0	40.0	0.0	-8.295521502983883	0.1762148123074691	-0.4163157632206378	2.242349816384099	False	True	True	False	False	False	0.0	0.008801901171212042
chr11_60177337_T_C_b38	0.0284841	6.887552571664617	4.3694478524670215	1	0	1	0	0	1	0	0	1	0	0	1	0	0	40.0	0.0	-8.295521502983883	0.1762148123074691	-0.4163157632206378	2.242349816384099	False	True	True	False	False	False	0.0	0.008801901171212042
chr11_60177337_T_C_b38	0.00879019	6.887552571664617	4.3694478524670215	1	0	1	0	0	1	0	0	1	0	0	1	0	0	40.0	0.0	-8.295521502983883	0.1762148123074691	-0.4163157632206378	2.242349816384099	False	True	True	False	False	False	0.0	0.008801901171212042
chr11_60177337_T_C_b38	0.00879019	6.887552571664617	4.3694478524670215	1	0	1	0	0	1	0	0	1	0	0	1	0	0	40.0	0.0	-8.295521502983883	0.1762148123074691	-0.4163157632206378	2.242349816384099	False	True	True	False	False	False	0.0	0.008801901171212042
chr11_60177337_T_C_b38	0.0284841	6.887552571664617	4.3694478524670215	1	0	1	0	0	1	0	0	1	0	0	1	0	0	40.0	0.0	-8.295521502983883	0.1762148123074691	-0.4163157632206378	2.242349816384099	False	True	True	False	False	False	0.0	0.008801901171212042
chr11_60177337_T_C_b38	0.00879019	6.887552571664617	4.3694478524670215	1	0	1	0	0	1	0	0	1	0	0	1	0	0	40.0	0.0	-8.295521502983883	0.1762148123074691	-0.4163157632206378	2.242349816384099	False	True	True	False	False	False	0.0	0.008801901171212042
chr11_60177337_T_C_b38	0.0284841	6.887552571664617	4.3694478524670215	1	0	1	0	0	1	0	0	1	0	0	1	0	0	40.0	0.0	-8.295521502983883	0.1762148123074691	-0.4163157632206378	2.242349816384099	False	True	True	False	False	False	0.0	0.008801901171212042
chr11_60177337_T_C_b38	0.00879019	6.887552571664617	4.3694478524670215	1	0	1	0	0	1	0	0	1	0	0	1	0	0	40.0	0.0	-8.295521502983883	0.1762148123074691	-0.4163157632206378	2.242349816384099	False	True	True	False	False	False	0.0	0.008801901171212042
chr11_60177337_T_C_b38	0.0284841	6.887552571664617	4.3694478524670215	1	0	1	0	0	1	0	0	1	0	0	1	0	0	40.0	0.0	-8.295521502983883	0.1762148123074691	-0.4163157632206378	2.242349816384099	False	True	True	False	False	False	0.0	0.008801901171212042
chr5_122432890_G_A_b38	0.00483749	6.695798917058491	6.695798917058491	0	0	0	1	0	1	0	0	1	0	0	1	0	0	30.0	0.901	-4.261487437438432	0.0820850796513177	-0.3936214726745533	1.4378022497262748	True	False	True	False	False	False	0.0	0.008801859993148387
chr6_130869036_G_T_b38	0.148921	6.269096283706261	4.867534450455582	0	0	1	0	1	0	0	0	0	0	0	1	0	1	40.0	0.0	3.3921369627048024	1.3877452420211602	3.602416437196176	0.3354079060784301	True	False	True	False	False	False	0.0	0.00880184786688973
chr2_54962000_C_T_b38	0.00105123	6.261491684321042	6.259581464064923	0	0	0	0	0	0	0	0	0	0	0	0	0	1	50.0	0.099	-9.129625740691193	3.993864320775584	-2.23520659384873	0.0	True	False	True	False	False	False	0.0	0.008801823841463172
chr1_10161898_G_A_b38	0.0355606	6.418364935936212	6.418364935936212	0	0	0	1	1	1	0	0	1	1	0	1	0	1	30.0	0.0	-1.825325539151732	9.4431461426362	3.0278409562293973	0.0	True	False	True	False	False	False	0.0	0.008801797183652614
chr1_10161898_G_A_b38	0.0204527	6.418364935936212	6.418364935936212	0	0	0	1	1	1	0	0	1	1	0	1	0	1	30.0	0.0	-1.825325539151732	9.4431461426362	3.0278409562293973	0.0	True	False	True	False	False	False	0.0	0.008801797183652614
chr10_58237208_A_C_b38	0.0011364	6.408528791059498	6.255750041753367	0	0	0	1	1	1	1	0	1	1	0	1	0	1	40.0	0.013	4.575936271733167	0.0	6.700921100796244	0.2659348797956733	True	False	True	False	False	False	0.0	0.008801761515487396
chr18_57670770_G_A_b38	0.0201654	6.523562306149512	6.548219102762372	0	0	0	0	0	0	0	0	0	0	0	0	0	1	60.0	0.021	-4.359703144245425	0.0	2.3746456938683025	0.0	True	False	True	False	False	False	0.0	0.008801755306672156
chr18_57670770_G_A_b38	0.0201654	6.523562306149512	6.548219102762372	0	0	0	0	0	0	0	0	0	0	0	0	0	1	60.0	0.021	-4.359703144245425	0.0	2.3746456938683025	0.0	True	False	True	False	False	False	0.0	0.008801755306672156
chr8_38995750_C_T_b38	0.00118905	7.252053951852814	3.8066624897703196	1	0	1	0	0	1	1	0	1	1	1	1	0	0	40.0	0.129	-5.833153197042935	0.0	-5.9511951979879925	0.0	False	True	True	False	False	False	0.0	0.008801645550499382
chr8_38995750_C_T_b38	0.00118905	7.252053951852814	3.8066624897703196	1	0	1	0	0	1	1	0	1	1	1	1	0	0	40.0	0.129	-5.833153197042935	0.0	-5.9511951979879925	0.0	False	True	True	False	False	False	0.0	0.008801645550499382
chr17_67358465_G_A_b38	0.0239233	6.78897174299217	6.78897174299217	0	0	0	0	0	1	0	0	1	0	0	1	0	1	60.0	0.012	-3.267230113082028	0.042860575275053	1.5623065951457562	0.39058581393523184	True	False	True	False	False	False	0.0	0.008801594854334538
chr12_119833533_T_C_b38	0.00212747	6.637258031284457	6.315358001522335	0	0	0	0	0	0	0	0	0	0	0	0	0	1	70.0	0.001	2.751123072208045	0.0472711912219598	3.598314934386714	0.0	True	False	True	False	False	False	0.0	0.0088015624037477
chr5_177191226_T_A_b38	0.00238061	6.677083461247136	6.489204931325317	0	0	0	0	0	0	0	0	0	0	0	0	0	1	70.0	0.006	-2.657253045612064	0.0	3.145825129976167	1.7516164246459454	True	False	True	False	False	False	0.0	0.008801546944241265
chr21_45181784_A_C_b38	0.00504907	6.687108607866515	5.594711379601839	0	0	0	1	0	0	0	0	0	0	0	1	0	1	60.0	0.001	2.296688698149021	0.0	3.359770585347661	0.0	True	False	True	False	False	False	0.0	0.008801473137809062
chr21_45181784_A_C_b38	0.00504907	6.687108607866515	5.594711379601839	0	0	0	1	0	0	0	0	0	0	0	1	0	1	60.0	0.001	2.296688698149021	0.0	3.359770585347661	0.0	True	False	True	False	False	False	0.0	0.008801473137809062
chr21_45181784_A_C_b38	0.00504907	6.687108607866515	5.594711379601839	0	0	0	1	0	0	0	0	0	0	0	1	0	1	60.0	0.001	2.296688698149021	0.0	3.359770585347661	0.0	True	False	True	False	False	False	0.0	0.008801473137809062
chr21_45181784_A_C_b38	0.00504907	6.687108607866515	5.594711379601839	0	0	0	1	0	0	0	0	0	0	0	1	0	1	60.0	0.001	2.296688698149021	0.0	3.359770585347661	0.0	True	False	True	False	False	False	0.0	0.008801473137809062
chr7_128401914_C_T_b38	0.0124062	6.683360945766275	6.683360945766275	0	0	1	0	0	0	0	0	0	0	0	1	0	1	50.0	0.0	-5.755810231304846	3.1571327053879994	5.646666585411069	0.0	True	False	True	False	False	False	0.0	0.008801328610265636
chr7_128401914_C_T_b38	0.0124062	6.683360945766275	6.683360945766275	0	0	1	0	0	0	0	0	0	0	0	1	0	1	50.0	0.0	-5.755810231304846	3.1571327053879994	5.646666585411069	0.0	True	False	True	False	False	False	0.0	0.008801328610265636
chr7_128401914_C_T_b38	0.0124062	6.683360945766275	6.683360945766275	0	0	1	0	0	0	0	0	0	0	0	1	0	1	50.0	0.0	-5.755810231304846	3.1571327053879994	5.646666585411069	0.0	True	False	True	False	False	False	0.0	0.008801328610265636
chr7_128401914_C_T_b38	0.0124062	6.683360945766275	6.683360945766275	0	0	1	0	0	0	0	0	0	0	0	1	0	1	50.0	0.0	-5.755810231304846	3.1571327053879994	5.646666585411069	0.0	True	False	True	False	False	False	0.0	0.008801328610265636
chr7_128401914_C_T_b38	0.0124062	6.683360945766275	6.683360945766275	0	0	1	0	0	0	0	0	0	0	0	1	0	1	50.0	0.0	-5.755810231304846	3.1571327053879994	5.646666585411069	0.0	True	False	True	False	False	False	0.0	0.008801328610265636
chr7_128401914_C_T_b38	0.0124062	6.683360945766275	6.683360945766275	0	0	1	0	0	0	0	0	0	0	0	1	0	1	50.0	0.0	-5.755810231304846	3.1571327053879994	5.646666585411069	0.0	True	False	True	False	False	False	0.0	0.008801328610265636
chr9_111590195_G_A_b38	0.0292836	6.70196036600254	6.70196036600254	0	0	0	0	0	1	0	0	1	0	0	0	0	1	40.0	0.665	-8.052473221237577	0.0	2.6434457392716766	0.0	True	False	True	False	False	False	0.0	0.00880126574807285
chr12_56613214_T_C_b38	0.00316419	6.829793737512425	2.995732273553991	1	0	1	0	0	0	0	0	0	1	0	1	0	1	40.0	1.0	4.3580008878652166	0.0	-1.6814116013415583	0.0	False	True	True	False	False	False	0.0	0.008801222940088997
chr12_56613214_T_C_b38	0.00185652	6.829793737512425	2.995732273553991	1	0	1	0	0	0	0	0	0	1	0	1	0	1	40.0	1.0	4.3580008878652166	0.0	-1.6814116013415583	0.0	False	True	True	False	False	False	0.0	0.008801222940088997
chr12_56613214_T_C_b38	0.00185652	6.829793737512425	2.995732273553991	1	0	1	0	0	0	0	0	0	1	0	1	0	1	40.0	1.0	4.3580008878652166	0.0	-1.6814116013415583	0.0	False	True	True	False	False	False	0.0	0.008801222940088997
chr12_56613214_T_C_b38	0.00185652	6.829793737512425	2.995732273553991	1	0	1	0	0	0	0	0	0	1	0	1	0	1	40.0	1.0	4.3580008878652166	0.0	-1.6814116013415583	0.0	False	True	True	False	False	False	0.0	0.008801222940088997
chr12_56613214_T_C_b38	0.00316419	6.829793737512425	2.995732273553991	1	0	1	0	0	0	0	0	0	1	0	1	0	1	40.0	1.0	4.3580008878652166	0.0	-1.6814116013415583	0.0	False	True	True	False	False	False	0.0	0.008801222940088997
chr12_56613214_T_C_b38	0.00316419	6.829793737512425	2.995732273553991	1	0	1	0	0	0	0	0	0	1	0	1	0	1	40.0	1.0	4.3580008878652166	0.0	-1.6814116013415583	0.0	False	True	True	False	False	False	0.0	0.008801222940088997
chr12_56613214_T_C_b38	0.00316419	6.829793737512425	2.995732273553991	1	0	1	0	0	0	0	0	0	1	0	1	0	1	40.0	1.0	4.3580008878652166	0.0	-1.6814116013415583	0.0	False	True	True	False	False	False	0.0	0.008801222940088997
chr12_56613214_T_C_b38	0.00185652	6.829793737512425	2.995732273553991	1	0	1	0	0	0	0	0	0	1	0	1	0	1	40.0	1.0	4.3580008878652166	0.0	-1.6814116013415583	0.0	False	True	True	False	False	False	0.0	0.008801222940088997
chr12_56613214_T_C_b38	0.00316419	6.829793737512425	2.995732273553991	1	0	1	0	0	0	0	0	0	1	0	1	0	1	40.0	1.0	4.3580008878652166	0.0	-1.6814116013415583	0.0	False	True	True	False	False	False	0.0	0.008801222940088997
chr12_56613214_T_C_b38	0.00320345	6.829793737512425	2.995732273553991	1	0	1	0	0	0	0	0	0	1	0	1	0	1	40.0	1.0	4.3580008878652166	0.0	-1.6814116013415583	0.0	False	True	True	False	False	False	0.0	0.008801222940088997
chr12_56613214_T_C_b38	0.00320345	6.829793737512425	2.995732273553991	1	0	1	0	0	0	0	0	0	1	0	1	0	1	40.0	1.0	4.3580008878652166	0.0	-1.6814116013415583	0.0	False	True	True	False	False	False	0.0	0.008801222940088997
chr12_56613214_T_C_b38	0.00320345	6.829793737512425	2.995732273553991	1	0	1	0	0	0	0	0	0	1	0	1	0	1	40.0	1.0	4.3580008878652166	0.0	-1.6814116013415583	0.0	False	True	True	False	False	False	0.0	0.008801222940088997
chr12_56613214_T_C_b38	0.00320345	6.829793737512425	2.995732273553991	1	0	1	0	0	0	0	0	0	1	0	1	0	1	40.0	1.0	4.3580008878652166	0.0	-1.6814116013415583	0.0	False	True	True	False	False	False	0.0	0.008801222940088997
chr12_56613214_T_C_b38	0.00320345	6.829793737512425	2.995732273553991	1	0	1	0	0	0	0	0	0	1	0	1	0	1	40.0	1.0	4.3580008878652166	0.0	-1.6814116013415583	0.0	False	True	True	False	False	False	0.0	0.008801222940088997
chr12_56613214_T_C_b38	0.00185652	6.829793737512425	2.995732273553991	1	0	1	0	0	0	0	0	0	1	0	1	0	1	40.0	1.0	4.3580008878652166	0.0	-1.6814116013415583	0.0	False	True	True	False	False	False	0.0	0.008801222940088997
chr10_77834746_T_C_b38	0.0157346	6.725033642166843	6.56244409369372	0	0	0	0	0	1	0	0	1	0	0	1	0	1	60.0	0.0	-6.958503257931058	0.397431433080234	-6.919186834775019	0.44357659140391803	True	False	True	False	False	False	0.0	0.008801217438547785
chr10_77834746_T_C_b38	0.0157346	6.725033642166843	6.56244409369372	0	0	0	0	0	1	0	0	1	0	0	1	0	1	60.0	0.0	-6.958503257931058	0.397431433080234	-6.919186834775019	0.44357659140391803	True	False	True	False	False	False	0.0	0.008801217438547785
chr10_77834746_T_C_b38	0.0157346	6.725033642166843	6.56244409369372	0	0	0	0	0	1	0	0	1	0	0	1	0	1	60.0	0.0	-6.958503257931058	0.397431433080234	-6.919186834775019	0.44357659140391803	True	False	True	False	False	False	0.0	0.008801217438547785
chr1_225421320_T_C_b38	0.0143344	6.630683385642372	6.6293632534374485	0	0	1	1	0	0	0	0	0	0	0	1	0	1	40.0	0.257	-5.273852998268971	0.0	1.4199099179965984	1.388752767262531	True	False	True	False	False	False	0.0	0.008801158510387104
chr1_225421320_T_C_b38	0.0143344	6.630683385642372	6.6293632534374485	0	0	1	1	0	0	0	0	0	0	0	1	0	1	40.0	0.257	-5.273852998268971	0.0	1.4199099179965984	1.388752767262531	True	False	True	False	False	False	0.0	0.008801158510387104
chr1_99973966_A_G_b38	0.0122423	7.00669522683704	6.912742820493176	0	0	1	0	0	1	0	0	1	1	0	1	0	1	50.0	0.002	-5.721376883285177	0.0	3.293164272715835	0.0	True	False	True	False	False	False	0.0	0.008801127518129608
chr6_75892275_G_A_b38	0.0143682	6.030685260261263	5.541263545158426	0	0	0	1	0	0	0	0	0	0	0	0	0	1	20.0	0.009	-6.056742536960467	0.0	1.1726139466629064	0.0	True	False	True	False	False	False	0.0	0.008801114981971772
chr17_30950912_G_C_b38	0.00537914	7.341483852363161	7.341483852363161	0	0	0	1	1	1	0	1	1	0	0	1	0	0	50.0	0.994	-1.5373557817721035	0.0	3.552465366538513	0.3866747224536624	True	False	True	False	False	False	0.0	0.008801109485333858
chr17_30950912_G_C_b38	0.00537914	7.341483852363161	7.341483852363161	0	0	0	1	1	1	0	1	1	0	0	1	0	0	50.0	0.994	-1.5373557817721035	0.0	3.552465366538513	0.3866747224536624	True	False	True	False	False	False	0.0	0.008801109485333858
chr17_30950912_G_C_b38	0.00747141	7.341483852363161	7.341483852363161	0	0	0	1	1	1	0	1	1	0	0	1	0	0	50.0	0.994	-1.5373557817721035	0.0	3.552465366538513	0.3866747224536624	True	False	True	False	False	False	0.0	0.008801109485333858
chr17_30950912_G_C_b38	0.00747141	7.341483852363161	7.341483852363161	0	0	0	1	1	1	0	1	1	0	0	1	0	0	50.0	0.994	-1.5373557817721035	0.0	3.552465366538513	0.3866747224536624	True	False	True	False	False	False	0.0	0.008801109485333858
chr16_24814571_T_C_b38	0.0197391	6.5998704992128365	6.3561076606958915	0	0	0	0	0	0	0	0	0	0	0	1	0	1	60.0	0.003	-5.107181067244485	0.0	3.598314934386714	0.0	True	False	True	False	False	False	0.0	0.008801108926399093
chr16_24814571_T_C_b38	0.0197391	6.5998704992128365	6.3561076606958915	0	0	0	0	0	0	0	0	0	0	0	1	0	1	60.0	0.003	-5.107181067244485	0.0	3.598314934386714	0.0	True	False	True	False	False	False	0.0	0.008801108926399093
chr16_24814571_T_C_b38	0.0599973	6.5998704992128365	6.3561076606958915	0	0	0	0	0	0	0	0	0	0	0	1	0	1	60.0	0.003	-5.107181067244485	0.0	3.598314934386714	0.0	True	False	True	False	False	False	0.0	0.008801108926399093
chr16_24814571_T_C_b38	0.0599973	6.5998704992128365	6.3561076606958915	0	0	0	0	0	0	0	0	0	0	0	1	0	1	60.0	0.003	-5.107181067244485	0.0	3.598314934386714	0.0	True	False	True	False	False	False	0.0	0.008801108926399093
chr2_42296556_C_T_b38	0.00601952	6.947937068614969	6.947937068614969	0	0	0	0	1	1	0	1	1	0	0	1	0	1	50.0	0.006	1.347908061256848	0.5752720483957033	8.09837608681601	0.5523085879549683	True	False	True	False	False	False	0.0	0.008801036807562213
chr2_42296556_C_T_b38	0.0080816	6.947937068614969	6.947937068614969	0	0	0	0	1	1	0	1	1	0	0	1	0	1	50.0	0.006	1.347908061256848	0.5752720483957033	8.09837608681601	0.5523085879549683	True	False	True	False	False	False	0.0	0.008801036807562213
chr2_42296556_C_T_b38	0.00601952	6.947937068614969	6.947937068614969	0	0	0	0	1	1	0	1	1	0	0	1	0	1	50.0	0.006	1.347908061256848	0.5752720483957033	8.09837608681601	0.5523085879549683	True	False	True	False	False	False	0.0	0.008801036807562213
chr2_42296556_C_T_b38	0.0080816	6.947937068614969	6.947937068614969	0	0	0	0	1	1	0	1	1	0	0	1	0	1	50.0	0.006	1.347908061256848	0.5752720483957033	8.09837608681601	0.5523085879549683	True	False	True	False	False	False	0.0	0.008801036807562213
chr3_12827975_C_T_b38	0.0118293	6.284134161070802	5.918893854273146	0	0	0	0	0	0	0	0	0	0	0	0	0	1	50.0	0.046	-9.926470458218672	3.197019603248105	0.3504718371520852	0.0	True	False	True	False	False	False	0.0	0.008801009628146167
chr3_12827975_C_T_b38	0.0118293	6.284134161070802	5.918893854273146	0	0	0	0	0	0	0	0	0	0	0	0	0	1	50.0	0.046	-9.926470458218672	3.197019603248105	0.3504718371520852	0.0	True	False	True	False	False	False	0.0	0.008801009628146167
chr3_12827975_C_T_b38	0.0299689	6.284134161070802	5.918893854273146	0	0	0	0	0	0	0	0	0	0	0	0	0	1	50.0	0.046	-9.926470458218672	3.197019603248105	0.3504718371520852	0.0	True	False	True	False	False	False	0.0	0.008801009628146167
chr3_12827975_C_T_b38	0.0299689	6.284134161070802	5.918893854273146	0	0	0	0	0	0	0	0	0	0	0	0	0	1	50.0	0.046	-9.926470458218672	3.197019603248105	0.3504718371520852	0.0	True	False	True	False	False	False	0.0	0.008801009628146167
chr3_12827975_C_T_b38	0.0299689	6.284134161070802	5.918893854273146	0	0	0	0	0	0	0	0	0	0	0	0	0	1	50.0	0.046	-9.926470458218672	3.197019603248105	0.3504718371520852	0.0	True	False	True	False	False	False	0.0	0.008801009628146167
chr3_12827975_C_T_b38	0.0118293	6.284134161070802	5.918893854273146	0	0	0	0	0	0	0	0	0	0	0	0	0	1	50.0	0.046	-9.926470458218672	3.197019603248105	0.3504718371520852	0.0	True	False	True	False	False	False	0.0	0.008801009628146167
chr3_12827975_C_T_b38	0.00552634	6.284134161070802	5.918893854273146	0	0	0	0	0	0	0	0	0	0	0	0	0	1	50.0	0.046	-9.926470458218672	3.197019603248105	0.3504718371520852	0.0	True	False	True	False	False	False	0.0	0.008801009628146167
chr3_12827975_C_T_b38	0.00552634	6.284134161070802	5.918893854273146	0	0	0	0	0	0	0	0	0	0	0	0	0	1	50.0	0.046	-9.926470458218672	3.197019603248105	0.3504718371520852	0.0	True	False	True	False	False	False	0.0	0.008801009628146167
chr3_12827975_C_T_b38	0.00552634	6.284134161070802	5.918893854273146	0	0	0	0	0	0	0	0	0	0	0	0	0	1	50.0	0.046	-9.926470458218672	3.197019603248105	0.3504718371520852	0.0	True	False	True	False	False	False	0.0	0.008801009628146167
chr3_12827975_C_T_b38	0.00552634	6.284134161070802	5.918893854273146	0	0	0	0	0	0	0	0	0	0	0	0	0	1	50.0	0.046	-9.926470458218672	3.197019603248105	0.3504718371520852	0.0	True	False	True	False	False	False	0.0	0.008801009628146167
chr3_12827975_C_T_b38	0.0299689	6.284134161070802	5.918893854273146	0	0	0	0	0	0	0	0	0	0	0	0	0	1	50.0	0.046	-9.926470458218672	3.197019603248105	0.3504718371520852	0.0	True	False	True	False	False	False	0.0	0.008801009628146167
chr3_12827975_C_T_b38	0.0299689	6.284134161070802	5.918893854273146	0	0	0	0	0	0	0	0	0	0	0	0	0	1	50.0	0.046	-9.926470458218672	3.197019603248105	0.3504718371520852	0.0	True	False	True	False	False	False	0.0	0.008801009628146167
chr3_12827975_C_T_b38	0.00552634	6.284134161070802	5.918893854273146	0	0	0	0	0	0	0	0	0	0	0	0	0	1	50.0	0.046	-9.926470458218672	3.197019603248105	0.3504718371520852	0.0	True	False	True	False	False	False	0.0	0.008801009628146167
chr3_12827975_C_T_b38	0.0118293	6.284134161070802	5.918893854273146	0	0	0	0	0	0	0	0	0	0	0	0	0	1	50.0	0.046	-9.926470458218672	3.197019603248105	0.3504718371520852	0.0	True	False	True	False	False	False	0.0	0.008801009628146167
chr3_12827975_C_T_b38	0.0299689	6.284134161070802	5.918893854273146	0	0	0	0	0	0	0	0	0	0	0	0	0	1	50.0	0.046	-9.926470458218672	3.197019603248105	0.3504718371520852	0.0	True	False	True	False	False	False	0.0	0.008801009628146167
chr3_12827975_C_T_b38	0.0118293	6.284134161070802	5.918893854273146	0	0	0	0	0	0	0	0	0	0	0	0	0	1	50.0	0.046	-9.926470458218672	3.197019603248105	0.3504718371520852	0.0	True	False	True	False	False	False	0.0	0.008801009628146167
chr3_12827975_C_T_b38	0.0118293	6.284134161070802	5.918893854273146	0	0	0	0	0	0	0	0	0	0	0	0	0	1	50.0	0.046	-9.926470458218672	3.197019603248105	0.3504718371520852	0.0	True	False	True	False	False	False	0.0	0.008801009628146167
chr3_12827975_C_T_b38	0.00552634	6.284134161070802	5.918893854273146	0	0	0	0	0	0	0	0	0	0	0	0	0	1	50.0	0.046	-9.926470458218672	3.197019603248105	0.3504718371520852	0.0	True	False	True	False	False	False	0.0	0.008801009628146167
chr5_132486096_C_T_b38	0.00463656	7.43955930913332	6.942156705699469	1	0	0	1	0	1	1	1	1	1	0	1	0	1	60.0	0.0	-3.59547941931774	1.7354561437302394	-5.217034667526683	1.7444345014564533	False	True	True	False	False	False	0.0	0.008800980549269187
chr5_132486096_C_T_b38	0.00463656	7.43955930913332	6.942156705699469	1	0	0	1	0	1	1	1	1	1	0	1	0	1	60.0	0.0	-3.59547941931774	1.7354561437302394	-5.217034667526683	1.7444345014564533	False	True	True	False	False	False	0.0	0.008800980549269187
chr5_132486096_C_T_b38	0.00463656	7.43955930913332	6.942156705699469	1	0	0	1	0	1	1	1	1	1	0	1	0	1	60.0	0.0	-3.59547941931774	1.7354561437302394	-5.217034667526683	1.7444345014564533	False	True	True	False	False	False	0.0	0.008800980549269187
chr4_6292817_A_G_b38	0.0242827	6.539585955617669	6.710523109452428	0	0	1	1	0	0	0	0	0	0	0	0	0	1	50.0	0.008	-6.544847371714444	4.753360978018454	2.5257248784998083	0.0	True	False	True	False	False	False	0.0	0.008800969311182086
chr4_6292817_A_G_b38	0.0242827	6.539585955617669	6.710523109452428	0	0	1	1	0	0	0	0	0	0	0	0	0	1	50.0	0.008	-6.544847371714444	4.753360978018454	2.5257248784998083	0.0	True	False	True	False	False	False	0.0	0.008800969311182086
chr4_6292817_A_G_b38	0.0242827	6.539585955617669	6.710523109452428	0	0	1	1	0	0	0	0	0	0	0	0	0	1	50.0	0.008	-6.544847371714444	4.753360978018454	2.5257248784998083	0.0	True	False	True	False	False	False	0.0	0.008800969311182086
chr4_6292817_A_G_b38	0.0242827	6.539585955617669	6.710523109452428	0	0	1	1	0	0	0	0	0	0	0	0	0	1	50.0	0.008	-6.544847371714444	4.753360978018454	2.5257248784998083	0.0	True	False	True	False	False	False	0.0	0.008800969311182086
chr4_6292817_A_G_b38	0.0242827	6.539585955617669	6.710523109452428	0	0	1	1	0	0	0	0	0	0	0	0	0	1	50.0	0.008	-6.544847371714444	4.753360978018454	2.5257248784998083	0.0	True	False	True	False	False	False	0.0	0.008800969311182086
chr4_6292817_A_G_b38	0.0242827	6.539585955617669	6.710523109452428	0	0	1	1	0	0	0	0	0	0	0	0	0	1	50.0	0.008	-6.544847371714444	4.753360978018454	2.5257248784998083	0.0	True	False	True	False	False	False	0.0	0.008800969311182086
chr3_128632912_C_T_b38	0.0056421	6.872128101338986	6.628041376179533	0	0	1	1	0	0	0	0	0	1	0	1	0	1	60.0	0.0	-5.767994951579345	0.0	-3.5484877690831027	0.0	True	False	True	False	False	False	0.0	0.008800944453455079
chr18_23894601_G_A_b38	0.0243278	6.126869184114185	5.537334267018537	0	0	0	0	0	0	0	0	0	0	0	0	0	1	40.0	0.0	0.9146989980295434	0.0	-1.86865308518388	0.0	True	False	True	False	False	False	0.0	0.008800847596659894
chr18_23894601_G_A_b38	0.0243278	6.126869184114185	5.537334267018537	0	0	0	0	0	0	0	0	0	0	0	0	0	1	40.0	0.0	0.9146989980295434	0.0	-1.86865308518388	0.0	True	False	True	False	False	False	0.0	0.008800847596659894
chr16_56842933_T_G_b38	0.0155797	6.3818160174060985	5.476463551931511	0	0	1	0	0	0	0	0	0	0	0	1	0	1	40.0	0.001	-7.91044115014305	1.4584178579942906	2.9491590232373213	0.8669301679402532	True	False	True	False	False	False	0.0	0.00880081540039741
chr16_56842933_T_G_b38	0.0155797	6.3818160174060985	5.476463551931511	0	0	1	0	0	0	0	0	0	0	0	1	0	1	40.0	0.001	-7.91044115014305	1.4584178579942906	2.9491590232373213	0.8669301679402532	True	False	True	False	False	False	0.0	0.00880081540039741
chr16_56842933_T_G_b38	0.0155797	6.3818160174060985	5.476463551931511	0	0	1	0	0	0	0	0	0	0	0	1	0	1	40.0	0.001	-7.91044115014305	1.4584178579942906	2.9491590232373213	0.8669301679402532	True	False	True	False	False	False	0.0	0.00880081540039741
chr16_56842933_T_G_b38	0.0155797	6.3818160174060985	5.476463551931511	0	0	1	0	0	0	0	0	0	0	0	1	0	1	40.0	0.001	-7.91044115014305	1.4584178579942906	2.9491590232373213	0.8669301679402532	True	False	True	False	False	False	0.0	0.00880081540039741
chr6_111662615_A_G_b38	0.0107937	6.505784060128229	6.505784060128229	0	0	0	0	1	1	0	1	1	1	0	1	0	1	20.0	0.0	1.6804444603863005	0.0	4.388808582742243	0.25823068805767235	True	False	True	False	False	False	0.0	0.008800788420796167
chr4_78574155_C_A_b38	0.00202142	6.551080335043404	6.790097235513905	0	0	0	0	0	0	0	0	0	0	0	0	0	1	60.0	0.016	-6.944739046557658	0.0	2.865322193276384	1.94163369557387	True	False	True	False	False	False	0.0	0.008800770301522605
chr11_83272624_A_G_b38	0.00217434	6.931471805599453	6.432940092739179	0	0	0	1	1	1	0	0	1	1	0	1	0	1	50.0	0.0	0.9151770166591112	0.0	9.581096890954896	0.0	True	False	True	False	False	False	0.0	0.008800721995937398
chr11_83272624_A_G_b38	0.00217434	6.931471805599453	6.432940092739179	0	0	0	1	1	1	0	0	1	1	0	1	0	1	50.0	0.0	0.9151770166591112	0.0	9.581096890954896	0.0	True	False	True	False	False	False	0.0	0.008800721995937398
chr7_154873576_C_G_b38	0.00602217	6.784457062637643	6.784457062637643	0	0	0	1	1	0	0	1	0	0	0	1	0	0	60.0	0.0	1.0785882056355327	6.563037842602097	1.26284331780208	0.5268018563165313	True	False	True	False	False	False	0.0	0.008800704484011582
chr7_154873576_C_G_b38	0.00536717	6.784457062637643	6.784457062637643	0	0	0	1	1	0	0	1	0	0	0	1	0	0	60.0	0.0	1.0785882056355327	6.563037842602097	1.26284331780208	0.5268018563165313	True	False	True	False	False	False	0.0	0.008800704484011582
chr13_21158605_A_G_b38	0.00536556	6.52795791762255	6.175867270105761	0	0	0	0	0	0	0	0	0	0	0	0	0	1	60.0	0.0	-4.443844573932415	0.0	3.675764991010212	0.0	True	False	True	False	False	False	0.0	0.008800614217108017
chr15_90985892_T_C_b38	0.0139164	6.97354301952014	4.875197323201151	0	0	0	0	0	0	0	0	0	0	0	0	0	1	60.0	0.051	1.5627739118215973	0.0	3.680131728000888	0.0	False	True	True	False	False	False	0.0	0.008800574851156543
chr15_90985892_T_C_b38	0.00417519	6.97354301952014	4.875197323201151	0	0	0	0	0	0	0	0	0	0	0	0	0	1	60.0	0.051	1.5627739118215973	0.0	3.680131728000888	0.0	False	True	True	False	False	False	0.0	0.008800574851156543
chr15_90985892_T_C_b38	0.0139164	6.97354301952014	4.875197323201151	0	0	0	0	0	0	0	0	0	0	0	0	0	1	60.0	0.051	1.5627739118215973	0.0	3.680131728000888	0.0	False	True	True	False	False	False	0.0	0.008800574851156543
chr15_90985892_T_C_b38	0.00417519	6.97354301952014	4.875197323201151	0	0	0	0	0	0	0	0	0	0	0	0	0	1	60.0	0.051	1.5627739118215973	0.0	3.680131728000888	0.0	False	True	True	False	False	False	0.0	0.008800574851156543
chr15_90985892_T_C_b38	0.0139164	6.97354301952014	4.875197323201151	0	0	0	0	0	0	0	0	0	0	0	0	0	1	60.0	0.051	1.5627739118215973	0.0	3.680131728000888	0.0	False	True	True	False	False	False	0.0	0.008800574851156543
chr15_90985892_T_C_b38	0.0139164	6.97354301952014	4.875197323201151	0	0	0	0	0	0	0	0	0	0	0	0	0	1	60.0	0.051	1.5627739118215973	0.0	3.680131728000888	0.0	False	True	True	False	False	False	0.0	0.008800574851156543
chr15_90985892_T_C_b38	0.00417519	6.97354301952014	4.875197323201151	0	0	0	0	0	0	0	0	0	0	0	0	0	1	60.0	0.051	1.5627739118215973	0.0	3.680131728000888	0.0	False	True	True	False	False	False	0.0	0.008800574851156543
chr15_90985892_T_C_b38	0.00417519	6.97354301952014	4.875197323201151	0	0	0	0	0	0	0	0	0	0	0	0	0	1	60.0	0.051	1.5627739118215973	0.0	3.680131728000888	0.0	False	True	True	False	False	False	0.0	0.008800574851156543
chr1_11530417_G_A_b38	0.0199556	6.759255270663693	6.129050210060545	0	0	1	0	0	1	0	0	1	0	0	1	0	0	60.0	0.001	8.72945450389929	0.0	5.812074431358703	0.0	True	False	True	False	False	False	0.0	0.008800354459356933
chr1_11530417_G_A_b38	0.0199556	6.759255270663693	6.129050210060545	0	0	1	0	0	1	0	0	1	0	0	1	0	0	60.0	0.001	8.72945450389929	0.0	5.812074431358703	0.0	True	False	True	False	False	False	0.0	0.008800354459356933
chr1_11530417_G_A_b38	0.0199556	6.759255270663693	6.129050210060545	0	0	1	0	0	1	0	0	1	0	0	1	0	0	60.0	0.001	8.72945450389929	0.0	5.812074431358703	0.0	True	False	True	False	False	False	0.0	0.008800354459356933
chr1_11530417_G_A_b38	0.0199556	6.759255270663693	6.129050210060545	0	0	1	0	0	1	0	0	1	0	0	1	0	0	60.0	0.001	8.72945450389929	0.0	5.812074431358703	0.0	True	False	True	False	False	False	0.0	0.008800354459356933
chr1_11530417_G_A_b38	0.0199556	6.759255270663693	6.129050210060545	0	0	1	0	0	1	0	0	1	0	0	1	0	0	60.0	0.001	8.72945450389929	0.0	5.812074431358703	0.0	True	False	True	False	False	False	0.0	0.008800354459356933
chr12_121255065_C_T_b38	0.0189372	6.606650186198215	6.184148890937483	0	0	1	0	1	0	0	0	0	0	0	1	0	1	60.0	0.027	0.6861292224637986	3.0070750676176963	1.5158132632727046	3.1136400972610474	True	False	True	False	False	False	0.0	0.008800294298832672
chr12_121255065_C_T_b38	0.00199265	6.606650186198215	6.184148890937483	0	0	1	0	1	0	0	0	0	0	0	1	0	1	60.0	0.027	0.6861292224637986	3.0070750676176963	1.5158132632727046	3.1136400972610474	True	False	True	False	False	False	0.0	0.008800294298832672
chr12_121255065_C_T_b38	0.00199265	6.606650186198215	6.184148890937483	0	0	1	0	1	0	0	0	0	0	0	1	0	1	60.0	0.027	0.6861292224637986	3.0070750676176963	1.5158132632727046	3.1136400972610474	True	False	True	False	False	False	0.0	0.008800294298832672
chr12_121255065_C_T_b38	0.00199265	6.606650186198215	6.184148890937483	0	0	1	0	1	0	0	0	0	0	0	1	0	1	60.0	0.027	0.6861292224637986	3.0070750676176963	1.5158132632727046	3.1136400972610474	True	False	True	False	False	False	0.0	0.008800294298832672
chr12_121255065_C_T_b38	0.0189372	6.606650186198215	6.184148890937483	0	0	1	0	1	0	0	0	0	0	0	1	0	1	60.0	0.027	0.6861292224637986	3.0070750676176963	1.5158132632727046	3.1136400972610474	True	False	True	False	False	False	0.0	0.008800294298832672
chr12_121255065_C_T_b38	0.00199265	6.606650186198215	6.184148890937483	0	0	1	0	1	0	0	0	0	0	0	1	0	1	60.0	0.027	0.6861292224637986	3.0070750676176963	1.5158132632727046	3.1136400972610474	True	False	True	False	False	False	0.0	0.008800294298832672
chr12_121255065_C_T_b38	0.0189372	6.606650186198215	6.184148890937483	0	0	1	0	1	0	0	0	0	0	0	1	0	1	60.0	0.027	0.6861292224637986	3.0070750676176963	1.5158132632727046	3.1136400972610474	True	False	True	False	False	False	0.0	0.008800294298832672
chr12_121255065_C_T_b38	0.0189372	6.606650186198215	6.184148890937483	0	0	1	0	1	0	0	0	0	0	0	1	0	1	60.0	0.027	0.6861292224637986	3.0070750676176963	1.5158132632727046	3.1136400972610474	True	False	True	False	False	False	0.0	0.008800294298832672
chr7_98307169_A_G_b38	0.00257337	6.590301048196686	5.3612921657094255	0	0	0	0	0	0	0	0	0	0	0	0	0	1	60.0	0.002	-12.59028308324694	0.2201244344811606	4.728715402104044	2.402200585937308	True	False	True	False	False	False	0.0	0.008800235710044402
chr7_98307169_A_G_b38	0.00320059	6.590301048196686	5.3612921657094255	0	0	0	0	0	0	0	0	0	0	0	0	0	1	60.0	0.002	-12.59028308324694	0.2201244344811606	4.728715402104044	2.402200585937308	True	False	True	False	False	False	0.0	0.008800235710044402
chr7_98307169_A_G_b38	0.00257337	6.590301048196686	5.3612921657094255	0	0	0	0	0	0	0	0	0	0	0	0	0	1	60.0	0.002	-12.59028308324694	0.2201244344811606	4.728715402104044	2.402200585937308	True	False	True	False	False	False	0.0	0.008800235710044402
chr7_98307169_A_G_b38	0.00320059	6.590301048196686	5.3612921657094255	0	0	0	0	0	0	0	0	0	0	0	0	0	1	60.0	0.002	-12.59028308324694	0.2201244344811606	4.728715402104044	2.402200585937308	True	False	True	False	False	False	0.0	0.008800235710044402
chr7_98307169_A_G_b38	0.00320059	6.590301048196686	5.3612921657094255	0	0	0	0	0	0	0	0	0	0	0	0	0	1	60.0	0.002	-12.59028308324694	0.2201244344811606	4.728715402104044	2.402200585937308	True	False	True	False	False	False	0.0	0.008800235710044402
chr7_98307169_A_G_b38	0.00257337	6.590301048196686	5.3612921657094255	0	0	0	0	0	0	0	0	0	0	0	0	0	1	60.0	0.002	-12.59028308324694	0.2201244344811606	4.728715402104044	2.402200585937308	True	False	True	False	False	False	0.0	0.008800235710044402
chr7_98307169_A_G_b38	0.00320059	6.590301048196686	5.3612921657094255	0	0	0	0	0	0	0	0	0	0	0	0	0	1	60.0	0.002	-12.59028308324694	0.2201244344811606	4.728715402104044	2.402200585937308	True	False	True	False	False	False	0.0	0.008800235710044402
chr7_98307169_A_G_b38	0.00320059	6.590301048196686	5.3612921657094255	0	0	0	0	0	0	0	0	0	0	0	0	0	1	60.0	0.002	-12.59028308324694	0.2201244344811606	4.728715402104044	2.402200585937308	True	False	True	False	False	False	0.0	0.008800235710044402
chr7_98307169_A_G_b38	0.00257337	6.590301048196686	5.3612921657094255	0	0	0	0	0	0	0	0	0	0	0	0	0	1	60.0	0.002	-12.59028308324694	0.2201244344811606	4.728715402104044	2.402200585937308	True	False	True	False	False	False	0.0	0.008800235710044402
chr7_98307169_A_G_b38	0.00257337	6.590301048196686	5.3612921657094255	0	0	0	0	0	0	0	0	0	0	0	0	0	1	60.0	0.002	-12.59028308324694	0.2201244344811606	4.728715402104044	2.402200585937308	True	False	True	False	False	False	0.0	0.008800235710044402
chr19_57242275_C_G_b38	0.00118869	7.2115567333138015	7.2115567333138015	0	0	0	1	0	1	0	0	1	1	1	1	0	0	40.0	0.0	0.3548660455110305	0.0	1.8953217043447523	0.31997406762901903	True	False	True	False	False	False	0.0	0.00880018456493068
chr19_57242275_C_G_b38	0.0155641	7.2115567333138015	7.2115567333138015	0	0	0	1	0	1	0	0	1	1	1	1	0	0	40.0	0.0	0.3548660455110305	0.0	1.8953217043447523	0.31997406762901903	True	False	True	False	False	False	0.0	0.00880018456493068
chr6_35476822_T_C_b38	0.0412042	6.214608098422191	5.961005339623274	0	0	1	0	0	0	0	0	0	0	0	1	0	1	30.0	0.0	-6.090569181984225	0.0	-2.256191313148093	2.4675099202213038	True	False	True	False	False	False	0.0	0.008800178847455344
chr6_35476822_T_C_b38	0.0412042	6.214608098422191	5.961005339623274	0	0	1	0	0	0	0	0	0	0	0	1	0	1	30.0	0.0	-6.090569181984225	0.0	-2.256191313148093	2.4675099202213038	True	False	True	False	False	False	0.0	0.008800178847455344
chr6_35476822_T_C_b38	0.0412042	6.214608098422191	5.961005339623274	0	0	1	0	0	0	0	0	0	0	0	1	0	1	30.0	0.0	-6.090569181984225	0.0	-2.256191313148093	2.4675099202213038	True	False	True	False	False	False	0.0	0.008800178847455344
chr6_35476822_T_C_b38	0.0412042	6.214608098422191	5.961005339623274	0	0	1	0	0	0	0	0	0	0	0	1	0	1	30.0	0.0	-6.090569181984225	0.0	-2.256191313148093	2.4675099202213038	True	False	True	False	False	False	0.0	0.008800178847455344
chr6_35476822_T_C_b38	0.0412042	6.214608098422191	5.961005339623274	0	0	1	0	0	0	0	0	0	0	0	1	0	1	30.0	0.0	-6.090569181984225	0.0	-2.256191313148093	2.4675099202213038	True	False	True	False	False	False	0.0	0.008800178847455344
chr6_35476822_T_C_b38	0.0412042	6.214608098422191	5.961005339623274	0	0	1	0	0	0	0	0	0	0	0	1	0	1	30.0	0.0	-6.090569181984225	0.0	-2.256191313148093	2.4675099202213038	True	False	True	False	False	False	0.0	0.008800178847455344
chr20_48683974_C_A_b38	0.00105313	7.05617528410041	7.878534196140362	0	0	0	0	0	1	0	0	1	1	0	1	1	1	60.0	0.0	-9.33914745588098	0.0	8.51359330131195	0.0	True	False	True	False	False	False	0.0	0.00880017104787858
chr20_48683974_C_A_b38	0.00105313	7.05617528410041	7.878534196140362	0	0	0	0	0	1	0	0	1	1	0	1	1	1	60.0	0.0	-9.33914745588098	0.0	8.51359330131195	0.0	True	False	True	False	False	False	0.0	0.00880017104787858
chr20_48683974_C_A_b38	0.00105313	7.05617528410041	7.878534196140362	0	0	0	0	0	1	0	0	1	1	0	1	1	1	60.0	0.0	-9.33914745588098	0.0	8.51359330131195	0.0	True	False	True	False	False	False	0.0	0.00880017104787858
chr20_48683974_C_A_b38	0.00105313	7.05617528410041	7.878534196140362	0	0	0	0	0	1	0	0	1	1	0	1	1	1	60.0	0.0	-9.33914745588098	0.0	8.51359330131195	0.0	True	False	True	False	False	False	0.0	0.00880017104787858
chr19_49147214_T_G_b38	0.00275577	6.76849321164863	6.693323668269949	0	0	0	1	0	1	0	0	1	0	0	1	0	1	50.0	0.0	-2.370782284966648	0.4609527570453808	2.3546805827243915	0.6639854660832469	True	False	True	False	False	False	0.0	0.008800165607201987
chr19_49147214_T_G_b38	0.0054349	6.76849321164863	6.693323668269949	0	0	0	1	0	1	0	0	1	0	0	1	0	1	50.0	0.0	-2.370782284966648	0.4609527570453808	2.3546805827243915	0.6639854660832469	True	False	True	False	False	False	0.0	0.008800165607201987
chr19_49147214_T_G_b38	0.0054349	6.76849321164863	6.693323668269949	0	0	0	1	0	1	0	0	1	0	0	1	0	1	50.0	0.0	-2.370782284966648	0.4609527570453808	2.3546805827243915	0.6639854660832469	True	False	True	False	False	False	0.0	0.008800165607201987
chr19_49147214_T_G_b38	0.0158676	6.76849321164863	6.693323668269949	0	0	0	1	0	1	0	0	1	0	0	1	0	1	50.0	0.0	-2.370782284966648	0.4609527570453808	2.3546805827243915	0.6639854660832469	True	False	True	False	False	False	0.0	0.008800165607201987
chr19_49147214_T_G_b38	0.0158676	6.76849321164863	6.693323668269949	0	0	0	1	0	1	0	0	1	0	0	1	0	1	50.0	0.0	-2.370782284966648	0.4609527570453808	2.3546805827243915	0.6639854660832469	True	False	True	False	False	False	0.0	0.008800165607201987
chr19_49147214_T_G_b38	0.00275577	6.76849321164863	6.693323668269949	0	0	0	1	0	1	0	0	1	0	0	1	0	1	50.0	0.0	-2.370782284966648	0.4609527570453808	2.3546805827243915	0.6639854660832469	True	False	True	False	False	False	0.0	0.008800165607201987
chr19_49147214_T_G_b38	0.0158676	6.76849321164863	6.693323668269949	0	0	0	1	0	1	0	0	1	0	0	1	0	1	50.0	0.0	-2.370782284966648	0.4609527570453808	2.3546805827243915	0.6639854660832469	True	False	True	False	False	False	0.0	0.008800165607201987
chr19_49147214_T_G_b38	0.0054349	6.76849321164863	6.693323668269949	0	0	0	1	0	1	0	0	1	0	0	1	0	1	50.0	0.0	-2.370782284966648	0.4609527570453808	2.3546805827243915	0.6639854660832469	True	False	True	False	False	False	0.0	0.008800165607201987
chr19_49147214_T_G_b38	0.0158676	6.76849321164863	6.693323668269949	0	0	0	1	0	1	0	0	1	0	0	1	0	1	50.0	0.0	-2.370782284966648	0.4609527570453808	2.3546805827243915	0.6639854660832469	True	False	True	False	False	False	0.0	0.008800165607201987
chr19_49147214_T_G_b38	0.00275577	6.76849321164863	6.693323668269949	0	0	0	1	0	1	0	0	1	0	0	1	0	1	50.0	0.0	-2.370782284966648	0.4609527570453808	2.3546805827243915	0.6639854660832469	True	False	True	False	False	False	0.0	0.008800165607201987
chr19_49147214_T_G_b38	0.00275577	6.76849321164863	6.693323668269949	0	0	0	1	0	1	0	0	1	0	0	1	0	1	50.0	0.0	-2.370782284966648	0.4609527570453808	2.3546805827243915	0.6639854660832469	True	False	True	False	False	False	0.0	0.008800165607201987
chr19_49147214_T_G_b38	0.0054349	6.76849321164863	6.693323668269949	0	0	0	1	0	1	0	0	1	0	0	1	0	1	50.0	0.0	-2.370782284966648	0.4609527570453808	2.3546805827243915	0.6639854660832469	True	False	True	False	False	False	0.0	0.008800165607201987
chr15_34941529_G_T_b38	0.00499877	6.447305862541213	6.180016653652572	0	0	0	1	0	0	0	0	0	0	0	1	0	1	40.0	0.004	-5.371992278067876	0.0	5.733560179527174	0.0	True	False	True	False	False	False	0.0	0.00880010617799738
chr15_34941529_G_T_b38	0.00499877	6.447305862541213	6.180016653652572	0	0	0	1	0	0	0	0	0	0	0	1	0	1	40.0	0.004	-5.371992278067876	0.0	5.733560179527174	0.0	True	False	True	False	False	False	0.0	0.00880010617799738
chr1_36438178_A_G_b38	0.00121197	6.597145701886651	6.359573868672378	0	0	0	0	0	0	0	0	0	0	0	1	0	1	60.0	0.014	-3.0624483743518054	0.0	4.3272944018821065	0.0	True	False	True	False	False	False	0.0	0.00880009750401774
chr1_36438178_A_G_b38	0.00258059	6.597145701886651	6.359573868672378	0	0	0	0	0	0	0	0	0	0	0	1	0	1	60.0	0.014	-3.0624483743518054	0.0	4.3272944018821065	0.0	True	False	True	False	False	False	0.0	0.00880009750401774
chr19_6690233_T_G_b38	0.0655519	6.20455776256869	5.981414211254481	0	0	0	0	0	0	0	0	0	0	0	1	0	1	40.0	0.0	-7.7123977495645955	3.8849373443431583	3.552868909855654	0.3902724588708679	True	False	True	False	False	False	0.0	0.008800002469730546
chr19_6690233_T_G_b38	0.0655519	6.20455776256869	5.981414211254481	0	0	0	0	0	0	0	0	0	0	0	1	0	1	40.0	0.0	-7.7123977495645955	3.8849373443431583	3.552868909855654	0.3902724588708679	True	False	True	False	False	False	0.0	0.008800002469730546
chr3_54842546_C_T_b38	0.00153017	6.0473721790462776	8.255048902752295	0	0	0	0	0	0	0	0	0	0	0	0	0	0	40.0	0.0	-4.8289153759420165	0.0	-3.789464217717814	0.09114734309038397	True	False	True	False	False	False	0.0	0.008799997888154396
chr4_8058910_T_C_b38	0.173502	6.71901315438526	7.6290038896529575	0	0	1	1	0	0	0	0	0	0	0	1	0	0	60.0	0.001	-5.774898140309689	0.0	-1.0368061927227856	0.0	True	False	True	False	False	False	0.0	0.008799996881049078
chr4_8058910_T_C_b38	0.173502	6.71901315438526	7.6290038896529575	0	0	1	1	0	0	0	0	0	0	0	1	0	0	60.0	0.001	-5.774898140309689	0.0	-1.0368061927227856	0.0	True	False	True	False	False	False	0.0	0.008799996881049078
chr1_210589723_C_A_b38	0.00923816	7.393263094763838	6.709304340258298	0	0	0	0	0	1	0	0	1	0	0	1	0	1	60.0	0.0	-1.4196487188755955	1.0549980927965097	2.5968387828742934	0.5435090342242148	False	True	True	False	False	False	0.0	0.008799993555300019
chr14_94103426_A_G_b38	0.201437	6.856461984594587	4.343805421853684	0	0	0	1	0	1	0	0	1	1	0	1	0	1	40.0	0.004	-0.6056531468081461	3.510041696823928	3.580615731482212	0.0	True	False	True	False	False	False	0.0	0.008799980373434655
chr14_94103426_A_G_b38	0.201437	6.856461984594587	4.343805421853684	0	0	0	1	0	1	0	0	1	1	0	1	0	1	40.0	0.004	-0.6056531468081461	3.510041696823928	3.580615731482212	0.0	True	False	True	False	False	False	0.0	0.008799980373434655
chr14_94103426_A_G_b38	0.201437	6.856461984594587	4.343805421853684	0	0	0	1	0	1	0	0	1	1	0	1	0	1	40.0	0.004	-0.6056531468081461	3.510041696823928	3.580615731482212	0.0	True	False	True	False	False	False	0.0	0.008799980373434655
chr14_60155594_C_T_b38	0.0189155	6.326149473155099	5.472270673671475	0	0	1	0	0	1	0	0	1	0	0	1	0	1	20.0	0.002	-11.128085165827567	0.0	1.481949060852827	0.0	True	False	True	False	False	False	0.0	0.008799932149867821
chr14_60155594_C_T_b38	0.0228562	6.326149473155099	5.472270673671475	0	0	1	0	0	1	0	0	1	0	0	1	0	1	20.0	0.002	-11.128085165827567	0.0	1.481949060852827	0.0	True	False	True	False	False	False	0.0	0.008799932149867821
chr14_60155594_C_T_b38	0.0189155	6.326149473155099	5.472270673671475	0	0	1	0	0	1	0	0	1	0	0	1	0	1	20.0	0.002	-11.128085165827567	0.0	1.481949060852827	0.0	True	False	True	False	False	False	0.0	0.008799932149867821
chr14_60155594_C_T_b38	0.0228562	6.326149473155099	5.472270673671475	0	0	1	0	0	1	0	0	1	0	0	1	0	1	20.0	0.002	-11.128085165827567	0.0	1.481949060852827	0.0	True	False	True	False	False	False	0.0	0.008799932149867821
chr14_60155594_C_T_b38	0.0228562	6.326149473155099	5.472270673671475	0	0	1	0	0	1	0	0	1	0	0	1	0	1	20.0	0.002	-11.128085165827567	0.0	1.481949060852827	0.0	True	False	True	False	False	False	0.0	0.008799932149867821
chr14_60155594_C_T_b38	0.0189155	6.326149473155099	5.472270673671475	0	0	1	0	0	1	0	0	1	0	0	1	0	1	20.0	0.002	-11.128085165827567	0.0	1.481949060852827	0.0	True	False	True	False	False	False	0.0	0.008799932149867821
chr14_60155594_C_T_b38	0.0189155	6.326149473155099	5.472270673671475	0	0	1	0	0	1	0	0	1	0	0	1	0	1	20.0	0.002	-11.128085165827567	0.0	1.481949060852827	0.0	True	False	True	False	False	False	0.0	0.008799932149867821
chr14_60155594_C_T_b38	0.0228562	6.326149473155099	5.472270673671475	0	0	1	0	0	1	0	0	1	0	0	1	0	1	20.0	0.002	-11.128085165827567	0.0	1.481949060852827	0.0	True	False	True	False	False	False	0.0	0.008799932149867821
chr17_80211306_T_C_b38	0.0134015	7.855544677915663	7.613818684808629	1	0	0	0	0	1	0	0	1	0	0	1	0	1	60.0	0.001	-13.502405578808297	1.616279560947829	5.85946024582978	4.8050793704640995	False	True	True	False	False	False	0.0	0.00879979588600323
chr17_80211306_T_C_b38	0.0134015	7.855544677915663	7.613818684808629	1	0	0	0	0	1	0	0	1	0	0	1	0	1	60.0	0.001	-13.502405578808297	1.616279560947829	5.85946024582978	4.8050793704640995	False	True	True	False	False	False	0.0	0.00879979588600323
chr11_76529077_G_T_b38	0.0021678	6.697034247666484	6.416732282512326	0	0	0	0	0	0	0	0	0	0	0	1	0	1	50.0	0.507	1.8945833104446228	8.358639215197645	1.0738418009331523	0.0	True	False	True	False	False	False	0.0	0.008799776807667711
chr11_76529077_G_T_b38	0.00234485	6.697034247666484	6.416732282512326	0	0	0	0	0	0	0	0	0	0	0	1	0	1	50.0	0.507	1.8945833104446228	8.358639215197645	1.0738418009331523	0.0	True	False	True	False	False	False	0.0	0.008799776807667711
chr11_76529077_G_T_b38	0.0021678	6.697034247666484	6.416732282512326	0	0	0	0	0	0	0	0	0	0	0	1	0	1	50.0	0.507	1.8945833104446228	8.358639215197645	1.0738418009331523	0.0	True	False	True	False	False	False	0.0	0.008799776807667711
chr11_76529077_G_T_b38	0.00234485	6.697034247666484	6.416732282512326	0	0	0	0	0	0	0	0	0	0	0	1	0	1	50.0	0.507	1.8945833104446228	8.358639215197645	1.0738418009331523	0.0	True	False	True	False	False	False	0.0	0.008799776807667711
chr11_76529077_G_T_b38	0.00469061	6.697034247666484	6.416732282512326	0	0	0	0	0	0	0	0	0	0	0	1	0	1	50.0	0.507	1.8945833104446228	8.358639215197645	1.0738418009331523	0.0	True	False	True	False	False	False	0.0	0.008799776807667711
chr11_76529077_G_T_b38	0.00469061	6.697034247666484	6.416732282512326	0	0	0	0	0	0	0	0	0	0	0	1	0	1	50.0	0.507	1.8945833104446228	8.358639215197645	1.0738418009331523	0.0	True	False	True	False	False	False	0.0	0.008799776807667711
chr5_7415700_G_A_b38	0.00898634	6.836259277277067	6.836259277277067	0	0	0	0	0	1	0	0	1	1	0	1	0	1	60.0	0.0	3.044375043447132	0.0	3.635920869923893	0.39560973162522783	True	False	True	False	False	False	0.0	0.008799751927097095
chr5_7415700_G_A_b38	0.00898634	6.836259277277067	6.836259277277067	0	0	0	0	0	1	0	0	1	1	0	1	0	1	60.0	0.0	3.044375043447132	0.0	3.635920869923893	0.39560973162522783	True	False	True	False	False	False	0.0	0.008799751927097095
chr16_8747452_G_A_b38	0.0225854	6.530877627725885	6.486160788944089	0	0	0	1	0	0	0	0	0	0	0	0	0	1	30.0	1.0	-1.7101133075923542	5.570985133411749	-0.9812171426092746	1.0919195201012215	True	False	True	False	False	False	0.0	0.008799639788290235
chr7_6045349_G_T_b38	0.00199848	6.688354713946762	6.535241271013659	0	0	1	0	0	0	0	0	0	0	0	1	0	1	60.0	0.038	2.077451516111229	4.521222096704823	-4.9759337501805305	1.2735667563299842	True	False	True	False	False	False	0.0	0.008799606761122567
chr7_6045349_G_T_b38	0.00199848	6.688354713946762	6.535241271013659	0	0	1	0	0	0	0	0	0	0	0	1	0	1	60.0	0.038	2.077451516111229	4.521222096704823	-4.9759337501805305	1.2735667563299842	True	False	True	False	False	False	0.0	0.008799606761122567
chr7_6045349_G_T_b38	0.00199848	6.688354713946762	6.535241271013659	0	0	1	0	0	0	0	0	0	0	0	1	0	1	60.0	0.038	2.077451516111229	4.521222096704823	-4.9759337501805305	1.2735667563299842	True	False	True	False	False	False	0.0	0.008799606761122567
chr7_6045349_G_T_b38	0.00199848	6.688354713946762	6.535241271013659	0	0	1	0	0	0	0	0	0	0	0	1	0	1	60.0	0.038	2.077451516111229	4.521222096704823	-4.9759337501805305	1.2735667563299842	True	False	True	False	False	False	0.0	0.008799606761122567
chr7_6045349_G_T_b38	0.00199848	6.688354713946762	6.535241271013659	0	0	1	0	0	0	0	0	0	0	0	1	0	1	60.0	0.038	2.077451516111229	4.521222096704823	-4.9759337501805305	1.2735667563299842	True	False	True	False	False	False	0.0	0.008799606761122567
chr7_6045349_G_T_b38	0.00199848	6.688354713946762	6.535241271013659	0	0	1	0	0	0	0	0	0	0	0	1	0	1	60.0	0.038	2.077451516111229	4.521222096704823	-4.9759337501805305	1.2735667563299842	True	False	True	False	False	False	0.0	0.008799606761122567
chr7_6045349_G_T_b38	0.00199848	6.688354713946762	6.535241271013659	0	0	1	0	0	0	0	0	0	0	0	1	0	1	60.0	0.038	2.077451516111229	4.521222096704823	-4.9759337501805305	1.2735667563299842	True	False	True	False	False	False	0.0	0.008799606761122567
chr7_6045349_G_T_b38	0.00199848	6.688354713946762	6.535241271013659	0	0	1	0	0	0	0	0	0	0	0	1	0	1	60.0	0.038	2.077451516111229	4.521222096704823	-4.9759337501805305	1.2735667563299842	True	False	True	False	False	False	0.0	0.008799606761122567
chr7_6045349_G_T_b38	0.054287	6.688354713946762	6.535241271013659	0	0	1	0	0	0	0	0	0	0	0	1	0	1	60.0	0.038	2.077451516111229	4.521222096704823	-4.9759337501805305	1.2735667563299842	True	False	True	False	False	False	0.0	0.008799606761122567
chr7_6045349_G_T_b38	0.054287	6.688354713946762	6.535241271013659	0	0	1	0	0	0	0	0	0	0	0	1	0	1	60.0	0.038	2.077451516111229	4.521222096704823	-4.9759337501805305	1.2735667563299842	True	False	True	False	False	False	0.0	0.008799606761122567
chr7_6045349_G_T_b38	0.054287	6.688354713946762	6.535241271013659	0	0	1	0	0	0	0	0	0	0	0	1	0	1	60.0	0.038	2.077451516111229	4.521222096704823	-4.9759337501805305	1.2735667563299842	True	False	True	False	False	False	0.0	0.008799606761122567
chr7_6045349_G_T_b38	0.054287	6.688354713946762	6.535241271013659	0	0	1	0	0	0	0	0	0	0	0	1	0	1	60.0	0.038	2.077451516111229	4.521222096704823	-4.9759337501805305	1.2735667563299842	True	False	True	False	False	False	0.0	0.008799606761122567
chr7_6045349_G_T_b38	0.054287	6.688354713946762	6.535241271013659	0	0	1	0	0	0	0	0	0	0	0	1	0	1	60.0	0.038	2.077451516111229	4.521222096704823	-4.9759337501805305	1.2735667563299842	True	False	True	False	False	False	0.0	0.008799606761122567
chr7_6045349_G_T_b38	0.054287	6.688354713946762	6.535241271013659	0	0	1	0	0	0	0	0	0	0	0	1	0	1	60.0	0.038	2.077451516111229	4.521222096704823	-4.9759337501805305	1.2735667563299842	True	False	True	False	False	False	0.0	0.008799606761122567
chr7_6045349_G_T_b38	0.054287	6.688354713946762	6.535241271013659	0	0	1	0	0	0	0	0	0	0	0	1	0	1	60.0	0.038	2.077451516111229	4.521222096704823	-4.9759337501805305	1.2735667563299842	True	False	True	False	False	False	0.0	0.008799606761122567
chr7_6045349_G_T_b38	0.054287	6.688354713946762	6.535241271013659	0	0	1	0	0	0	0	0	0	0	0	1	0	1	60.0	0.038	2.077451516111229	4.521222096704823	-4.9759337501805305	1.2735667563299842	True	False	True	False	False	False	0.0	0.008799606761122567
chr2_43741717_C_T_b38	0.0118924	6.3835066348840055	5.8664680569332965	0	0	1	0	1	0	0	1	0	0	0	1	0	0	40.0	0.0	3.5462876338063607	0.0	4.352969336194924	1.0443692219199079	True	False	True	False	False	False	0.0	0.00879957706615281
chr2_43741717_C_T_b38	0.0153532	6.3835066348840055	5.8664680569332965	0	0	1	0	1	0	0	1	0	0	0	1	0	0	40.0	0.0	3.5462876338063607	0.0	4.352969336194924	1.0443692219199079	True	False	True	False	False	False	0.0	0.00879957706615281
chr2_43741717_C_T_b38	0.0153532	6.3835066348840055	5.8664680569332965	0	0	1	0	1	0	0	1	0	0	0	1	0	0	40.0	0.0	3.5462876338063607	0.0	4.352969336194924	1.0443692219199079	True	False	True	False	False	False	0.0	0.00879957706615281
chr2_43741717_C_T_b38	0.0118924	6.3835066348840055	5.8664680569332965	0	0	1	0	1	0	0	1	0	0	0	1	0	0	40.0	0.0	3.5462876338063607	0.0	4.352969336194924	1.0443692219199079	True	False	True	False	False	False	0.0	0.00879957706615281
chr3_119916546_C_A_b38	0.0206726	5.921578419643816	5.921578419643816	0	0	0	0	0	0	0	0	0	0	0	1	0	1	20.0	0.004	-4.1757749555416925	0.0	-1.197959052526926	0.0	True	False	True	False	False	False	0.0	0.008799540715366174
chr22_20061972_G_A_b38	0.00342279	7.293697720601438	5.14166355650266	0	1	1	1	0	1	0	0	1	1	0	1	0	1	60.0	0.0	-12.88656683432558	0.0	0.2231193304790295	0.3570308462843243	True	False	True	False	False	False	0.0	0.008799469328138996
chr22_20061972_G_A_b38	0.00342279	7.293697720601438	5.14166355650266	0	1	1	1	0	1	0	0	1	1	0	1	0	1	60.0	0.0	-12.88656683432558	0.0	0.2231193304790295	0.3570308462843243	True	False	True	False	False	False	0.0	0.008799469328138996
chr4_186156846_A_G_b38	0.0471635	6.48768401848461	6.48768401848461	0	0	0	0	0	0	0	0	0	0	0	1	0	0	60.0	0.005	0.2319181842234461	0.0	5.755744321907152	1.6897561727920944	True	False	True	False	False	False	0.0	0.008799446276394583
chr4_186156846_A_G_b38	0.0471635	6.48768401848461	6.48768401848461	0	0	0	0	0	0	0	0	0	0	0	1	0	0	60.0	0.005	0.2319181842234461	0.0	5.755744321907152	1.6897561727920944	True	False	True	False	False	False	0.0	0.008799446276394583
chr4_186156846_A_G_b38	0.0471635	6.48768401848461	6.48768401848461	0	0	0	0	0	0	0	0	0	0	0	1	0	0	60.0	0.005	0.2319181842234461	0.0	5.755744321907152	1.6897561727920944	True	False	True	False	False	False	0.0	0.008799446276394583
chr4_186156846_A_G_b38	0.0471635	6.48768401848461	6.48768401848461	0	0	0	0	0	0	0	0	0	0	0	1	0	0	60.0	0.005	0.2319181842234461	0.0	5.755744321907152	1.6897561727920944	True	False	True	False	False	False	0.0	0.008799446276394583
chr1_76872291_G_A_b38	0.00275126	6.931471805599453	6.812345094177479	0	0	1	1	1	0	0	0	0	0	0	1	0	1	50.0	0.793	-7.693981014246012	0.0	4.953996079133994	0.440141519972471	True	False	True	False	False	False	0.0	0.008799388651584613
chr1_76872291_G_A_b38	0.00275126	6.931471805599453	6.812345094177479	0	0	1	1	1	0	0	0	0	0	0	1	0	1	50.0	0.793	-7.693981014246012	0.0	4.953996079133994	0.440141519972471	True	False	True	False	False	False	0.0	0.008799388651584613
chr1_212884782_C_T_b38	0.007923	6.421622267806518	6.236369590203704	0	0	0	0	1	0	0	0	0	0	0	1	0	1	60.0	0.005	2.9871804735182192	0.0	1.809488636660021	0.0	True	False	True	False	False	False	0.0	0.00879929573226004
chr1_212884782_C_T_b38	0.00247174	6.421622267806518	6.236369590203704	0	0	0	0	1	0	0	0	0	0	0	1	0	1	60.0	0.005	2.9871804735182192	0.0	1.809488636660021	0.0	True	False	True	False	False	False	0.0	0.00879929573226004
chr7_151216659_G_A_b38	0.0402825	6.962243464266207	6.447305862541213	0	0	1	1	0	0	0	0	0	0	0	1	0	1	70.0	0.005	-0.623332456392858	0.0	0.8049216556444847	0.2066684762172315	True	False	True	False	False	False	0.0	0.008799285058549013
chr5_151478565_A_G_b38	0.0227714	6.628041376179533	6.626717749249025	0	0	0	1	0	1	0	0	1	0	0	1	0	1	40.0	0.0	-5.096689925001912	3.440992256610248	7.692195804773835	0.0	True	False	True	False	False	False	0.0	0.008799238165088425
chr5_151478565_A_G_b38	0.0227714	6.628041376179533	6.626717749249025	0	0	0	1	0	1	0	0	1	0	0	1	0	1	40.0	0.0	-5.096689925001912	3.440992256610248	7.692195804773835	0.0	True	False	True	False	False	False	0.0	0.008799238165088425
chr5_151478565_A_G_b38	0.0227714	6.628041376179533	6.626717749249025	0	0	0	1	0	1	0	0	1	0	0	1	0	1	40.0	0.0	-5.096689925001912	3.440992256610248	7.692195804773835	0.0	True	False	True	False	False	False	0.0	0.008799238165088425
chr5_151478565_A_G_b38	0.0290829	6.628041376179533	6.626717749249025	0	0	0	1	0	1	0	0	1	0	0	1	0	1	40.0	0.0	-5.096689925001912	3.440992256610248	7.692195804773835	0.0	True	False	True	False	False	False	0.0	0.008799238165088425
chr5_151478565_A_G_b38	0.0290829	6.628041376179533	6.626717749249025	0	0	0	1	0	1	0	0	1	0	0	1	0	1	40.0	0.0	-5.096689925001912	3.440992256610248	7.692195804773835	0.0	True	False	True	False	False	False	0.0	0.008799238165088425
chr5_151478565_A_G_b38	0.0290829	6.628041376179533	6.626717749249025	0	0	0	1	0	1	0	0	1	0	0	1	0	1	40.0	0.0	-5.096689925001912	3.440992256610248	7.692195804773835	0.0	True	False	True	False	False	False	0.0	0.008799238165088425
chr9_19305961_T_G_b38	0.02602	6.075346031088684	6.075346031088684	0	0	0	0	0	0	0	0	0	0	0	0	0	1	20.0	0.843	-17.554958394704087	3.7509321651448033	4.947039243917615	0.0	True	False	True	False	False	False		0.008799110845099295
chr9_19305961_T_G_b38	0.0142315	6.075346031088684	6.075346031088684	0	0	0	0	0	0	0	0	0	0	0	0	0	1	20.0	0.843	-17.554958394704087	3.7509321651448033	4.947039243917615	0.0	True	False	True	False	False	False		0.008799110845099295
chr1_32824721_C_T_b38	0.00120292	6.5638555265321274	5.170483995038151	0	0	0	0	0	0	0	0	0	0	0	0	0	1	60.0	0.0	-3.9522381845736696	1.521132333527639	9.51212756315388	0.0	True	False	True	False	False	False	0.0	0.008799099447973767
chr1_32824721_C_T_b38	0.00120292	6.5638555265321274	5.170483995038151	0	0	0	0	0	0	0	0	0	0	0	0	0	1	60.0	0.0	-3.9522381845736696	1.521132333527639	9.51212756315388	0.0	True	False	True	False	False	False	0.0	0.008799099447973767
chr1_32824721_C_T_b38	0.00120292	6.5638555265321274	5.170483995038151	0	0	0	0	0	0	0	0	0	0	0	0	0	1	60.0	0.0	-3.9522381845736696	1.521132333527639	9.51212756315388	0.0	True	False	True	False	False	False	0.0	0.008799099447973767
chr9_69382902_A_G_b38	0.00835687	6.726233402358747	6.429719478039138	1	0	1	0	0	0	0	0	0	0	0	0	0	0	40.0	0.0	-0.985528986072267	0.0	5.356428589360931	0.10468234009884014	False	True	True	False	False	False	0.0	0.008799045486335151
chr3_19949995_G_A_b38	0.00394792	6.9726062513017535	6.698268054115413	0	0	0	0	0	1	0	0	1	1	0	1	0	0	60.0	0.002	-12.444260463706817	0.0	1.4011059547333602	0.1943610601411052	True	False	True	False	False	False	0.0	0.008799020121067362
chr13_112967843_A_G_b38	0.026456	7.38770923908104	6.48768401848461	1	0	0	0	1	1	0	0	1	0	1	1	0	1	60.0	0.0	6.331010172989671	6.968054075131098	-1.1338792425307815	0.0	True	False	True	False	False	False	0.0	0.008799016786480193
chr13_112967843_A_G_b38	0.026456	7.38770923908104	6.48768401848461	1	0	0	0	1	1	0	0	1	0	1	1	0	1	60.0	0.0	6.331010172989671	6.968054075131098	-1.1338792425307815	0.0	True	False	True	False	False	False	0.0	0.008799016786480193
chr19_45230894_G_A_b38	0.00183612	6.8885724595653635	9.544094632530348	0	0	0	1	0	1	0	0	1	0	0	1	0	1	60.0	0.072	0.4383914448723968	0.0	-2.544291632814854	0.0	True	False	True	False	False	False	0.0	0.00879900428248566
chr19_45230894_G_A_b38	0.00183612	6.8885724595653635	9.544094632530348	0	0	0	1	0	1	0	0	1	0	0	1	0	1	60.0	0.072	0.4383914448723968	0.0	-2.544291632814854	0.0	True	False	True	False	False	False	0.0	0.00879900428248566
chr11_110455816_G_A_b38	0.00189123	7.116394144093465	7.004881989712859	0	0	1	0	1	1	0	1	1	0	0	1	0	1	60.0	0.005	5.720123135744944	0.0	0.1583236812314439	0.5609269442365203	True	False	True	False	False	False	0.0	0.008798806738129293
chr11_110455816_G_A_b38	0.00324123	7.116394144093465	7.004881989712859	0	0	1	0	1	1	0	1	1	0	0	1	0	1	60.0	0.005	5.720123135744944	0.0	0.1583236812314439	0.5609269442365203	True	False	True	False	False	False	0.0	0.008798806738129293
chr11_110455816_G_A_b38	0.0218562	7.116394144093465	7.004881989712859	0	0	1	0	1	1	0	1	1	0	0	1	0	1	60.0	0.005	5.720123135744944	0.0	0.1583236812314439	0.5609269442365203	True	False	True	False	False	False	0.0	0.008798806738129293
chr11_110455816_G_A_b38	0.0218562	7.116394144093465	7.004881989712859	0	0	1	0	1	1	0	1	1	0	0	1	0	1	60.0	0.005	5.720123135744944	0.0	0.1583236812314439	0.5609269442365203	True	False	True	False	False	False	0.0	0.008798806738129293
chr11_110455816_G_A_b38	0.00189123	7.116394144093465	7.004881989712859	0	0	1	0	1	1	0	1	1	0	0	1	0	1	60.0	0.005	5.720123135744944	0.0	0.1583236812314439	0.5609269442365203	True	False	True	False	False	False	0.0	0.008798806738129293
chr11_110455816_G_A_b38	0.0322393	7.116394144093465	7.004881989712859	0	0	1	0	1	1	0	1	1	0	0	1	0	1	60.0	0.005	5.720123135744944	0.0	0.1583236812314439	0.5609269442365203	True	False	True	False	False	False	0.0	0.008798806738129293
chr11_110455816_G_A_b38	0.00189123	7.116394144093465	7.004881989712859	0	0	1	0	1	1	0	1	1	0	0	1	0	1	60.0	0.005	5.720123135744944	0.0	0.1583236812314439	0.5609269442365203	True	False	True	False	False	False	0.0	0.008798806738129293
chr11_110455816_G_A_b38	0.00324123	7.116394144093465	7.004881989712859	0	0	1	0	1	1	0	1	1	0	0	1	0	1	60.0	0.005	5.720123135744944	0.0	0.1583236812314439	0.5609269442365203	True	False	True	False	False	False	0.0	0.008798806738129293
chr11_110455816_G_A_b38	0.00324123	7.116394144093465	7.004881989712859	0	0	1	0	1	1	0	1	1	0	0	1	0	1	60.0	0.005	5.720123135744944	0.0	0.1583236812314439	0.5609269442365203	True	False	True	False	False	False	0.0	0.008798806738129293
chr11_110455816_G_A_b38	0.0218562	7.116394144093465	7.004881989712859	0	0	1	0	1	1	0	1	1	0	0	1	0	1	60.0	0.005	5.720123135744944	0.0	0.1583236812314439	0.5609269442365203	True	False	True	False	False	False	0.0	0.008798806738129293
chr11_110455816_G_A_b38	0.0322393	7.116394144093465	7.004881989712859	0	0	1	0	1	1	0	1	1	0	0	1	0	1	60.0	0.005	5.720123135744944	0.0	0.1583236812314439	0.5609269442365203	True	False	True	False	False	False	0.0	0.008798806738129293
chr11_110455816_G_A_b38	0.0322393	7.116394144093465	7.004881989712859	0	0	1	0	1	1	0	1	1	0	0	1	0	1	60.0	0.005	5.720123135744944	0.0	0.1583236812314439	0.5609269442365203	True	False	True	False	False	False	0.0	0.008798806738129293
chr18_35678237_C_T_b38	0.0411222	6.175867270105761	6.175867270105761	0	0	1	0	0	0	0	0	0	0	0	1	0	1	20.0	0.075	-8.734963296604187	0.0	7.140560786259407	0.40120031856211824	True	False	True	False	False	False		0.008798798135855587
chr18_35678237_C_T_b38	0.0330813	6.175867270105761	6.175867270105761	0	0	1	0	0	0	0	0	0	0	0	1	0	1	20.0	0.075	-8.734963296604187	0.0	7.140560786259407	0.40120031856211824	True	False	True	False	False	False		0.008798798135855587
chr6_119179043_C_A_b38	0.00631385	7.233455418621439	6.805722553416985	0	0	0	0	0	0	0	0	0	0	1	1	0	1	40.0	0.142	-11.617182444246843	0.0	8.037869442586661	0.0	False	True	True	False	False	False	0.0	0.008798752986347635
chr18_44682904_G_A_b38	0.00308625	7.5411524551363085	7.5411524551363085	0	0	1	1	1	1	1	1	1	1	0	1	0	0	70.0	1.0	6.907540410931675	0.0	-5.915500444365321	0.0	True	False	True	False	False	False	0.0	0.008798729915564204
chr18_44682904_G_A_b38	0.00308625	7.5411524551363085	7.5411524551363085	0	0	1	1	1	1	1	1	1	1	0	1	0	0	70.0	1.0	6.907540410931675	0.0	-5.915500444365321	0.0	True	False	True	False	False	False	0.0	0.008798729915564204
chr1_94500405_C_T_b38	0.0644302	6.674561391814426	6.674561391814426	0	0	0	1	0	0	0	0	0	0	0	0	0	1	60.0	0.01	1.457939861446812	3.312384925837024	3.2796969497202824	0.2847372396916512	True	False	True	False	False	False	0.0	0.008798694099353306
chr22_30907721_G_A_b38	0.0139772	7.329749689041512	4.6443908991413725	0	1	0	1	1	0	0	0	0	0	0	0	0	1	80.0	0.0	-11.729685358043213	0.7195593910748013	4.708180826964828	5.015651060703242	False	True	True	False	False	False	0.0	0.008798616259450146
chr22_30907721_G_A_b38	0.0275328	7.329749689041512	4.6443908991413725	0	1	0	1	1	0	0	0	0	0	0	0	0	1	80.0	0.0	-11.729685358043213	0.7195593910748013	4.708180826964828	5.015651060703242	False	True	True	False	False	False	0.0	0.008798616259450146
chr22_30907721_G_A_b38	0.0139772	7.329749689041512	4.6443908991413725	0	1	0	1	1	0	0	0	0	0	0	0	0	1	80.0	0.0	-11.729685358043213	0.7195593910748013	4.708180826964828	5.015651060703242	False	True	True	False	False	False	0.0	0.008798616259450146
chr22_30907721_G_A_b38	0.0275328	7.329749689041512	4.6443908991413725	0	1	0	1	1	0	0	0	0	0	0	0	0	1	80.0	0.0	-11.729685358043213	0.7195593910748013	4.708180826964828	5.015651060703242	False	True	True	False	False	False	0.0	0.008798616259450146
chr12_51096625_G_A_b38	0.0121464	6.456769655572163	6.373319789577012	0	0	0	1	0	0	0	0	0	0	0	1	0	1	20.0	0.997	-0.3020826405417486	0.9875324398872234	2.0047218245043226	0.0	True	False	True	False	False	False	0.0	0.008798539251872937
chr9_135865652_G_A_b38	0.00659581	6.690842277418564	5.666426688112432	0	0	0	0	1	1	0	0	1	0	0	1	0	1	60.0	0.0	-3.0713179886658777	3.651090044023373	5.73228691145313	0.0	True	False	True	False	False	False	0.0	0.008798530849538376
chr9_135865652_G_A_b38	0.00224926	6.690842277418564	5.666426688112432	0	0	0	0	1	1	0	0	1	0	0	1	0	1	60.0	0.0	-3.0713179886658777	3.651090044023373	5.73228691145313	0.0	True	False	True	False	False	False	0.0	0.008798530849538376
chr9_135865652_G_A_b38	0.00659581	6.690842277418564	5.666426688112432	0	0	0	0	1	1	0	0	1	0	0	1	0	1	60.0	0.0	-3.0713179886658777	3.651090044023373	5.73228691145313	0.0	True	False	True	False	False	False	0.0	0.008798530849538376
chr9_135865652_G_A_b38	0.00224926	6.690842277418564	5.666426688112432	0	0	0	0	1	1	0	0	1	0	0	1	0	1	60.0	0.0	-3.0713179886658777	3.651090044023373	5.73228691145313	0.0	True	False	True	False	False	False	0.0	0.008798530849538376
chr9_135865652_G_A_b38	0.00224926	6.690842277418564	5.666426688112432	0	0	0	0	1	1	0	0	1	0	0	1	0	1	60.0	0.0	-3.0713179886658777	3.651090044023373	5.73228691145313	0.0	True	False	True	False	False	False	0.0	0.008798530849538376
chr9_135865652_G_A_b38	0.00659581	6.690842277418564	5.666426688112432	0	0	0	0	1	1	0	0	1	0	0	1	0	1	60.0	0.0	-3.0713179886658777	3.651090044023373	5.73228691145313	0.0	True	False	True	False	False	False	0.0	0.008798530849538376
chr10_103442852_C_T_b38	0.0432555	6.461468176353717	5.746203190540153	0	0	1	1	0	1	0	0	1	1	0	1	0	1	40.0	0.0	-8.94785101139824	14.061607742296143	6.924069370465887	0.4298620122701138	True	False	True	False	False	False	0.0	0.008798475757102504
chr10_103442852_C_T_b38	0.0432555	6.461468176353717	5.746203190540153	0	0	1	1	0	1	0	0	1	1	0	1	0	1	40.0	0.0	-8.94785101139824	14.061607742296143	6.924069370465887	0.4298620122701138	True	False	True	False	False	False	0.0	0.008798475757102504
chr10_103442852_C_T_b38	0.0432555	6.461468176353717	5.746203190540153	0	0	1	1	0	1	0	0	1	1	0	1	0	1	40.0	0.0	-8.94785101139824	14.061607742296143	6.924069370465887	0.4298620122701138	True	False	True	False	False	False	0.0	0.008798475757102504
chr10_103442852_C_T_b38	0.0432555	6.461468176353717	5.746203190540153	0	0	1	1	0	1	0	0	1	1	0	1	0	1	40.0	0.0	-8.94785101139824	14.061607742296143	6.924069370465887	0.4298620122701138	True	False	True	False	False	False	0.0	0.008798475757102504
chr10_103442852_C_T_b38	0.0432555	6.461468176353717	5.746203190540153	0	0	1	1	0	1	0	0	1	1	0	1	0	1	40.0	0.0	-8.94785101139824	14.061607742296143	6.924069370465887	0.4298620122701138	True	False	True	False	False	False	0.0	0.008798475757102504
chr10_103442852_C_T_b38	0.0432555	6.461468176353717	5.746203190540153	0	0	1	1	0	1	0	0	1	1	0	1	0	1	40.0	0.0	-8.94785101139824	14.061607742296143	6.924069370465887	0.4298620122701138	True	False	True	False	False	False	0.0	0.008798475757102504
chr10_103442852_C_T_b38	0.0432555	6.461468176353717	5.746203190540153	0	0	1	1	0	1	0	0	1	1	0	1	0	1	40.0	0.0	-8.94785101139824	14.061607742296143	6.924069370465887	0.4298620122701138	True	False	True	False	False	False	0.0	0.008798475757102504
chr10_103442852_C_T_b38	0.0432555	6.461468176353717	5.746203190540153	0	0	1	1	0	1	0	0	1	1	0	1	0	1	40.0	0.0	-8.94785101139824	14.061607742296143	6.924069370465887	0.4298620122701138	True	False	True	False	False	False	0.0	0.008798475757102504
chr12_50687157_T_C_b38	0.0152028	6.371611847231857	5.583496308781699	0	0	0	1	1	1	0	0	1	0	0	1	0	1	30.0	0.11	-6.926542160668024	0.0	-3.004363161283095	0.43274275949923435	True	False	True	False	False	False	0.0	0.008798458235742782
chr12_50687157_T_C_b38	0.0152028	6.371611847231857	5.583496308781699	0	0	0	1	1	1	0	0	1	0	0	1	0	1	30.0	0.11	-6.926542160668024	0.0	-3.004363161283095	0.43274275949923435	True	False	True	False	False	False	0.0	0.008798458235742782
chr12_50687157_T_C_b38	0.0152028	6.371611847231857	5.583496308781699	0	0	0	1	1	1	0	0	1	0	0	1	0	1	30.0	0.11	-6.926542160668024	0.0	-3.004363161283095	0.43274275949923435	True	False	True	False	False	False	0.0	0.008798458235742782
chr12_50687157_T_C_b38	0.0152028	6.371611847231857	5.583496308781699	0	0	0	1	1	1	0	0	1	0	0	1	0	1	30.0	0.11	-6.926542160668024	0.0	-3.004363161283095	0.43274275949923435	True	False	True	False	False	False	0.0	0.008798458235742782
chr16_75631107_G_A_b38	0.00337282	6.618738983517219	4.110873864173311	0	0	0	1	0	0	0	0	0	0	0	1	0	1	50.0	0.001	-11.938577148667084	0.0	2.525832021893663	0.11726220368834817	True	False	True	False	False	False	0.0	0.008798418698537508
chr4_86783816_A_C_b38	0.0043607	6.270988431858299	6.47543271670409	0	0	0	1	0	0	0	0	0	0	0	0	0	0	40.0	0.0	-9.01774114763368	1.5121225195660362	5.871336943696335	5.70083274490257	True	False	True	False	False	False	0.0	0.008798395048734873
chr4_86783816_A_C_b38	0.0043607	6.270988431858299	6.47543271670409	0	0	0	1	0	0	0	0	0	0	0	0	0	0	40.0	0.0	-9.01774114763368	1.5121225195660362	5.871336943696335	5.70083274490257	True	False	True	False	False	False	0.0	0.008798395048734873
chr4_86783816_A_C_b38	0.0043607	6.270988431858299	6.47543271670409	0	0	0	1	0	0	0	0	0	0	0	0	0	0	40.0	0.0	-9.01774114763368	1.5121225195660362	5.871336943696335	5.70083274490257	True	False	True	False	False	False	0.0	0.008798395048734873
chr3_57899336_C_T_b38	0.0324908	7.785305182539862	7.80994708647679	1	0	0	0	0	1	0	0	1	0	0	1	0	1	70.0	0.001	-3.5666894051951923	0.0	5.123701233150982	0.11250554175074967	False	True	True	False	False	False	0.0	0.008798345915589137
chr3_57899336_C_T_b38	0.0324908	7.785305182539862	7.80994708647679	1	0	0	0	0	1	0	0	1	0	0	1	0	1	70.0	0.001	-3.5666894051951923	0.0	5.123701233150982	0.11250554175074967	False	True	True	False	False	False	0.0	0.008798345915589137
chr3_57899336_C_T_b38	0.0641205	7.785305182539862	7.80994708647679	1	0	0	0	0	1	0	0	1	0	0	1	0	1	70.0	0.001	-3.5666894051951923	0.0	5.123701233150982	0.11250554175074967	False	True	True	False	False	False	0.0	0.008798345915589137
chr3_57899336_C_T_b38	0.0641205	7.785305182539862	7.80994708647679	1	0	0	0	0	1	0	0	1	0	0	1	0	1	70.0	0.001	-3.5666894051951923	0.0	5.123701233150982	0.11250554175074967	False	True	True	False	False	False	0.0	0.008798345915589137
chr17_6465619_G_A_b38	0.00379198	6.744059186311348	6.744059186311348	0	0	1	0	0	0	0	1	0	1	0	1	0	1	50.0	0.0	-15.358544346265257	2.4082022910552574	-2.91754099850273	0.0	True	False	True	False	False	False	0.0	0.008798331967781918
chr17_6465619_G_A_b38	0.0217857	6.744059186311348	6.744059186311348	0	0	1	0	0	0	0	1	0	1	0	1	0	1	50.0	0.0	-15.358544346265257	2.4082022910552574	-2.91754099850273	0.0	True	False	True	False	False	False	0.0	0.008798331967781918
chr17_6465619_G_A_b38	0.00379198	6.744059186311348	6.744059186311348	0	0	1	0	0	0	0	1	0	1	0	1	0	1	50.0	0.0	-15.358544346265257	2.4082022910552574	-2.91754099850273	0.0	True	False	True	False	False	False	0.0	0.008798331967781918
chr17_6465619_G_A_b38	0.0217857	6.744059186311348	6.744059186311348	0	0	1	0	0	0	0	1	0	1	0	1	0	1	50.0	0.0	-15.358544346265257	2.4082022910552574	-2.91754099850273	0.0	True	False	True	False	False	False	0.0	0.008798331967781918
chr1_88943805_A_G_b38	0.137714	5.948034989180646	5.948034989180646	0	0	0	0	0	0	0	0	0	0	0	1	0	1	30.0	0.0	-17.10814539080942	3.615932086629165	0.9123920991436024	0.0	True	False	True	False	False	False	0.0	0.008798310054778151
chr1_88943805_A_G_b38	0.137714	5.948034989180646	5.948034989180646	0	0	0	0	0	0	0	0	0	0	0	1	0	1	30.0	0.0	-17.10814539080942	3.615932086629165	0.9123920991436024	0.0	True	False	True	False	False	False	0.0	0.008798310054778151
chr9_85646975_T_C_b38	0.00912112	6.324358962381311	6.324358962381311	0	0	1	0	0	1	0	0	1	0	0	1	0	1	20.0	0.018	-1.9342905839933933	0.0	7.3514768941435875	0.0	True	False	True	False	False	False	0.0	0.008798290830561047
chr9_85646975_T_C_b38	0.00912112	6.324358962381311	6.324358962381311	0	0	1	0	0	1	0	0	1	0	0	1	0	1	20.0	0.018	-1.9342905839933933	0.0	7.3514768941435875	0.0	True	False	True	False	False	False	0.0	0.008798290830561047
chr9_85646975_T_C_b38	0.00912112	6.324358962381311	6.324358962381311	0	0	1	0	0	1	0	0	1	0	0	1	0	1	20.0	0.018	-1.9342905839933933	0.0	7.3514768941435875	0.0	True	False	True	False	False	False	0.0	0.008798290830561047
chr17_16058807_A_G_b38	0.0103375	6.803505257608338	5.342334251964811	0	0	0	0	0	1	0	0	1	0	0	1	0	1	60.0	0.0	-2.657253045612064	0.0	4.185953429963682	0.15156393896411657	True	False	True	False	False	False	0.0	0.008798195862745663
chr17_16058807_A_G_b38	0.0103375	6.803505257608338	5.342334251964811	0	0	0	0	0	1	0	0	1	0	0	1	0	1	60.0	0.0	-2.657253045612064	0.0	4.185953429963682	0.15156393896411657	True	False	True	False	False	False	0.0	0.008798195862745663
chr17_16058807_A_G_b38	0.0103375	6.803505257608338	5.342334251964811	0	0	0	0	0	1	0	0	1	0	0	1	0	1	60.0	0.0	-2.657253045612064	0.0	4.185953429963682	0.15156393896411657	True	False	True	False	False	False	0.0	0.008798195862745663
chr11_103191838_G_A_b38	0.0104168	6.056784013228625	5.393627546352362	0	0	1	0	0	0	0	0	0	0	0	0	0	0	30.0	0.0	-0.6108461728144164	2.8645225346483554	1.9713595180780032	2.368451302096325	True	False	True	False	False	False	0.0	0.00879809201900336
chr11_103191838_G_A_b38	0.0104168	6.056784013228625	5.393627546352362	0	0	1	0	0	0	0	0	0	0	0	0	0	0	30.0	0.0	-0.6108461728144164	2.8645225346483554	1.9713595180780032	2.368451302096325	True	False	True	False	False	False	0.0	0.00879809201900336
chr2_28599673_G_C_b38	0.0064713	6.81783057145415	6.81783057145415	0	0	0	1	0	1	0	0	1	0	0	1	0	1	50.0	0.016	-5.070686304397645	0.493813641792455	5.990926829496061	0.0	True	False	True	False	False	False	0.0	0.008797968056958188
chr9_27217064_G_T_b38	0.00155563	6.543911845564792	6.436150368369428	0	0	1	0	0	0	0	0	0	0	0	0	0	1	60.0	0.0	-3.0473084950257445	1.6338728416989174	-6.335183016736629	0.8418312484427588	True	False	True	False	False	False	0.0	0.008797934765946354
chr9_27217064_G_T_b38	0.00155563	6.543911845564792	6.436150368369428	0	0	1	0	0	0	0	0	0	0	0	0	0	1	60.0	0.0	-3.0473084950257445	1.6338728416989174	-6.335183016736629	0.8418312484427588	True	False	True	False	False	False	0.0	0.008797934765946354
chr9_27217064_G_T_b38	0.00127565	6.543911845564792	6.436150368369428	0	0	1	0	0	0	0	0	0	0	0	0	0	1	60.0	0.0	-3.0473084950257445	1.6338728416989174	-6.335183016736629	0.8418312484427588	True	False	True	False	False	False	0.0	0.008797934765946354
chr9_27217064_G_T_b38	0.00127565	6.543911845564792	6.436150368369428	0	0	1	0	0	0	0	0	0	0	0	0	0	1	60.0	0.0	-3.0473084950257445	1.6338728416989174	-6.335183016736629	0.8418312484427588	True	False	True	False	False	False	0.0	0.008797934765946354
chr9_27217064_G_T_b38	0.00112531	6.543911845564792	6.436150368369428	0	0	1	0	0	0	0	0	0	0	0	0	0	1	60.0	0.0	-3.0473084950257445	1.6338728416989174	-6.335183016736629	0.8418312484427588	True	False	True	False	False	False	0.0	0.008797934765946354
chr9_27217064_G_T_b38	0.00112531	6.543911845564792	6.436150368369428	0	0	1	0	0	0	0	0	0	0	0	0	0	1	60.0	0.0	-3.0473084950257445	1.6338728416989174	-6.335183016736629	0.8418312484427588	True	False	True	False	False	False	0.0	0.008797934765946354
chr16_57439704_T_G_b38	0.0034057	6.259581464064923	5.916202062607435	0	0	1	0	0	0	0	0	0	0	0	0	0	1	20.0	0.544	-7.106721336079102	0.0	4.957044510083691	0.03988220256123043	True	False	True	False	False	False	0.0	0.008797928936701957
chr16_57439704_T_G_b38	0.00130532	6.259581464064923	5.916202062607435	0	0	1	0	0	0	0	0	0	0	0	0	0	1	20.0	0.544	-7.106721336079102	0.0	4.957044510083691	0.03988220256123043	True	False	True	False	False	False	0.0	0.008797928936701957
chr14_71052481_A_G_b38	0.00442665	6.395261598115449	6.152732694704104	0	0	1	1	0	0	0	0	0	0	0	0	0	1	40.0	0.0	1.9495734302166796	0.0	-0.5292542783164578	0.7190304005158199	True	False	True	False	False	False	0.0	0.008797914802234857
chr14_71052481_A_G_b38	0.00442665	6.395261598115449	6.152732694704104	0	0	1	1	0	0	0	0	0	0	0	0	0	1	40.0	0.0	1.9495734302166796	0.0	-0.5292542783164578	0.7190304005158199	True	False	True	False	False	False	0.0	0.008797914802234857
chr14_71052481_A_G_b38	0.00442665	6.395261598115449	6.152732694704104	0	0	1	1	0	0	0	0	0	0	0	0	0	1	40.0	0.0	1.9495734302166796	0.0	-0.5292542783164578	0.7190304005158199	True	False	True	False	False	False	0.0	0.008797914802234857
chr11_6539523_G_C_b38	0.0127126	6.815639990074331	5.351858133476067	0	0	0	1	0	0	0	0	0	0	0	1	0	1	60.0	0.001	3.867991127855852	0.0	1.1338736166569203	1.198231171608519	True	False	True	False	False	False	0.2741	0.008797789323767222
chr11_6539523_G_C_b38	0.0033038	6.815639990074331	5.351858133476067	0	0	0	1	0	0	0	0	0	0	0	1	0	1	60.0	0.001	3.867991127855852	0.0	1.1338736166569203	1.198231171608519	True	False	True	False	False	False	0.2741	0.008797789323767222
chr11_6539523_G_C_b38	0.0033038	6.815639990074331	5.351858133476067	0	0	0	1	0	0	0	0	0	0	0	1	0	1	60.0	0.001	3.867991127855852	0.0	1.1338736166569203	1.198231171608519	True	False	True	False	False	False	0.2741	0.008797789323767222
chr11_6539523_G_C_b38	0.0127126	6.815639990074331	5.351858133476067	0	0	0	1	0	0	0	0	0	0	0	1	0	1	60.0	0.001	3.867991127855852	0.0	1.1338736166569203	1.198231171608519	True	False	True	False	False	False	0.2741	0.008797789323767222
chr11_6539523_G_C_b38	0.0127126	6.815639990074331	5.351858133476067	0	0	0	1	0	0	0	0	0	0	0	1	0	1	60.0	0.001	3.867991127855852	0.0	1.1338736166569203	1.198231171608519	True	False	True	False	False	False	0.2741	0.008797789323767222
chr11_6539523_G_C_b38	0.0033038	6.815639990074331	5.351858133476067	0	0	0	1	0	0	0	0	0	0	0	1	0	1	60.0	0.001	3.867991127855852	0.0	1.1338736166569203	1.198231171608519	True	False	True	False	False	False	0.2741	0.008797789323767222
chr7_37912797_A_C_b38	0.00178027	6.520621127558696	8.967376693212666	0	0	1	0	1	1	0	1	1	0	0	1	1	0	30.0	0.0	-11.71393502438457	0.0	8.644374896149131	0.4470346133894907	True	False	True	False	False	False	0.0	0.0087977734219101
chr7_37912797_A_C_b38	0.00178027	6.520621127558696	8.967376693212666	0	0	1	0	1	1	0	1	1	0	0	1	1	0	30.0	0.0	-11.71393502438457	0.0	8.644374896149131	0.4470346133894907	True	False	True	False	False	False	0.0	0.0087977734219101
chr7_37912797_A_C_b38	0.00184789	6.520621127558696	8.967376693212666	0	0	1	0	1	1	0	1	1	0	0	1	1	0	30.0	0.0	-11.71393502438457	0.0	8.644374896149131	0.4470346133894907	True	False	True	False	False	False	0.0	0.0087977734219101
chr7_37912797_A_C_b38	0.00184789	6.520621127558696	8.967376693212666	0	0	1	0	1	1	0	1	1	0	0	1	1	0	30.0	0.0	-11.71393502438457	0.0	8.644374896149131	0.4470346133894907	True	False	True	False	False	False	0.0	0.0087977734219101
chr7_37912797_A_C_b38	0.00184789	6.520621127558696	8.967376693212666	0	0	1	0	1	1	0	1	1	0	0	1	1	0	30.0	0.0	-11.71393502438457	0.0	8.644374896149131	0.4470346133894907	True	False	True	False	False	False	0.0	0.0087977734219101
chr7_37912797_A_C_b38	0.00539265	6.520621127558696	8.967376693212666	0	0	1	0	1	1	0	1	1	0	0	1	1	0	30.0	0.0	-11.71393502438457	0.0	8.644374896149131	0.4470346133894907	True	False	True	False	False	False	0.0	0.0087977734219101
chr7_37912797_A_C_b38	0.00539265	6.520621127558696	8.967376693212666	0	0	1	0	1	1	0	1	1	0	0	1	1	0	30.0	0.0	-11.71393502438457	0.0	8.644374896149131	0.4470346133894907	True	False	True	False	False	False	0.0	0.0087977734219101
chr7_37912797_A_C_b38	0.00539265	6.520621127558696	8.967376693212666	0	0	1	0	1	1	0	1	1	0	0	1	1	0	30.0	0.0	-11.71393502438457	0.0	8.644374896149131	0.4470346133894907	True	False	True	False	False	False	0.0	0.0087977734219101
chr7_37912797_A_C_b38	0.00178027	6.520621127558696	8.967376693212666	0	0	1	0	1	1	0	1	1	0	0	1	1	0	30.0	0.0	-11.71393502438457	0.0	8.644374896149131	0.4470346133894907	True	False	True	False	False	False	0.0	0.0087977734219101
chr1_227565381_T_C_b38	0.0432651	7.4133673356952405	7.4133673356952405	0	0	1	0	0	1	0	0	1	0	1	1	0	1	40.0	0.512	-15.192396839640889	0.0	7.0439168789221895	0.5751705469249941	True	False	True	False	False	False	0.0	0.008797726892205385
chr1_227565381_T_C_b38	0.0192262	7.4133673356952405	7.4133673356952405	0	0	1	0	0	1	0	0	1	0	1	1	0	1	40.0	0.512	-15.192396839640889	0.0	7.0439168789221895	0.5751705469249941	True	False	True	False	False	False	0.0	0.008797726892205385
chr19_36937853_C_T_b38	0.0041154	6.416732282512326	6.416732282512326	0	0	0	0	0	0	0	0	0	0	0	1	0	1	40.0	0.0	-4.625413528967635	0.0	1.504359040101967	0.20337789882965018	True	False	True	False	False	False	0.0	0.008797706269627793
chr19_36937853_C_T_b38	0.0200608	6.416732282512326	6.416732282512326	0	0	0	0	0	0	0	0	0	0	0	1	0	1	40.0	0.0	-4.625413528967635	0.0	1.504359040101967	0.20337789882965018	True	False	True	False	False	False	0.0	0.008797706269627793
chr21_37165078_G_A_b38	0.0129697	6.761572768804055	6.156978985585555	0	0	0	0	1	1	0	1	1	1	0	1	0	1	20.0	0.0	5.299826995096022	14.92143459784143	3.1878111194997985	0.1378560614588622	True	False	True	False	False	False	0.0	0.008797697540908544
chr21_37165078_G_A_b38	0.0129697	6.761572768804055	6.156978985585555	0	0	0	0	1	1	0	1	1	1	0	1	0	1	20.0	0.0	5.299826995096022	14.92143459784143	3.1878111194997985	0.1378560614588622	True	False	True	False	False	False	0.0	0.008797697540908544
chr5_111125153_G_T_b38	0.0142777	6.1224928095143865	6.12029741895095	0	0	0	1	0	0	0	0	0	0	0	0	0	1	20.0	0.097	-12.688388904516115	0.0950295738395503	3.048349038540586	0.0	True	False	True	False	False	False	0.0	0.008797630548663858
chr5_111125153_G_T_b38	0.0142777	6.1224928095143865	6.12029741895095	0	0	0	1	0	0	0	0	0	0	0	0	0	1	20.0	0.097	-12.688388904516115	0.0950295738395503	3.048349038540586	0.0	True	False	True	False	False	False	0.0	0.008797630548663858
chr1_230771485_G_A_b38	0.00565762	6.272877006546167	6.270988431858299	0	0	1	0	0	0	0	0	0	0	0	1	0	0	40.0	0.0	-0.5569127941372065	5.664572022692815	0.6254614859063352	0.0	True	False	True	False	False	False	0.0	0.008797442236016409
chr14_104024256_T_C_b38	0.059075	6.052089168924417	5.746203190540153	0	0	0	0	1	1	0	0	1	0	0	1	0	0	20.0	0.001	-14.98062819361768	1.820068694675344	-0.9896203393208296	0.0	True	False	True	False	False	False	0.0	0.008797441362162066
chr2_174403743_G_T_b38	0.0203179	6.35088571671474	5.886104031450156	0	0	0	0	0	0	0	0	0	0	0	0	0	1	50.0	0.002	-0.1244955374540418	0.0	4.562005165009197	0.0	True	False	True	False	False	False	0.0	0.008797426773909028
chr2_174403743_G_T_b38	0.0203179	6.35088571671474	5.886104031450156	0	0	0	0	0	0	0	0	0	0	0	0	0	1	50.0	0.002	-0.1244955374540418	0.0	4.562005165009197	0.0	True	False	True	False	False	False	0.0	0.008797426773909028
chr19_18074772_C_A_b38	0.00265638	6.885509670034818	6.884486652042782	0	0	0	0	0	0	0	0	0	0	0	0	0	1	80.0	0.136	-6.239734143347177	0.7577194488168084	2.8533320938819173	0.0	True	False	True	False	False	False	0.0	0.008797343051449247
chr19_18074772_C_A_b38	0.00265638	6.885509670034818	6.884486652042782	0	0	0	0	0	0	0	0	0	0	0	0	0	1	80.0	0.136	-6.239734143347177	0.7577194488168084	2.8533320938819173	0.0	True	False	True	False	False	False	0.0	0.008797343051449247
chr19_18074772_C_A_b38	0.00265638	6.885509670034818	6.884486652042782	0	0	0	0	0	0	0	0	0	0	0	0	0	1	80.0	0.136	-6.239734143347177	0.7577194488168084	2.8533320938819173	0.0	True	False	True	False	False	False	0.0	0.008797343051449247
chr19_18074772_C_A_b38	0.00265638	6.885509670034818	6.884486652042782	0	0	0	0	0	0	0	0	0	0	0	0	0	1	80.0	0.136	-6.239734143347177	0.7577194488168084	2.8533320938819173	0.0	True	False	True	False	False	False	0.0	0.008797343051449247
chr1_192648513_G_A_b38	0.00918561	6.267200548541362	6.267200548541362	0	0	0	0	0	0	0	0	0	0	0	0	0	0	50.0	0.0	-5.557718691730686	0.8219700129640852	2.2274039635317635	3.9563242735059347	True	False	True	False	False	False	0.0	0.008797307896313873
chr16_3522268_G_A_b38	0.00875129	6.792344427470809	6.7912214627261855	0	0	1	1	0	0	0	0	0	0	0	0	0	1	60.0	0.125	-2.9781843415253357	1.7708438617603286	0.6818289915841831	0.640127688627274	True	False	True	False	False	False	0.0	0.008797103605436086
chr16_3522268_G_A_b38	0.00875129	6.792344427470809	6.7912214627261855	0	0	1	1	0	0	0	0	0	0	0	0	0	1	60.0	0.125	-2.9781843415253357	1.7708438617603286	0.6818289915841831	0.640127688627274	True	False	True	False	False	False	0.0	0.008797103605436086
chr16_3522268_G_A_b38	0.00426903	6.792344427470809	6.7912214627261855	0	0	1	1	0	0	0	0	0	0	0	0	0	1	60.0	0.125	-2.9781843415253357	1.7708438617603286	0.6818289915841831	0.640127688627274	True	False	True	False	False	False	0.0	0.008797103605436086
chr16_3522268_G_A_b38	0.00426903	6.792344427470809	6.7912214627261855	0	0	1	1	0	0	0	0	0	0	0	0	0	1	60.0	0.125	-2.9781843415253357	1.7708438617603286	0.6818289915841831	0.640127688627274	True	False	True	False	False	False	0.0	0.008797103605436086
chr11_118314631_G_A_b38	0.0159142	6.829793737512425	4.927253685157205	0	0	0	0	0	1	0	0	1	0	0	1	0	1	60.0	0.0	-6.247402443929254	0.0	4.465408684542361	0.0	True	False	True	False	False	False	0.0	0.008797077354267399
chr11_118314631_G_A_b38	0.0159142	6.829793737512425	4.927253685157205	0	0	0	0	0	1	0	0	1	0	0	1	0	1	60.0	0.0	-6.247402443929254	0.0	4.465408684542361	0.0	True	False	True	False	False	False	0.0	0.008797077354267399
chr1_32185294_C_G_b38	0.0127972	6.520621127558696	6.520621127558696	0	0	0	0	1	1	0	0	1	0	0	1	0	1	40.0	0.002	2.7478437364344868	0.0	6.311402839132221	1.2242117653981595	True	False	True	False	False	False	0.0	0.008797062455184244
chr1_32185294_C_G_b38	0.0127972	6.520621127558696	6.520621127558696	0	0	0	0	1	1	0	0	1	0	0	1	0	1	40.0	0.002	2.7478437364344868	0.0	6.311402839132221	1.2242117653981595	True	False	True	False	False	False	0.0	0.008797062455184244
chr5_160618770_C_T_b38	0.0179674	6.208590026096629	6.682108597449809	0	0	1	0	0	0	0	0	0	0	0	0	0	0	40.0	0.003	-3.059798495371957	0.0	2.046720115605794	0.0	True	False	True	False	False	False	0.0	0.00879701403522563
chr5_160618770_C_T_b38	0.0179674	6.208590026096629	6.682108597449809	0	0	1	0	0	0	0	0	0	0	0	0	0	0	40.0	0.003	-3.059798495371957	0.0	2.046720115605794	0.0	True	False	True	False	False	False	0.0	0.00879701403522563
chr10_133558102_T_C_b38	0.00252951	6.7357800142423265	8.045267716607803	0	0	0	1	0	0	0	0	0	0	0	1	0	0	60.0	0.029	-1.549211655125151	0.0	0.2104804866658014	0.0	False	True	True	False	False	False	0.0	0.008796897689138076
chr10_133558102_T_C_b38	0.00252951	6.7357800142423265	8.045267716607803	0	0	0	1	0	0	0	0	0	0	0	1	0	0	60.0	0.029	-1.549211655125151	0.0	0.2104804866658014	0.0	False	True	True	False	False	False	0.0	0.008796897689138076
chr10_133558102_T_C_b38	0.00252951	6.7357800142423265	8.045267716607803	0	0	0	1	0	0	0	0	0	0	0	1	0	0	60.0	0.029	-1.549211655125151	0.0	0.2104804866658014	0.0	False	True	True	False	False	False	0.0	0.008796897689138076
chr10_133558102_T_C_b38	0.00252951	6.7357800142423265	8.045267716607803	0	0	0	1	0	0	0	0	0	0	0	1	0	0	60.0	0.029	-1.549211655125151	0.0	0.2104804866658014	0.0	False	True	True	False	False	False	0.0	0.008796897689138076
chr10_133558102_T_C_b38	0.00252951	6.7357800142423265	8.045267716607803	0	0	0	1	0	0	0	0	0	0	0	1	0	0	60.0	0.029	-1.549211655125151	0.0	0.2104804866658014	0.0	False	True	True	False	False	False	0.0	0.008796897689138076
chr10_133558102_T_C_b38	0.00252951	6.7357800142423265	8.045267716607803	0	0	0	1	0	0	0	0	0	0	0	1	0	0	60.0	0.029	-1.549211655125151	0.0	0.2104804866658014	0.0	False	True	True	False	False	False	0.0	0.008796897689138076
chr10_133558102_T_C_b38	0.00252951	6.7357800142423265	8.045267716607803	0	0	0	1	0	0	0	0	0	0	0	1	0	0	60.0	0.029	-1.549211655125151	0.0	0.2104804866658014	0.0	False	True	True	False	False	False	0.0	0.008796897689138076
chr10_133558102_T_C_b38	0.00252951	6.7357800142423265	8.045267716607803	0	0	0	1	0	0	0	0	0	0	0	1	0	0	60.0	0.029	-1.549211655125151	0.0	0.2104804866658014	0.0	False	True	True	False	False	False	0.0	0.008796897689138076
chr10_133558102_T_C_b38	0.00252951	6.7357800142423265	8.045267716607803	0	0	0	1	0	0	0	0	0	0	0	1	0	0	60.0	0.029	-1.549211655125151	0.0	0.2104804866658014	0.0	False	True	True	False	False	False	0.0	0.008796897689138076
chr10_133558102_T_C_b38	0.00252951	6.7357800142423265	8.045267716607803	0	0	0	1	0	0	0	0	0	0	0	1	0	0	60.0	0.029	-1.549211655125151	0.0	0.2104804866658014	0.0	False	True	True	False	False	False	0.0	0.008796897689138076
chr10_133558102_T_C_b38	0.00252951	6.7357800142423265	8.045267716607803	0	0	0	1	0	0	0	0	0	0	0	1	0	0	60.0	0.029	-1.549211655125151	0.0	0.2104804866658014	0.0	False	True	True	False	False	False	0.0	0.008796897689138076
chr10_133558102_T_C_b38	0.00252951	6.7357800142423265	8.045267716607803	0	0	0	1	0	0	0	0	0	0	0	1	0	0	60.0	0.029	-1.549211655125151	0.0	0.2104804866658014	0.0	False	True	True	False	False	False	0.0	0.008796897689138076
chr10_133558102_T_C_b38	0.00252951	6.7357800142423265	8.045267716607803	0	0	0	1	0	0	0	0	0	0	0	1	0	0	60.0	0.029	-1.549211655125151	0.0	0.2104804866658014	0.0	False	True	True	False	False	False	0.0	0.008796897689138076
chr10_133558102_T_C_b38	0.00252951	6.7357800142423265	8.045267716607803	0	0	0	1	0	0	0	0	0	0	0	1	0	0	60.0	0.029	-1.549211655125151	0.0	0.2104804866658014	0.0	False	True	True	False	False	False	0.0	0.008796897689138076
chr10_133558102_T_C_b38	0.00252951	6.7357800142423265	8.045267716607803	0	0	0	1	0	0	0	0	0	0	0	1	0	0	60.0	0.029	-1.549211655125151	0.0	0.2104804866658014	0.0	False	True	True	False	False	False	0.0	0.008796897689138076
chr1_214316885_A_G_b38	0.00998872	7.085901464365611	7.085064293952548	0	0	0	0	1	1	0	1	1	1	0	1	0	1	60.0	0.006	-1.7082624946109617	2.329565321933305	-4.549574272437837	1.142933078222633	True	False	True	False	False	False	0.0	0.00879683046027526
chr9_33241748_T_C_b38	0.00350845	7.272398392570047	7.299797366758161	0	0	0	1	0	1	0	0	1	0	1	1	0	0	60.0	0.0	3.190577491127723	0.0	1.2390820128235802	0.3422487917982835	True	False	True	False	False	False	0.0	0.0087967378354
chr17_6598734_C_T_b38	0.00177024	6.375024819828097	6.220590170099739	0	0	1	0	0	1	0	0	1	1	0	1	0	1	20.0	0.0	-8.465151006332247	0.0	0.6015166222544863	0.0	True	False	True	False	False	False	0.0	0.008796736818711265
chr17_6598734_C_T_b38	0.0748208	6.375024819828097	6.220590170099739	0	0	1	0	0	1	0	0	1	1	0	1	0	1	20.0	0.0	-8.465151006332247	0.0	0.6015166222544863	0.0	True	False	True	False	False	False	0.0	0.008796736818711265
chr17_6598734_C_T_b38	0.0748208	6.375024819828097	6.220590170099739	0	0	1	0	0	1	0	0	1	1	0	1	0	1	20.0	0.0	-8.465151006332247	0.0	0.6015166222544863	0.0	True	False	True	False	False	False	0.0	0.008796736818711265
chr17_6598734_C_T_b38	0.00177024	6.375024819828097	6.220590170099739	0	0	1	0	0	1	0	0	1	1	0	1	0	1	20.0	0.0	-8.465151006332247	0.0	0.6015166222544863	0.0	True	False	True	False	False	False	0.0	0.008796736818711265
chr4_186588166_G_A_b38	0.0120973	6.961296045910167	5.924255797414532	0	1	0	0	0	0	0	0	0	0	1	0	0	1	50.0	1.0	1.1437357562541155	0.0	2.590061394269057	0.0	False	True	True	False	False	False	0.0	0.008796685421218123
chr5_115143916_G_T_b38	0.0010893	6.52649485957079	6.525029657843462	0	0	0	1	0	0	0	0	0	0	0	0	0	0	60.0	0.0	-1.4028879329572272	0.0	1.3018911237440705	0.3516077476947217	True	False	True	False	False	False	0.0	0.008796674712635141
chr1_78926725_G_A_b38	0.0141084	5.905361848054571	5.081404364984463	0	0	0	0	0	0	0	0	0	0	0	0	0	1	20.0	0.0	-4.6486208138259	0.0	4.156394806792207	0.0	True	False	True	False	False	False	0.0	0.008796666520961236
chr14_64197858_G_A_b38	0.00679912	6.626717749249025	6.626717749249025	0	0	0	1	0	1	0	0	1	1	0	1	0	0	30.0	0.0	-4.189220873560289	0.0	5.980400765375514	0.2913524792593378	True	False	True	False	False	False	0.0	0.00879661330359123
chr14_64197858_G_A_b38	0.0223091	6.626717749249025	6.626717749249025	0	0	0	1	0	1	0	0	1	1	0	1	0	0	30.0	0.0	-4.189220873560289	0.0	5.980400765375514	0.2913524792593378	True	False	True	False	False	False	0.0	0.00879661330359123
chr14_64197858_G_A_b38	0.00679912	6.626717749249025	6.626717749249025	0	0	0	1	0	1	0	0	1	1	0	1	0	0	30.0	0.0	-4.189220873560289	0.0	5.980400765375514	0.2913524792593378	True	False	True	False	False	False	0.0	0.00879661330359123
chr14_64197858_G_A_b38	0.0223091	6.626717749249025	6.626717749249025	0	0	0	1	0	1	0	0	1	1	0	1	0	0	30.0	0.0	-4.189220873560289	0.0	5.980400765375514	0.2913524792593378	True	False	True	False	False	False	0.0	0.00879661330359123
chr6_101859961_T_G_b38	0.0278551	6.150602768446279	6.150602768446279	0	0	0	1	0	0	0	0	0	0	0	0	0	0	30.0	0.184	-3.5990404670547846	0.0	2.5006677083245776	0.0	True	False	True	False	False	False	0.0	0.008796574267655158
chr6_101859961_T_G_b38	0.0209795	6.150602768446279	6.150602768446279	0	0	0	1	0	0	0	0	0	0	0	0	0	0	30.0	0.184	-3.5990404670547846	0.0	2.5006677083245776	0.0	True	False	True	False	False	False	0.0	0.008796574267655158
chr1_24600344_G_A_b38	0.00172132	6.523562306149512	6.39024066706535	0	0	1	0	0	0	0	0	0	0	0	1	0	1	40.0	0.198	-12.364877399168906	0.0	2.9560989237207806	0.0	True	False	True	False	False	False	0.0	0.008796533717465473
chr12_48084571_C_G_b38	0.0100492	6.697034247666484	6.697034247666484	0	0	0	1	0	0	0	0	0	1	0	1	0	1	60.0	0.002	-1.966130406854387	0.0	-7.015913551841365	0.0	True	False	True	False	False	False	0.0	0.008796488630515987
chr17_18244062_G_A_b38	0.00100624	8.480944058741116	5.049856007249537	1	1	0	0	0	1	0	1	1	1	1	1	0	1	70.0	0.0	-5.9141196612216245	0.3336320240298196	3.664740829373749	4.083581826626137	False	True	True	False	False	False	0.0	0.008796451514447317
chr17_18244062_G_A_b38	0.00100624	8.480944058741116	5.049856007249537	1	1	0	0	0	1	0	1	1	1	1	1	0	1	70.0	0.0	-5.9141196612216245	0.3336320240298196	3.664740829373749	4.083581826626137	False	True	True	False	False	False	0.0	0.008796451514447317
chr17_18244062_G_A_b38	0.00100624	8.480944058741116	5.049856007249537	1	1	0	0	0	1	0	1	1	1	1	1	0	1	70.0	0.0	-5.9141196612216245	0.3336320240298196	3.664740829373749	4.083581826626137	False	True	True	False	False	False	0.0	0.008796451514447317
chr17_18244062_G_A_b38	0.00100624	8.480944058741116	5.049856007249537	1	1	0	0	0	1	0	1	1	1	1	1	0	1	70.0	0.0	-5.9141196612216245	0.3336320240298196	3.664740829373749	4.083581826626137	False	True	True	False	False	False	0.0	0.008796451514447317
chr17_18244062_G_A_b38	0.00100624	8.480944058741116	5.049856007249537	1	1	0	0	0	1	0	1	1	1	1	1	0	1	70.0	0.0	-5.9141196612216245	0.3336320240298196	3.664740829373749	4.083581826626137	False	True	True	False	False	False	0.0	0.008796451514447317
chr17_18244062_G_A_b38	0.00100624	8.480944058741116	5.049856007249537	1	1	0	0	0	1	0	1	1	1	1	1	0	1	70.0	0.0	-5.9141196612216245	0.3336320240298196	3.664740829373749	4.083581826626137	False	True	True	False	False	False	0.0	0.008796451514447317
chr20_33397442_T_C_b38	0.338138	6.525029657843462	5.883322388488279	0	0	0	1	0	0	0	0	0	1	0	1	0	1	40.0	0.0	-0.5292160392067613	8.490321444263774	4.569498826532026	1.118084941009073	True	False	True	False	False	False	0.0	0.008796448334022164
chr20_33397442_T_C_b38	0.338138	6.525029657843462	5.883322388488279	0	0	0	1	0	0	0	0	0	1	0	1	0	1	40.0	0.0	-0.5292160392067613	8.490321444263774	4.569498826532026	1.118084941009073	True	False	True	False	False	False	0.0	0.008796448334022164
chr20_33397442_T_C_b38	0.338138	6.525029657843462	5.883322388488279	0	0	0	1	0	0	0	0	0	1	0	1	0	1	40.0	0.0	-0.5292160392067613	8.490321444263774	4.569498826532026	1.118084941009073	True	False	True	False	False	False	0.0	0.008796448334022164
chr20_33397442_T_C_b38	0.338138	6.525029657843462	5.883322388488279	0	0	0	1	0	0	0	0	0	1	0	1	0	1	40.0	0.0	-0.5292160392067613	8.490321444263774	4.569498826532026	1.118084941009073	True	False	True	False	False	False	0.0	0.008796448334022164
chr7_70133598_G_A_b38	0.00549262	6.881411303642535	6.843749949006225	0	0	1	0	1	1	0	0	1	1	0	1	0	1	60.0	0.0	-5.816194389402577	0.0	1.0251894676886764	0.0	True	False	True	False	False	False	0.0	0.00879638855717705
chr9_5056482_G_T_b38	0.0153011	6.70196036600254	6.543911845564792	0	1	0	1	0	0	0	0	0	0	0	0	0	1	60.0	0.013	-5.35459430942037	0.0	9.473774504635491	1.047561100463879	True	False	True	False	False	False	0.0	0.008796358208234193
chr9_5056482_G_T_b38	0.0153011	6.70196036600254	6.543911845564792	0	1	0	1	0	0	0	0	0	0	0	0	0	1	60.0	0.013	-5.35459430942037	0.0	9.473774504635491	1.047561100463879	True	False	True	False	False	False	0.0	0.008796358208234193
chr9_5056482_G_T_b38	0.0153011	6.70196036600254	6.543911845564792	0	1	0	1	0	0	0	0	0	0	0	0	0	1	60.0	0.013	-5.35459430942037	0.0	9.473774504635491	1.047561100463879	True	False	True	False	False	False	0.0	0.008796358208234193
chr3_125929686_T_C_b38	0.00114327	6.8501261661455	4.787491742782046	0	0	1	0	0	1	0	0	1	0	1	1	0	0	40.0	0.0	5.708746674161309	0.0	-6.242720491616346	0.0	True	False	True	False	False	False	0.0	0.008796338861975726
chr16_81288856_C_T_b38	0.00499397	7.280008252884188	7.280008252884188	0	0	0	0	0	0	0	1	0	0	0	1	0	0	60.0	1.0	1.8797868940949185	0.0	8.870917154602544	0.9871478809544172	True	False	True	False	False	False	0.0	0.008796291259423366
chr11_112199451_G_A_b38	0.156628	5.765191102784844	5.5134287461649825	0	0	0	1	1	0	0	0	0	0	0	0	0	0	20.0	0.0	0.0820483411635926	2.050729533896441	-2.1698870424230208	0.5352430255401472	True	False	True	False	False	False	0.0	0.008796246806568863
chr11_112199451_G_A_b38	0.156628	5.765191102784844	5.5134287461649825	0	0	0	1	1	0	0	0	0	0	0	0	0	0	20.0	0.0	0.0820483411635926	2.050729533896441	-2.1698870424230208	0.5352430255401472	True	False	True	False	False	False	0.0	0.008796246806568863
chr11_112199451_G_A_b38	0.156628	5.765191102784844	5.5134287461649825	0	0	0	1	1	0	0	0	0	0	0	0	0	0	20.0	0.0	0.0820483411635926	2.050729533896441	-2.1698870424230208	0.5352430255401472	True	False	True	False	False	False	0.0	0.008796246806568863
chr11_112199451_G_A_b38	0.156628	5.765191102784844	5.5134287461649825	0	0	0	1	1	0	0	0	0	0	0	0	0	0	20.0	0.0	0.0820483411635926	2.050729533896441	-2.1698870424230208	0.5352430255401472	True	False	True	False	False	False	0.0	0.008796246806568863
chr5_115146999_C_T_b38	0.0550557	5.981414211254481	4.23410650459726	0	0	0	0	0	0	0	0	0	0	0	1	0	1	20.0	0.001	-0.310499486376915	5.538752538302791	2.824407511317588	4.24309845308354	True	False	True	False	False	False	0.0	0.008796118659515769
chr5_115146999_C_T_b38	0.0259078	5.981414211254481	4.23410650459726	0	0	0	0	0	0	0	0	0	0	0	1	0	1	20.0	0.001	-0.310499486376915	5.538752538302791	2.824407511317588	4.24309845308354	True	False	True	False	False	False	0.0	0.008796118659515769
chr5_115146999_C_T_b38	0.0259078	5.981414211254481	4.23410650459726	0	0	0	0	0	0	0	0	0	0	0	1	0	1	20.0	0.001	-0.310499486376915	5.538752538302791	2.824407511317588	4.24309845308354	True	False	True	False	False	False	0.0	0.008796118659515769
chr5_115146999_C_T_b38	0.0550557	5.981414211254481	4.23410650459726	0	0	0	0	0	0	0	0	0	0	0	1	0	1	20.0	0.001	-0.310499486376915	5.538752538302791	2.824407511317588	4.24309845308354	True	False	True	False	False	False	0.0	0.008796118659515769
chr1_98692986_G_T_b38	0.0100166	6.156978985585555	7.160845906664299	0	0	0	1	0	0	0	0	0	0	0	0	0	0	30.0	0.002	5.934405735158285	4.170347614175938	3.1180417023070035	0.0	True	False	True	False	False	False	0.0	0.008796055579325203
chr1_98692986_G_T_b38	0.0100166	6.156978985585555	7.160845906664299	0	0	0	1	0	0	0	0	0	0	0	0	0	0	30.0	0.002	5.934405735158285	4.170347614175938	3.1180417023070035	0.0	True	False	True	False	False	False	0.0	0.008796055579325203
chr1_98692986_G_T_b38	0.00842264	6.156978985585555	7.160845906664299	0	0	0	1	0	0	0	0	0	0	0	0	0	0	30.0	0.002	5.934405735158285	4.170347614175938	3.1180417023070035	0.0	True	False	True	False	False	False	0.0	0.008796055579325203
chr1_98692986_G_T_b38	0.00842264	6.156978985585555	7.160845906664299	0	0	0	1	0	0	0	0	0	0	0	0	0	0	30.0	0.002	5.934405735158285	4.170347614175938	3.1180417023070035	0.0	True	False	True	False	False	False	0.0	0.008796055579325203
chr13_48369024_A_G_b38	0.0161309	6.042632833682381	6.042632833682381	0	0	0	0	0	0	0	0	0	0	0	0	0	1	20.0	0.003	4.371705489545705	8.306134908698866	2.165972845460473	0.0	True	False	True	False	False	False	0.0	0.008796040629710162
chr13_48369024_A_G_b38	0.0161309	6.042632833682381	6.042632833682381	0	0	0	0	0	0	0	0	0	0	0	0	0	1	20.0	0.003	4.371705489545705	8.306134908698866	2.165972845460473	0.0	True	False	True	False	False	False	0.0	0.008796040629710162
chr13_48369024_A_G_b38	0.0161309	6.042632833682381	6.042632833682381	0	0	0	0	0	0	0	0	0	0	0	0	0	1	20.0	0.003	4.371705489545705	8.306134908698866	2.165972845460473	0.0	True	False	True	False	False	False	0.0	0.008796040629710162
chr16_1212858_C_G_b38	0.0624606	6.7464121285733745	5.802118375377063	0	0	0	0	0	0	0	0	0	0	0	1	0	0	80.0	0.0	-5.205091794368915	1.237338492378484	-1.7096945695689243	0.044639916594498175	True	False	True	False	False	False	0.0	0.008796035636263683
chr16_1212858_C_G_b38	0.0624606	6.7464121285733745	5.802118375377063	0	0	0	0	0	0	0	0	0	0	0	1	0	0	80.0	0.0	-5.205091794368915	1.237338492378484	-1.7096945695689243	0.044639916594498175	True	False	True	False	False	False	0.0	0.008796035636263683
chr17_5182598_C_T_b38	0.00182188	7.425953657077541	7.495541943884256	1	0	1	0	0	0	0	1	0	0	0	1	0	1	60.0	0.0	-8.852237922276391	0.0	-4.328344814439809	0.0	False	True	True	False	False	False	0.0	0.008796008299405786
chr5_80165774_A_G_b38	0.0278705	6.558197802812269	6.411818267709897	0	0	0	1	1	1	0	1	1	1	0	1	0	1	20.0	0.001	-5.393755372955214	0.0	6.407291791249605	0.0	True	False	True	False	False	False	0.0	0.008795988464731655
chr16_24814164_T_C_b38	0.0278163	6.891625897052253	6.890609120147166	0	0	1	0	0	1	0	0	1	0	0	1	0	1	60.0	0.0	-8.579601167627393	0.0	-3.5073151190814613	0.0	True	False	True	False	False	False	0.0	0.008795987264686694
chr12_111489097_T_C_b38	0.00695038	6.432940092739179	5.762051382780177	0	0	1	0	1	1	0	1	1	1	0	1	0	1	20.0	0.001	0.2166548229280265	0.0	-1.0466263828468314	0.2921483298026075	True	False	True	False	False	False	0.0	0.0087958766443134
chr12_111489097_T_C_b38	0.041654	6.432940092739179	5.762051382780177	0	0	1	0	1	1	0	1	1	1	0	1	0	1	20.0	0.001	0.2166548229280265	0.0	-1.0466263828468314	0.2921483298026075	True	False	True	False	False	False	0.0	0.0087958766443134
chr12_111489097_T_C_b38	0.00695038	6.432940092739179	5.762051382780177	0	0	1	0	1	1	0	1	1	1	0	1	0	1	20.0	0.001	0.2166548229280265	0.0	-1.0466263828468314	0.2921483298026075	True	False	True	False	False	False	0.0	0.0087958766443134
chr12_111489097_T_C_b38	0.00695038	6.432940092739179	5.762051382780177	0	0	1	0	1	1	0	1	1	1	0	1	0	1	20.0	0.001	0.2166548229280265	0.0	-1.0466263828468314	0.2921483298026075	True	False	True	False	False	False	0.0	0.0087958766443134
chr12_111489097_T_C_b38	0.041654	6.432940092739179	5.762051382780177	0	0	1	0	1	1	0	1	1	1	0	1	0	1	20.0	0.001	0.2166548229280265	0.0	-1.0466263828468314	0.2921483298026075	True	False	True	False	False	False	0.0	0.0087958766443134
chr12_111489097_T_C_b38	0.041654	6.432940092739179	5.762051382780177	0	0	1	0	1	1	0	1	1	1	0	1	0	1	20.0	0.001	0.2166548229280265	0.0	-1.0466263828468314	0.2921483298026075	True	False	True	False	False	False	0.0	0.0087958766443134
chr6_89669017_T_A_b38	0.237301	6.646390514847729	6.7650389767805414	0	0	0	0	1	1	0	0	1	1	0	1	0	1	40.0	0.0	-8.73486354864826	0.0	3.7640865085881714	0.0	True	False	True	False	False	False	0.0	0.008795727104647797
chr6_89669017_T_A_b38	0.237301	6.646390514847729	6.7650389767805414	0	0	0	0	1	1	0	0	1	1	0	1	0	1	40.0	0.0	-8.73486354864826	0.0	3.7640865085881714	0.0	True	False	True	False	False	False	0.0	0.008795727104647797
chr6_89669017_T_A_b38	0.237301	6.646390514847729	6.7650389767805414	0	0	0	0	1	1	0	0	1	1	0	1	0	1	40.0	0.0	-8.73486354864826	0.0	3.7640865085881714	0.0	True	False	True	False	False	False	0.0	0.008795727104647797
chr6_89669017_T_A_b38	0.237301	6.646390514847729	6.7650389767805414	0	0	0	0	1	1	0	0	1	1	0	1	0	1	40.0	0.0	-8.73486354864826	0.0	3.7640865085881714	0.0	True	False	True	False	False	False	0.0	0.008795727104647797
chr4_70785388_T_C_b38	0.00549288	6.385194398997726	6.234410725718371	0	0	0	1	0	0	0	0	0	0	0	0	0	1	40.0	0.003	-1.3542955521088291	9.446083197308996	7.5626370097294355	0.0	True	False	True	False	False	False	0.0	0.008795695430962666
chr4_70785388_T_C_b38	0.00549288	6.385194398997726	6.234410725718371	0	0	0	1	0	0	0	0	0	0	0	0	0	1	40.0	0.003	-1.3542955521088291	9.446083197308996	7.5626370097294355	0.0	True	False	True	False	False	False	0.0	0.008795695430962666
chr17_74343362_C_T_b38	0.0080054	6.597145701886651	5.313205979041787	0	0	1	1	0	0	0	0	0	0	0	1	0	0	50.0	0.0	-6.4730644408377165	0.0	1.7682667205157188	1.144055688937918	True	False	True	False	False	False	0.0	0.008795681788191819
chr17_74343362_C_T_b38	0.0080054	6.597145701886651	5.313205979041787	0	0	1	1	0	0	0	0	0	0	0	1	0	0	50.0	0.0	-6.4730644408377165	0.0	1.7682667205157188	1.144055688937918	True	False	True	False	False	False	0.0	0.008795681788191819
chr17_74343362_C_T_b38	0.0080054	6.597145701886651	5.313205979041787	0	0	1	1	0	0	0	0	0	0	0	1	0	0	50.0	0.0	-6.4730644408377165	0.0	1.7682667205157188	1.144055688937918	True	False	True	False	False	False	0.0	0.008795681788191819
chr17_74343362_C_T_b38	0.0080054	6.597145701886651	5.313205979041787	0	0	1	1	0	0	0	0	0	0	0	1	0	0	50.0	0.0	-6.4730644408377165	0.0	1.7682667205157188	1.144055688937918	True	False	True	False	False	False	0.0	0.008795681788191819
chr19_52573372_T_C_b38	0.00176352	6.673297967767654	5.093750200806762	0	0	0	1	0	0	0	0	0	0	0	1	0	1	60.0	0.0	-1.120604532043768	0.985805346972804	-0.953262320752046	0.0	True	False	True	False	False	False	0.0	0.008795640781788558
chr19_52573372_T_C_b38	0.00195906	6.673297967767654	5.093750200806762	0	0	0	1	0	0	0	0	0	0	0	1	0	1	60.0	0.0	-1.120604532043768	0.985805346972804	-0.953262320752046	0.0	True	False	True	False	False	False	0.0	0.008795640781788558
chr2_187363027_C_T_b38	0.0207577	6.16541785423142	5.855071922202427	0	0	0	0	0	0	0	0	0	0	0	0	0	1	40.0	0.0	-3.332301071047917	1.3239045510584484	-0.0799843623093394	0.4167720985714496	True	False	True	False	False	False	0.0	0.00879560890653946
chr7_26373796_G_A_b38	0.0226509	7.560601162768557	6.257667587882639	0	0	1	0	0	1	0	0	1	1	0	1	0	1	50.0	0.0	-4.6684875975463225	2.6171508605619174	4.497982738759696	0.0	False	True	True	False	False	False	0.0	0.008795581848035099
chr5_154040248_C_T_b38	0.00502479	6.853299093186078	6.846943139585379	0	0	1	0	0	1	0	0	1	1	1	1	0	0	20.0	0.003	4.157070494744293	0.0	1.8829571243599328	0.6104463097057073	True	False	True	False	False	False	0.0	0.00879551449241661
chr5_154040248_C_T_b38	0.00502479	6.853299093186078	6.846943139585379	0	0	1	0	0	1	0	0	1	1	1	1	0	0	20.0	0.003	4.157070494744293	0.0	1.8829571243599328	0.6104463097057073	True	False	True	False	False	False	0.0	0.00879551449241661
chr5_157733748_G_A_b38	0.0156436	6.558197802812269	6.558197802812269	0	0	1	0	0	1	0	0	1	0	0	1	0	1	40.0	0.015	-8.233641804900675	0.0	-6.176861312747327	0.2226550740010964	True	False	True	False	False	False	0.0	0.008795421884335585
chr5_157733748_G_A_b38	0.0156436	6.558197802812269	6.558197802812269	0	0	1	0	0	1	0	0	1	0	0	1	0	1	40.0	0.015	-8.233641804900675	0.0	-6.176861312747327	0.2226550740010964	True	False	True	False	False	False	0.0	0.008795421884335585
chr6_158083276_A_C_b38	0.0036249	6.80128303447162	5.030437921392435	0	0	0	0	0	1	0	0	1	0	0	1	0	1	60.0	0.0	4.125502891021691	0.0	8.958326467800376	0.0	True	False	True	False	False	False	0.0	0.008795283196983571
chr6_158083276_A_C_b38	0.00137614	6.80128303447162	5.030437921392435	0	0	0	0	0	1	0	0	1	0	0	1	0	1	60.0	0.0	4.125502891021691	0.0	8.958326467800376	0.0	True	False	True	False	False	False	0.0	0.008795283196983571
chr6_158083276_A_C_b38	0.00137614	6.80128303447162	5.030437921392435	0	0	0	0	0	1	0	0	1	0	0	1	0	1	60.0	0.0	4.125502891021691	0.0	8.958326467800376	0.0	True	False	True	False	False	False	0.0	0.008795283196983571
chr6_158083276_A_C_b38	0.0036249	6.80128303447162	5.030437921392435	0	0	0	0	0	1	0	0	1	0	0	1	0	1	60.0	0.0	4.125502891021691	0.0	8.958326467800376	0.0	True	False	True	False	False	False	0.0	0.008795283196983571
chr22_49921734_C_G_b38	0.0555952	7.364547014255642	3.332204510175204	1	0	0	0	0	0	0	0	0	0	0	1	0	1	60.0	0.991	-4.601403852744621	12.16765099662236	0.8132715747019361	0.0	False	True	True	False	False	False	0.0	0.00879513092785271
chr22_49921734_C_G_b38	0.0555952	7.364547014255642	3.332204510175204	1	0	0	0	0	0	0	0	0	0	0	1	0	1	60.0	0.991	-4.601403852744621	12.16765099662236	0.8132715747019361	0.0	False	True	True	False	False	False	0.0	0.00879513092785271
chr21_44094509_A_G_b38	0.0289122	6.102558594613569	5.6240175061873385	0	0	0	1	0	1	0	0	1	1	0	1	0	1	30.0	0.0	-15.357242232515617	9.322542835510973	5.072064751892697	0.0	True	False	True	False	False	False	0.0	0.008795114258595688
chr21_44094509_A_G_b38	0.0289122	6.102558594613569	5.6240175061873385	0	0	0	1	0	1	0	0	1	1	0	1	0	1	30.0	0.0	-15.357242232515617	9.322542835510973	5.072064751892697	0.0	True	False	True	False	False	False	0.0	0.008795114258595688
chr16_16053235_T_C_b38	0.00397108	6.238324625039508	6.040254711277414	0	0	0	0	1	0	0	0	0	0	0	1	0	1	40.0	0.0	-8.682575919368448	0.0	7.735218824151858	0.0	True	False	True	False	False	False	0.0	0.00879504825379258
chr16_16053235_T_C_b38	0.0021361	6.238324625039508	6.040254711277414	0	0	0	0	1	0	0	0	0	0	0	1	0	1	40.0	0.0	-8.682575919368448	0.0	7.735218824151858	0.0	True	False	True	False	False	False	0.0	0.00879504825379258
chr16_16053235_T_C_b38	0.0021361	6.238324625039508	6.040254711277414	0	0	0	0	1	0	0	0	0	0	0	1	0	1	40.0	0.0	-8.682575919368448	0.0	7.735218824151858	0.0	True	False	True	False	False	False	0.0	0.00879504825379258
chr16_16053235_T_C_b38	0.00397108	6.238324625039508	6.040254711277414	0	0	0	0	1	0	0	0	0	0	0	1	0	1	40.0	0.0	-8.682575919368448	0.0	7.735218824151858	0.0	True	False	True	False	False	False	0.0	0.00879504825379258
chr16_16053235_T_C_b38	0.0021361	6.238324625039508	6.040254711277414	0	0	0	0	1	0	0	0	0	0	0	1	0	1	40.0	0.0	-8.682575919368448	0.0	7.735218824151858	0.0	True	False	True	False	False	False	0.0	0.00879504825379258
chr16_16053235_T_C_b38	0.00397108	6.238324625039508	6.040254711277414	0	0	0	0	1	0	0	0	0	0	0	1	0	1	40.0	0.0	-8.682575919368448	0.0	7.735218824151858	0.0	True	False	True	False	False	False	0.0	0.00879504825379258
chr16_16053235_T_C_b38	0.00397108	6.238324625039508	6.040254711277414	0	0	0	0	1	0	0	0	0	0	0	1	0	1	40.0	0.0	-8.682575919368448	0.0	7.735218824151858	0.0	True	False	True	False	False	False	0.0	0.00879504825379258
chr16_16053235_T_C_b38	0.0021361	6.238324625039508	6.040254711277414	0	0	0	0	1	0	0	0	0	0	0	1	0	1	40.0	0.0	-8.682575919368448	0.0	7.735218824151858	0.0	True	False	True	False	False	False	0.0	0.00879504825379258
chr1_232470900_A_G_b38	0.00198942	6.156978985585555	6.154858094016418	0	0	0	0	0	0	0	0	0	0	0	1	0	0	30.0	0.0	-23.77296038543464	0.0	4.150455602379779	0.0	True	False	True	False	False	False	0.0	0.008795041209717804
chr1_202318626_G_A_b38	0.127455	6.51471269087253	6.516193076042964	0	0	0	0	1	0	0	1	0	0	0	1	0	0	70.0	1.0	3.3840501609055043	8.179052863830535	6.944588886419339	0.0	False	True	True	False	False	False	0.0	0.008794973549266047
chr12_66137823_T_C_b38	0.0289085	6.815639990074331	5.840641657373398	1	0	0	0	0	0	0	0	0	0	1	0	0	1	20.0	0.0	-2.055996980971837	0.0	-1.2206829747235446	0.28786492250168294	False	True	True	False	False	False	0.0	0.008794905795065103
chr12_66137823_T_C_b38	0.0289085	6.815639990074331	5.840641657373398	1	0	0	0	0	0	0	0	0	0	1	0	0	1	20.0	0.0	-2.055996980971837	0.0	-1.2206829747235446	0.28786492250168294	False	True	True	False	False	False	0.0	0.008794905795065103
chr14_20295935_G_C_b38	0.00366793	6.436150368369428	4.406719247264253	0	0	0	0	0	0	0	0	0	0	0	1	0	1	30.0	0.728	-5.345849301656166	0.0	6.218606424779772	0.0	True	False	True	False	False	False	0.0	0.008794897034640882
chr14_20295935_G_C_b38	0.00366793	6.436150368369428	4.406719247264253	0	0	0	0	0	0	0	0	0	0	0	1	0	1	30.0	0.728	-5.345849301656166	0.0	6.218606424779772	0.0	True	False	True	False	False	False	0.0	0.008794897034640882
chr19_49014074_C_G_b38	0.00376799	7.385851078125209	6.016157159698354	0	0	0	0	0	1	0	1	1	0	1	1	0	1	40.0	0.0	-6.767568560221733	1.2587875513575213	5.162211063890666	0.27688529746068014	True	False	True	False	False	False	0.0	0.008794850788590764
chr19_49014074_C_G_b38	0.00376799	7.385851078125209	6.016157159698354	0	0	0	0	0	1	0	1	1	0	1	1	0	1	40.0	0.0	-6.767568560221733	1.2587875513575213	5.162211063890666	0.27688529746068014	True	False	True	False	False	False	0.0	0.008794850788590764
chr19_49014074_C_G_b38	0.00376799	7.385851078125209	6.016157159698354	0	0	0	0	0	1	0	1	1	0	1	1	0	1	40.0	0.0	-6.767568560221733	1.2587875513575213	5.162211063890666	0.27688529746068014	True	False	True	False	False	False	0.0	0.008794850788590764
chr19_49014074_C_G_b38	0.00376799	7.385851078125209	6.016157159698354	0	0	0	0	0	1	0	1	1	0	1	1	0	1	40.0	0.0	-6.767568560221733	1.2587875513575213	5.162211063890666	0.27688529746068014	True	False	True	False	False	False	0.0	0.008794850788590764
chr19_49014074_C_G_b38	0.00376799	7.385851078125209	6.016157159698354	0	0	0	0	0	1	0	1	1	0	1	1	0	1	40.0	0.0	-6.767568560221733	1.2587875513575213	5.162211063890666	0.27688529746068014	True	False	True	False	False	False	0.0	0.008794850788590764
chr19_49014074_C_G_b38	0.00376799	7.385851078125209	6.016157159698354	0	0	0	0	0	1	0	1	1	0	1	1	0	1	40.0	0.0	-6.767568560221733	1.2587875513575213	5.162211063890666	0.27688529746068014	True	False	True	False	False	False	0.0	0.008794850788590764
chr19_49067675_G_A_b38	0.0170411	7.9102237070973445	5.556828061699537	1	0	0	0	1	1	0	0	1	1	1	1	0	0	80.0	0.0	1.9391094708338392	0.0	4.225675543260735	0.1489047168659985	False	True	True	False	False	False	0.0	0.00879483702433649
chr8_143980103_T_C_b38	0.0349673	6.843749949006225	7.612336837167746	0	0	1	0	0	1	0	0	1	0	0	1	0	0	60.0	0.0	-8.456719562400579	0.0	2.4089933209517014	0.0	True	False	True	False	False	False	0.0	0.008794779673095946
chr8_143980103_T_C_b38	0.0349673	6.843749949006225	7.612336837167746	0	0	1	0	0	1	0	0	1	0	0	1	0	0	60.0	0.0	-8.456719562400579	0.0	2.4089933209517014	0.0	True	False	True	False	False	False	0.0	0.008794779673095946
chr8_143980103_T_C_b38	0.0349673	6.843749949006225	7.612336837167746	0	0	1	0	0	1	0	0	1	0	0	1	0	0	60.0	0.0	-8.456719562400579	0.0	2.4089933209517014	0.0	True	False	True	False	False	False	0.0	0.008794779673095946
chr8_143980103_T_C_b38	0.0349673	6.843749949006225	7.612336837167746	0	0	1	0	0	1	0	0	1	0	0	1	0	0	60.0	0.0	-8.456719562400579	0.0	2.4089933209517014	0.0	True	False	True	False	False	False	0.0	0.008794779673095946
chr8_143980103_T_C_b38	0.0349673	6.843749949006225	7.612336837167746	0	0	1	0	0	1	0	0	1	0	0	1	0	0	60.0	0.0	-8.456719562400579	0.0	2.4089933209517014	0.0	True	False	True	False	False	False	0.0	0.008794779673095946
chr8_143980103_T_C_b38	0.00813659	6.843749949006225	7.612336837167746	0	0	1	0	0	1	0	0	1	0	0	1	0	0	60.0	0.0	-8.456719562400579	0.0	2.4089933209517014	0.0	True	False	True	False	False	False	0.0	0.008794779673095946
chr8_143980103_T_C_b38	0.00813659	6.843749949006225	7.612336837167746	0	0	1	0	0	1	0	0	1	0	0	1	0	0	60.0	0.0	-8.456719562400579	0.0	2.4089933209517014	0.0	True	False	True	False	False	False	0.0	0.008794779673095946
chr8_143980103_T_C_b38	0.00813659	6.843749949006225	7.612336837167746	0	0	1	0	0	1	0	0	1	0	0	1	0	0	60.0	0.0	-8.456719562400579	0.0	2.4089933209517014	0.0	True	False	True	False	False	False	0.0	0.008794779673095946
chr8_143980103_T_C_b38	0.00813659	6.843749949006225	7.612336837167746	0	0	1	0	0	1	0	0	1	0	0	1	0	0	60.0	0.0	-8.456719562400579	0.0	2.4089933209517014	0.0	True	False	True	False	False	False	0.0	0.008794779673095946
chr8_143980103_T_C_b38	0.00813659	6.843749949006225	7.612336837167746	0	0	1	0	0	1	0	0	1	0	0	1	0	0	60.0	0.0	-8.456719562400579	0.0	2.4089933209517014	0.0	True	False	True	False	False	False	0.0	0.008794779673095946
chr14_104881997_C_T_b38	0.00194081	7.444833273892193	6.594413459749778	0	0	0	1	0	1	0	0	1	1	0	1	0	1	80.0	0.0	-4.914006590130456	3.8643527790207264	3.162123689923696	1.2083666539374749	True	False	True	False	False	False	0.0	0.008794760112362469
chr11_70339219_C_T_b38	0.0107347	6.740519359606223	3.912023005428146	0	1	0	1	1	0	0	0	0	0	0	1	0	1	60.0	0.924	-5.876020303489164	2.084329376298138	6.632378825363361	1.5847068380895308	False	True	True	False	False	False	0.0	0.008794694632149077
chr11_70339219_C_T_b38	0.0107347	6.740519359606223	3.912023005428146	0	1	0	1	1	0	0	0	0	0	0	1	0	1	60.0	0.924	-5.876020303489164	2.084329376298138	6.632378825363361	1.5847068380895308	False	True	True	False	False	False	0.0	0.008794694632149077
chr11_70339219_C_T_b38	0.0107347	6.740519359606223	3.912023005428146	0	1	0	1	1	0	0	0	0	0	0	1	0	1	60.0	0.924	-5.876020303489164	2.084329376298138	6.632378825363361	1.5847068380895308	False	True	True	False	False	False	0.0	0.008794694632149077
chr11_70339219_C_T_b38	0.0107347	6.740519359606223	3.912023005428146	0	1	0	1	1	0	0	0	0	0	0	1	0	1	60.0	0.924	-5.876020303489164	2.084329376298138	6.632378825363361	1.5847068380895308	False	True	True	False	False	False	0.0	0.008794694632149077
chr11_70339219_C_T_b38	0.00518364	6.740519359606223	3.912023005428146	0	1	0	1	1	0	0	0	0	0	0	1	0	1	60.0	0.924	-5.876020303489164	2.084329376298138	6.632378825363361	1.5847068380895308	False	True	True	False	False	False	0.0	0.008794694632149077
chr11_70339219_C_T_b38	0.00518364	6.740519359606223	3.912023005428146	0	1	0	1	1	0	0	0	0	0	0	1	0	1	60.0	0.924	-5.876020303489164	2.084329376298138	6.632378825363361	1.5847068380895308	False	True	True	False	False	False	0.0	0.008794694632149077
chr11_70339219_C_T_b38	0.00518364	6.740519359606223	3.912023005428146	0	1	0	1	1	0	0	0	0	0	0	1	0	1	60.0	0.924	-5.876020303489164	2.084329376298138	6.632378825363361	1.5847068380895308	False	True	True	False	False	False	0.0	0.008794694632149077
chr11_70339219_C_T_b38	0.00518364	6.740519359606223	3.912023005428146	0	1	0	1	1	0	0	0	0	0	0	1	0	1	60.0	0.924	-5.876020303489164	2.084329376298138	6.632378825363361	1.5847068380895308	False	True	True	False	False	False	0.0	0.008794694632149077
chr11_70339219_C_T_b38	0.00518364	6.740519359606223	3.912023005428146	0	1	0	1	1	0	0	0	0	0	0	1	0	1	60.0	0.924	-5.876020303489164	2.084329376298138	6.632378825363361	1.5847068380895308	False	True	True	False	False	False	0.0	0.008794694632149077
chr11_70339219_C_T_b38	0.0107347	6.740519359606223	3.912023005428146	0	1	0	1	1	0	0	0	0	0	0	1	0	1	60.0	0.924	-5.876020303489164	2.084329376298138	6.632378825363361	1.5847068380895308	False	True	True	False	False	False	0.0	0.008794694632149077
chr12_38675119_C_T_b38	0.00419916	6.395261598115449	6.393590753950631	0	0	0	1	0	0	0	0	0	0	0	1	0	1	40.0	0.0	2.749482493159943	1.6089805968731317	2.780228511068323	0.027138049658951502	True	False	True	False	False	False	0.0	0.008794671520320986
chr12_38675119_C_T_b38	0.00419916	6.395261598115449	6.393590753950631	0	0	0	1	0	0	0	0	0	0	0	1	0	1	40.0	0.0	2.749482493159943	1.6089805968731317	2.780228511068323	0.027138049658951502	True	False	True	False	False	False	0.0	0.008794671520320986
chr12_38675119_C_T_b38	0.00419916	6.395261598115449	6.393590753950631	0	0	0	1	0	0	0	0	0	0	0	1	0	1	40.0	0.0	2.749482493159943	1.6089805968731317	2.780228511068323	0.027138049658951502	True	False	True	False	False	False	0.0	0.008794671520320986
chr7_30622032_T_C_b38	0.0201687	6.066108090103747	4.564348191467836	0	0	1	0	0	0	0	0	0	0	0	1	0	1	20.0	0.0	-5.348709933803812	0.0	0.8613777711152153	0.0	True	False	True	False	False	False	0.0	0.008794609238869667
chr16_1212855_T_C_b38	0.074793	6.742880635791903	5.793013608384144	0	0	0	0	0	0	0	0	0	0	0	1	0	0	80.0	0.0	-3.746872253093964	1.4582195412749508	-1.6836367240212482	0.07069776214217427	True	False	True	False	False	False	0.0	0.00879458130756451
chr16_1212855_T_C_b38	0.074793	6.742880635791903	5.793013608384144	0	0	0	0	0	0	0	0	0	0	0	1	0	0	80.0	0.0	-3.746872253093964	1.4582195412749508	-1.6836367240212482	0.07069776214217427	True	False	True	False	False	False	0.0	0.00879458130756451
chr16_1212855_T_C_b38	0.074793	6.742880635791903	5.793013608384144	0	0	0	0	0	0	0	0	0	0	0	1	0	0	80.0	0.0	-3.746872253093964	1.4582195412749508	-1.6836367240212482	0.07069776214217427	True	False	True	False	False	False	0.0	0.00879458130756451
chr16_1212855_T_C_b38	0.074793	6.742880635791903	5.793013608384144	0	0	0	0	0	0	0	0	0	0	0	1	0	0	80.0	0.0	-3.746872253093964	1.4582195412749508	-1.6836367240212482	0.07069776214217427	True	False	True	False	False	False	0.0	0.00879458130756451
chr16_1212855_T_C_b38	0.074793	6.742880635791903	5.793013608384144	0	0	0	0	0	0	0	0	0	0	0	1	0	0	80.0	0.0	-3.746872253093964	1.4582195412749508	-1.6836367240212482	0.07069776214217427	True	False	True	False	False	False	0.0	0.00879458130756451
chr16_1212855_T_C_b38	0.074793	6.742880635791903	5.793013608384144	0	0	0	0	0	0	0	0	0	0	0	1	0	0	80.0	0.0	-3.746872253093964	1.4582195412749508	-1.6836367240212482	0.07069776214217427	True	False	True	False	False	False	0.0	0.00879458130756451
chr16_1212855_T_C_b38	0.074793	6.742880635791903	5.793013608384144	0	0	0	0	0	0	0	0	0	0	0	1	0	0	80.0	0.0	-3.746872253093964	1.4582195412749508	-1.6836367240212482	0.07069776214217427	True	False	True	False	False	False	0.0	0.00879458130756451
chr16_1212855_T_C_b38	0.074793	6.742880635791903	5.793013608384144	0	0	0	0	0	0	0	0	0	0	0	1	0	0	80.0	0.0	-3.746872253093964	1.4582195412749508	-1.6836367240212482	0.07069776214217427	True	False	True	False	False	False	0.0	0.00879458130756451
chr16_1212855_T_C_b38	0.074793	6.742880635791903	5.793013608384144	0	0	0	0	0	0	0	0	0	0	0	1	0	0	80.0	0.0	-3.746872253093964	1.4582195412749508	-1.6836367240212482	0.07069776214217427	True	False	True	False	False	False	0.0	0.00879458130756451
chr16_1212855_T_C_b38	0.074793	6.742880635791903	5.793013608384144	0	0	0	0	0	0	0	0	0	0	0	1	0	0	80.0	0.0	-3.746872253093964	1.4582195412749508	-1.6836367240212482	0.07069776214217427	True	False	True	False	False	False	0.0	0.00879458130756451
chr16_1212855_T_C_b38	0.074793	6.742880635791903	5.793013608384144	0	0	0	0	0	0	0	0	0	0	0	1	0	0	80.0	0.0	-3.746872253093964	1.4582195412749508	-1.6836367240212482	0.07069776214217427	True	False	True	False	False	False	0.0	0.00879458130756451
chr16_1212855_T_C_b38	0.074793	6.742880635791903	5.793013608384144	0	0	0	0	0	0	0	0	0	0	0	1	0	0	80.0	0.0	-3.746872253093964	1.4582195412749508	-1.6836367240212482	0.07069776214217427	True	False	True	False	False	False	0.0	0.00879458130756451
chr19_7542692_G_A_b38	0.0187739	7.040536390215956	3.1354942159291497	0	1	0	0	0	1	0	0	1	0	0	1	0	1	80.0	0.0	-1.7516208470038994	4.205042716568947	-0.2608689961160593	0.25868594587879556	True	False	True	False	False	False	0.0	0.008794489366876176
chr19_7542692_G_A_b38	0.0187739	7.040536390215956	3.1354942159291497	0	1	0	0	0	1	0	0	1	0	0	1	0	1	80.0	0.0	-1.7516208470038994	4.205042716568947	-0.2608689961160593	0.25868594587879556	True	False	True	False	False	False	0.0	0.008794489366876176
chr19_7542692_G_A_b38	0.0187739	7.040536390215956	3.1354942159291497	0	1	0	0	0	1	0	0	1	0	0	1	0	1	80.0	0.0	-1.7516208470038994	4.205042716568947	-0.2608689961160593	0.25868594587879556	True	False	True	False	False	False	0.0	0.008794489366876176
chr19_7542692_G_A_b38	0.0187739	7.040536390215956	3.1354942159291497	0	1	0	0	0	1	0	0	1	0	0	1	0	1	80.0	0.0	-1.7516208470038994	4.205042716568947	-0.2608689961160593	0.25868594587879556	True	False	True	False	False	False	0.0	0.008794489366876176
chr19_7542692_G_A_b38	0.0187739	7.040536390215956	3.1354942159291497	0	1	0	0	0	1	0	0	1	0	0	1	0	1	80.0	0.0	-1.7516208470038994	4.205042716568947	-0.2608689961160593	0.25868594587879556	True	False	True	False	False	False	0.0	0.008794489366876176
chr19_7542692_G_A_b38	0.0187739	7.040536390215956	3.1354942159291497	0	1	0	0	0	1	0	0	1	0	0	1	0	1	80.0	0.0	-1.7516208470038994	4.205042716568947	-0.2608689961160593	0.25868594587879556	True	False	True	False	False	False	0.0	0.008794489366876176
chr20_62326570_G_C_b38	0.00456578	7.53689712956617	4.127134385045092	1	1	1	0	0	0	0	0	0	0	0	1	0	1	60.0	0.0	-8.314104490416556	0.0952137488573487	1.7452456884801606	2.1684031211810364	False	True	True	False	False	False	0.0	0.008794433499319382
chr20_62326570_G_C_b38	0.00456578	7.53689712956617	4.127134385045092	1	1	1	0	0	0	0	0	0	0	0	1	0	1	60.0	0.0	-8.314104490416556	0.0952137488573487	1.7452456884801606	2.1684031211810364	False	True	True	False	False	False	0.0	0.008794433499319382
chr20_62326570_G_C_b38	0.00456578	7.53689712956617	4.127134385045092	1	1	1	0	0	0	0	0	0	0	0	1	0	1	60.0	0.0	-8.314104490416556	0.0952137488573487	1.7452456884801606	2.1684031211810364	False	True	True	False	False	False	0.0	0.008794433499319382
chr20_62326570_G_C_b38	0.00456578	7.53689712956617	4.127134385045092	1	1	1	0	0	0	0	0	0	0	0	1	0	1	60.0	0.0	-8.314104490416556	0.0952137488573487	1.7452456884801606	2.1684031211810364	False	True	True	False	False	False	0.0	0.008794433499319382
chr20_62326570_G_C_b38	0.00456578	7.53689712956617	4.127134385045092	1	1	1	0	0	0	0	0	0	0	0	1	0	1	60.0	0.0	-8.314104490416556	0.0952137488573487	1.7452456884801606	2.1684031211810364	False	True	True	False	False	False	0.0	0.008794433499319382
chr20_62326570_G_C_b38	0.00456578	7.53689712956617	4.127134385045092	1	1	1	0	0	0	0	0	0	0	0	1	0	1	60.0	0.0	-8.314104490416556	0.0952137488573487	1.7452456884801606	2.1684031211810364	False	True	True	False	False	False	0.0	0.008794433499319382
chr20_62326570_G_C_b38	0.00456578	7.53689712956617	4.127134385045092	1	1	1	0	0	0	0	0	0	0	0	1	0	1	60.0	0.0	-8.314104490416556	0.0952137488573487	1.7452456884801606	2.1684031211810364	False	True	True	False	False	False	0.0	0.008794433499319382
chr22_50570067_C_T_b38	0.00193784	7.628517626575055	5.420534999272286	0	0	0	1	1	1	0	1	1	1	1	1	0	1	60.0	0.006	3.714206610039185	0.6725256813292857	5.320718941962554	0.0	True	False	True	False	False	False	0.3493	0.008794328812116321
chr22_50570067_C_T_b38	0.00193784	7.628517626575055	5.420534999272286	0	0	0	1	1	1	0	1	1	1	1	1	0	1	60.0	0.006	3.714206610039185	0.6725256813292857	5.320718941962554	0.0	True	False	True	False	False	False	0.3564	0.008794328812116321
chr22_50570067_C_T_b38	0.00193784	7.628517626575055	5.420534999272286	0	0	0	1	1	1	0	1	1	1	1	1	0	1	60.0	0.006	3.714206610039185	0.6725256813292857	5.320718941962554	0.0	True	False	True	False	False	False	0.3564	0.008794328812116321
chr22_50570067_C_T_b38	0.00193784	7.628517626575055	5.420534999272286	0	0	0	1	1	1	0	1	1	1	1	1	0	1	60.0	0.006	3.714206610039185	0.6725256813292857	5.320718941962554	0.0	True	False	True	False	False	False	0.3493	0.008794328812116321
chr22_50570067_C_T_b38	0.00193784	7.628517626575055	5.420534999272286	0	0	0	1	1	1	0	1	1	1	1	1	0	1	60.0	0.006	3.714206610039185	0.6725256813292857	5.320718941962554	0.0	True	False	True	False	False	False	0.3493	0.008794328812116321
chr22_50570067_C_T_b38	0.00193784	7.628517626575055	5.420534999272286	0	0	0	1	1	1	0	1	1	1	1	1	0	1	60.0	0.006	3.714206610039185	0.6725256813292857	5.320718941962554	0.0	True	False	True	False	False	False	0.3564	0.008794328812116321
chr22_50570067_C_T_b38	0.00193784	7.628517626575055	5.420534999272286	0	0	0	1	1	1	0	1	1	1	1	1	0	1	60.0	0.006	3.714206610039185	0.6725256813292857	5.320718941962554	0.0	True	False	True	False	False	False	0.3564	0.008794328812116321
chr22_50570067_C_T_b38	0.00193784	7.628517626575055	5.420534999272286	0	0	0	1	1	1	0	1	1	1	1	1	0	1	60.0	0.006	3.714206610039185	0.6725256813292857	5.320718941962554	0.0	True	False	True	False	False	False	0.3493	0.008794328812116321
chr1_156275201_G_C_b38	0.0408383	6.405228458030842	6.246106765481563	0	0	0	0	0	0	0	0	0	1	0	1	0	1	40.0	0.0	-10.032009634540168	0.0	4.894790110316379	0.0	True	False	True	False	False	False	0.0	0.008794285011792672
chr1_156275201_G_C_b38	0.0181383	6.405228458030842	6.246106765481563	0	0	0	0	0	0	0	0	0	1	0	1	0	1	40.0	0.0	-10.032009634540168	0.0	4.894790110316379	0.0	True	False	True	False	False	False	0.0	0.008794285011792672
chr1_156275201_G_C_b38	0.0181383	6.405228458030842	6.246106765481563	0	0	0	0	0	0	0	0	0	1	0	1	0	1	40.0	0.0	-10.032009634540168	0.0	4.894790110316379	0.0	True	False	True	False	False	False	0.0	0.008794285011792672
chr1_156275201_G_C_b38	0.0408383	6.405228458030842	6.246106765481563	0	0	0	0	0	0	0	0	0	1	0	1	0	1	40.0	0.0	-10.032009634540168	0.0	4.894790110316379	0.0	True	False	True	False	False	False	0.0	0.008794285011792672
chr1_156275201_G_C_b38	0.0181383	6.405228458030842	6.246106765481563	0	0	0	0	0	0	0	0	0	1	0	1	0	1	40.0	0.0	-10.032009634540168	0.0	4.894790110316379	0.0	True	False	True	False	False	False	0.0	0.008794285011792672
chr1_156275201_G_C_b38	0.0408383	6.405228458030842	6.246106765481563	0	0	0	0	0	0	0	0	0	1	0	1	0	1	40.0	0.0	-10.032009634540168	0.0	4.894790110316379	0.0	True	False	True	False	False	False	0.0	0.008794285011792672
chr1_156275201_G_C_b38	0.0408383	6.405228458030842	6.246106765481563	0	0	0	0	0	0	0	0	0	1	0	1	0	1	40.0	0.0	-10.032009634540168	0.0	4.894790110316379	0.0	True	False	True	False	False	False	0.0	0.008794285011792672
chr1_156275201_G_C_b38	0.0408383	6.405228458030842	6.246106765481563	0	0	0	0	0	0	0	0	0	1	0	1	0	1	40.0	0.0	-10.032009634540168	0.0	4.894790110316379	0.0	True	False	True	False	False	False	0.0	0.008794285011792672
chr1_156275201_G_C_b38	0.0408383	6.405228458030842	6.246106765481563	0	0	0	0	0	0	0	0	0	1	0	1	0	1	40.0	0.0	-10.032009634540168	0.0	4.894790110316379	0.0	True	False	True	False	False	False	0.0	0.008794285011792672
chr1_156275201_G_C_b38	0.0181383	6.405228458030842	6.246106765481563	0	0	0	0	0	0	0	0	0	1	0	1	0	1	40.0	0.0	-10.032009634540168	0.0	4.894790110316379	0.0	True	False	True	False	False	False	0.0	0.008794285011792672
chr1_156275201_G_C_b38	0.0408383	6.405228458030842	6.246106765481563	0	0	0	0	0	0	0	0	0	1	0	1	0	1	40.0	0.0	-10.032009634540168	0.0	4.894790110316379	0.0	True	False	True	False	False	False	0.0	0.008794285011792672
chr1_156275201_G_C_b38	0.0486794	6.405228458030842	6.246106765481563	0	0	0	0	0	0	0	0	0	1	0	1	0	1	40.0	0.0	-10.032009634540168	0.0	4.894790110316379	0.0	True	False	True	False	False	False	0.0	0.008794285011792672
chr1_156275201_G_C_b38	0.0486794	6.405228458030842	6.246106765481563	0	0	0	0	0	0	0	0	0	1	0	1	0	1	40.0	0.0	-10.032009634540168	0.0	4.894790110316379	0.0	True	False	True	False	False	False	0.0	0.008794285011792672
chr1_156275201_G_C_b38	0.0486794	6.405228458030842	6.246106765481563	0	0	0	0	0	0	0	0	0	1	0	1	0	1	40.0	0.0	-10.032009634540168	0.0	4.894790110316379	0.0	True	False	True	False	False	False	0.0	0.008794285011792672
chr1_156275201_G_C_b38	0.0181383	6.405228458030842	6.246106765481563	0	0	0	0	0	0	0	0	0	1	0	1	0	1	40.0	0.0	-10.032009634540168	0.0	4.894790110316379	0.0	True	False	True	False	False	False	0.0	0.008794285011792672
chr1_156275201_G_C_b38	0.0486794	6.405228458030842	6.246106765481563	0	0	0	0	0	0	0	0	0	1	0	1	0	1	40.0	0.0	-10.032009634540168	0.0	4.894790110316379	0.0	True	False	True	False	False	False	0.0	0.008794285011792672
chr1_156275201_G_C_b38	0.0486794	6.405228458030842	6.246106765481563	0	0	0	0	0	0	0	0	0	1	0	1	0	1	40.0	0.0	-10.032009634540168	0.0	4.894790110316379	0.0	True	False	True	False	False	False	0.0	0.008794285011792672
chr1_156275201_G_C_b38	0.0486794	6.405228458030842	6.246106765481563	0	0	0	0	0	0	0	0	0	1	0	1	0	1	40.0	0.0	-10.032009634540168	0.0	4.894790110316379	0.0	True	False	True	False	False	False	0.0	0.008794285011792672
chr1_156275201_G_C_b38	0.0486794	6.405228458030842	6.246106765481563	0	0	0	0	0	0	0	0	0	1	0	1	0	1	40.0	0.0	-10.032009634540168	0.0	4.894790110316379	0.0	True	False	True	False	False	False	0.0	0.008794285011792672
chr1_156275201_G_C_b38	0.0181383	6.405228458030842	6.246106765481563	0	0	0	0	0	0	0	0	0	1	0	1	0	1	40.0	0.0	-10.032009634540168	0.0	4.894790110316379	0.0	True	False	True	False	False	False	0.0	0.008794285011792672
chr1_156275201_G_C_b38	0.0181383	6.405228458030842	6.246106765481563	0	0	0	0	0	0	0	0	0	1	0	1	0	1	40.0	0.0	-10.032009634540168	0.0	4.894790110316379	0.0	True	False	True	False	False	False	0.0	0.008794285011792672
chr19_8307382_G_A_b38	0.0135691	6.643789733147672	6.642486801367256	0	0	0	0	0	1	1	1	1	1	0	1	0	0	40.0	0.0	-1.9881043744233968	0.0	-0.1035840464438777	0.0	True	False	True	False	False	False	0.0	0.008794236558669247
chr19_8307382_G_A_b38	0.0143957	6.643789733147672	6.642486801367256	0	0	0	0	0	1	1	1	1	1	0	1	0	0	40.0	0.0	-1.9881043744233968	0.0	-0.1035840464438777	0.0	True	False	True	False	False	False	0.0	0.008794236558669247
chr19_8307382_G_A_b38	0.0143957	6.643789733147672	6.642486801367256	0	0	0	0	0	1	1	1	1	1	0	1	0	0	40.0	0.0	-1.9881043744233968	0.0	-0.1035840464438777	0.0	True	False	True	False	False	False	0.0	0.008794236558669247
chr19_8307382_G_A_b38	0.0135691	6.643789733147672	6.642486801367256	0	0	0	0	0	1	1	1	1	1	0	1	0	0	40.0	0.0	-1.9881043744233968	0.0	-0.1035840464438777	0.0	True	False	True	False	False	False	0.0	0.008794236558669247
chr19_47370044_G_T_b38	0.00166871	7.084226422097916	7.895808377083183	0	0	0	1	1	1	0	0	1	1	0	1	0	1	60.0	0.0	-4.09149072489958	0.0	4.996735555195713	1.1420265832969818	True	False	True	False	False	False	0.0	0.008794223208254744
chr19_47370044_G_T_b38	0.00166871	7.084226422097916	7.895808377083183	0	0	0	1	1	1	0	0	1	1	0	1	0	1	60.0	0.0	-4.09149072489958	0.0	4.996735555195713	1.1420265832969818	True	False	True	False	False	False	0.0	0.008794223208254744
chr19_47370044_G_T_b38	0.00166871	7.084226422097916	7.895808377083183	0	0	0	1	1	1	0	0	1	1	0	1	0	1	60.0	0.0	-4.09149072489958	0.0	4.996735555195713	1.1420265832969818	True	False	True	False	False	False	0.0	0.008794223208254744
chr19_47370044_G_T_b38	0.110124	7.084226422097916	7.895808377083183	0	0	0	1	1	1	0	0	1	1	0	1	0	1	60.0	0.0	-4.09149072489958	0.0	4.996735555195713	1.1420265832969818	True	False	True	False	False	False	0.0	0.008794223208254744
chr19_47370044_G_T_b38	0.0138189	7.084226422097916	7.895808377083183	0	0	0	1	1	1	0	0	1	1	0	1	0	1	60.0	0.0	-4.09149072489958	0.0	4.996735555195713	1.1420265832969818	True	False	True	False	False	False	0.0	0.008794223208254744
chr19_47370044_G_T_b38	0.0138189	7.084226422097916	7.895808377083183	0	0	0	1	1	1	0	0	1	1	0	1	0	1	60.0	0.0	-4.09149072489958	0.0	4.996735555195713	1.1420265832969818	True	False	True	False	False	False	0.0	0.008794223208254744
chr19_47370044_G_T_b38	0.0138189	7.084226422097916	7.895808377083183	0	0	0	1	1	1	0	0	1	1	0	1	0	1	60.0	0.0	-4.09149072489958	0.0	4.996735555195713	1.1420265832969818	True	False	True	False	False	False	0.0	0.008794223208254744
chr19_47370044_G_T_b38	0.110124	7.084226422097916	7.895808377083183	0	0	0	1	1	1	0	0	1	1	0	1	0	1	60.0	0.0	-4.09149072489958	0.0	4.996735555195713	1.1420265832969818	True	False	True	False	False	False	0.0	0.008794223208254744
chr19_47370044_G_T_b38	0.110124	7.084226422097916	7.895808377083183	0	0	0	1	1	1	0	0	1	1	0	1	0	1	60.0	0.0	-4.09149072489958	0.0	4.996735555195713	1.1420265832969818	True	False	True	False	False	False	0.0	0.008794223208254744
chr2_55252027_T_C_b38	0.00527773	6.008813185442595	6.1092475827643655	0	0	1	0	0	0	0	0	0	0	0	0	0	1	20.0	0.003	-1.5265311240609238	16.353615519159593	1.9531821900736543	2.2880446215663213	True	False	True	False	False	False	0.0	0.008794216993763362
chr2_55252027_T_C_b38	0.00527773	6.008813185442595	6.1092475827643655	0	0	1	0	0	0	0	0	0	0	0	0	0	1	20.0	0.003	-1.5265311240609238	16.353615519159593	1.9531821900736543	2.2880446215663213	True	False	True	False	False	False	0.0	0.008794216993763362
chr14_95446861_C_T_b38	0.00710293	6.647688373563329	6.647688373563329	0	0	0	0	0	1	0	0	1	0	0	0	0	1	60.0	0.007	-1.445738542180813	0.0	-6.594077343775254	1.8819557862698346	True	False	True	False	False	False	0.0	0.008794169662641781
chr14_95446861_C_T_b38	0.00710293	6.647688373563329	6.647688373563329	0	0	0	0	0	1	0	0	1	0	0	0	0	1	60.0	0.007	-1.445738542180813	0.0	-6.594077343775254	1.8819557862698346	True	False	True	False	False	False	0.0	0.008794169662641781
chr4_684891_C_G_b38	0.00307772	7.65491704784832	5.159055299214529	1	0	0	1	0	0	0	0	0	1	0	1	1	1	60.0	0.0	-3.912059732718861	0.4496858380790312	3.617159340566559	0.5297391037564481	False	True	True	False	False	False	0.0	0.008794150065756318
chr4_684891_C_G_b38	0.00307772	7.65491704784832	5.159055299214529	1	0	0	1	0	0	0	0	0	1	0	1	1	1	60.0	0.0	-3.912059732718861	0.4496858380790312	3.617159340566559	0.5297391037564481	False	True	True	False	False	False	0.0	0.008794150065756318
chr4_684891_C_G_b38	0.00307772	7.65491704784832	5.159055299214529	1	0	0	1	0	0	0	0	0	1	0	1	1	1	60.0	0.0	-3.912059732718861	0.4496858380790312	3.617159340566559	0.5297391037564481	False	True	True	False	False	False	0.0	0.008794150065756318
chr4_684891_C_G_b38	0.00307772	7.65491704784832	5.159055299214529	1	0	0	1	0	0	0	0	0	1	0	1	1	1	60.0	0.0	-3.912059732718861	0.4496858380790312	3.617159340566559	0.5297391037564481	False	True	True	False	False	False	0.0	0.008794150065756318
chr4_684891_C_G_b38	0.00300612	7.65491704784832	5.159055299214529	1	0	0	1	0	0	0	0	0	1	0	1	1	1	60.0	0.0	-3.912059732718861	0.4496858380790312	3.617159340566559	0.5297391037564481	False	True	True	False	False	False	0.0	0.008794150065756318
chr4_684891_C_G_b38	0.00307772	7.65491704784832	5.159055299214529	1	0	0	1	0	0	0	0	0	1	0	1	1	1	60.0	0.0	-3.912059732718861	0.4496858380790312	3.617159340566559	0.5297391037564481	False	True	True	False	False	False	0.0	0.008794150065756318
chr4_684891_C_G_b38	0.00300612	7.65491704784832	5.159055299214529	1	0	0	1	0	0	0	0	0	1	0	1	1	1	60.0	0.0	-3.912059732718861	0.4496858380790312	3.617159340566559	0.5297391037564481	False	True	True	False	False	False	0.0	0.008794150065756318
chr4_684891_C_G_b38	0.00307772	7.65491704784832	5.159055299214529	1	0	0	1	0	0	0	0	0	1	0	1	1	1	60.0	0.0	-3.912059732718861	0.4496858380790312	3.617159340566559	0.5297391037564481	False	True	True	False	False	False	0.0	0.008794150065756318
chr4_684891_C_G_b38	0.00300612	7.65491704784832	5.159055299214529	1	0	0	1	0	0	0	0	0	1	0	1	1	1	60.0	0.0	-3.912059732718861	0.4496858380790312	3.617159340566559	0.5297391037564481	False	True	True	False	False	False	0.0	0.008794150065756318
chr4_684891_C_G_b38	0.00300612	7.65491704784832	5.159055299214529	1	0	0	1	0	0	0	0	0	1	0	1	1	1	60.0	0.0	-3.912059732718861	0.4496858380790312	3.617159340566559	0.5297391037564481	False	True	True	False	False	False	0.0	0.008794150065756318
chr4_684891_C_G_b38	0.00300612	7.65491704784832	5.159055299214529	1	0	0	1	0	0	0	0	0	1	0	1	1	1	60.0	0.0	-3.912059732718861	0.4496858380790312	3.617159340566559	0.5297391037564481	False	True	True	False	False	False	0.0	0.008794150065756318
chr4_684891_C_G_b38	0.00300612	7.65491704784832	5.159055299214529	1	0	0	1	0	0	0	0	0	1	0	1	1	1	60.0	0.0	-3.912059732718861	0.4496858380790312	3.617159340566559	0.5297391037564481	False	True	True	False	False	False	0.0	0.008794150065756318
chr4_684891_C_G_b38	0.00300612	7.65491704784832	5.159055299214529	1	0	0	1	0	0	0	0	0	1	0	1	1	1	60.0	0.0	-3.912059732718861	0.4496858380790312	3.617159340566559	0.5297391037564481	False	True	True	False	False	False	0.0	0.008794150065756318
chr4_684891_C_G_b38	0.00307772	7.65491704784832	5.159055299214529	1	0	0	1	0	0	0	0	0	1	0	1	1	1	60.0	0.0	-3.912059732718861	0.4496858380790312	3.617159340566559	0.5297391037564481	False	True	True	False	False	False	0.0	0.008794150065756318
chr6_143856727_G_C_b38	0.00949391	6.576469569048224	6.3561076606958915	0	0	0	0	0	0	0	0	0	0	0	1	0	1	60.0	0.06	1.7357924934204083	0.3658355771404749	2.997374641543189	0.0	True	False	True	False	False	False	0.0	0.008794075404720636
chr6_143856727_G_C_b38	0.00949391	6.576469569048224	6.3561076606958915	0	0	0	0	0	0	0	0	0	0	0	1	0	1	60.0	0.06	1.7357924934204083	0.3658355771404749	2.997374641543189	0.0	True	False	True	False	False	False	0.0	0.008794075404720636
chr17_3581757_C_T_b38	0.0056119	7.170888478512505	7.115582126184454	0	0	0	0	0	0	0	0	0	0	0	0	0	1	60.0	0.051	9.605157399494386	14.938976014291857	3.598314934386714	0.0	True	False	True	False	False	False	0.0	0.008794045865510294
chr1_15211362_T_C_b38	0.0103102	6.68586094706836	6.68586094706836	0	0	0	0	0	1	0	0	1	0	0	1	0	1	50.0	0.0	-12.204124782385342	0.5829448624527753	4.106596205147859	0.6290478228273031	True	False	True	False	False	False	0.0	0.008794026575455917
chr22_19970499_G_A_b38	0.00282278	7.751475318021456	5.501258210544727	1	1	0	0	1	1	0	1	1	1	1	1	0	0	70.0	0.0	5.144062252415469	6.618354572508986	1.921465468743797	0.0	False	True	True	False	False	False	0.0	0.0087939311426506
chr22_19970499_G_A_b38	0.00282278	7.751475318021456	5.501258210544727	1	1	0	0	1	1	0	1	1	1	1	1	0	0	70.0	0.0	5.144062252415469	6.618354572508986	1.921465468743797	0.0	False	True	True	False	False	False	0.0	0.0087939311426506
chr22_19970499_G_A_b38	0.00282278	7.751475318021456	5.501258210544727	1	1	0	0	1	1	0	1	1	1	1	1	0	0	70.0	0.0	5.144062252415469	6.618354572508986	1.921465468743797	0.0	False	True	True	False	False	False	0.0	0.0087939311426506
chr9_109092805_A_G_b38	0.0148505	6.508769136971682	6.507277712385012	0	0	0	0	0	1	0	0	1	0	0	1	0	1	40.0	0.002	-3.3326066594747803	2.720736589783144	7.778486166415789	0.0	True	False	True	False	False	False	0.0	0.008793898226139423
chr9_109092805_A_G_b38	0.0148505	6.508769136971682	6.507277712385012	0	0	0	0	0	1	0	0	1	0	0	1	0	1	40.0	0.002	-3.3326066594747803	2.720736589783144	7.778486166415789	0.0	True	False	True	False	False	False	0.0	0.008793898226139423
chr11_101042734_C_T_b38	0.00988905	6.450470422144176	6.450470422144176	0	0	0	0	0	0	0	0	0	0	0	0	0	0	60.0	0.0	-2.172826050417079	0.0	6.623219637158179	5.335994754497996	True	False	True	False	False	False	0.0	0.00879383719521127
chr16_75609775_C_A_b38	0.0191539	6.669498089857879	6.669498089857879	0	0	0	0	0	0	0	0	0	0	0	1	0	1	60.0	0.001	3.272330102117722	6.582450790070035	2.121713873735267	0.0	True	False	True	False	False	False	0.0	0.008793748775005055
chr16_75609775_C_A_b38	0.0148428	6.669498089857879	6.669498089857879	0	0	0	0	0	0	0	0	0	0	0	1	0	1	60.0	0.001	3.272330102117722	6.582450790070035	2.121713873735267	0.0	True	False	True	False	False	False	0.0	0.008793748775005055
chr7_2258062_A_G_b38	0.0771009	6.548219102762372	5.560681631015528	0	0	0	0	0	0	0	0	0	0	0	0	0	1	60.0	0.001	-4.643895270576325	0.0	5.1664504876367445	1.5352822854469892	True	False	True	False	False	False	0.0	0.00879369541132185
chr7_2258062_A_G_b38	0.0771009	6.548219102762372	5.560681631015528	0	0	0	0	0	0	0	0	0	0	0	0	0	1	60.0	0.001	-4.643895270576325	0.0	5.1664504876367445	1.5352822854469892	True	False	True	False	False	False	0.0	0.00879369541132185
chr7_2258062_A_G_b38	0.0771009	6.548219102762372	5.560681631015528	0	0	0	0	0	0	0	0	0	0	0	0	0	1	60.0	0.001	-4.643895270576325	0.0	5.1664504876367445	1.5352822854469892	True	False	True	False	False	False	0.0	0.00879369541132185
chr17_76578050_C_G_b38	0.00432174	6.561030665896573	6.559615237493242	0	0	0	1	1	1	0	1	1	0	0	1	1	1	30.0	0.001	-4.933876872117204	0.0	4.346784808512574	0.885947536986464	True	False	True	False	False	False	0.0	0.008793591045668235
chr17_76578050_C_G_b38	0.00432174	6.561030665896573	6.559615237493242	0	0	0	1	1	1	0	1	1	0	0	1	1	1	30.0	0.001	-4.933876872117204	0.0	4.346784808512574	0.885947536986464	True	False	True	False	False	False	0.0	0.008793591045668235
chr17_76578050_C_G_b38	0.00432174	6.561030665896573	6.559615237493242	0	0	0	1	1	1	0	1	1	0	0	1	1	1	30.0	0.001	-4.933876872117204	0.0	4.346784808512574	0.885947536986464	True	False	True	False	False	False	0.0	0.008793591045668235
chr5_112159522_C_T_b38	0.0220755	7.293017679772782	6.985641817639208	0	0	1	1	1	0	0	1	0	0	1	1	0	0	50.0	0.0	2.2250365661291323	7.463527816269143	2.808600156000089	0.0	True	False	True	False	False	False	0.0	0.00879357807854352
chr1_155270286_G_A_b38	0.0149397	6.259581464064923	6.257667587882639	0	0	0	0	0	0	0	0	0	1	0	0	0	1	40.0	0.0	-4.1023182918426535	3.147697843727902	3.367892894105836	1.846214503810529	True	False	True	False	False	False	0.0	0.00879351046337476
chr1_155270286_G_A_b38	0.0126901	6.259581464064923	6.257667587882639	0	0	0	0	0	0	0	0	0	1	0	0	0	1	40.0	0.0	-4.1023182918426535	3.147697843727902	3.367892894105836	1.846214503810529	True	False	True	False	False	False	0.0	0.00879351046337476
chr1_155270286_G_A_b38	0.0126901	6.259581464064923	6.257667587882639	0	0	0	0	0	0	0	0	0	1	0	0	0	1	40.0	0.0	-4.1023182918426535	3.147697843727902	3.367892894105836	1.846214503810529	True	False	True	False	False	False	0.0	0.00879351046337476
chr1_155270286_G_A_b38	0.0126901	6.259581464064923	6.257667587882639	0	0	0	0	0	0	0	0	0	1	0	0	0	1	40.0	0.0	-4.1023182918426535	3.147697843727902	3.367892894105836	1.846214503810529	True	False	True	False	False	False	0.0	0.00879351046337476
chr1_155270286_G_A_b38	0.0126901	6.259581464064923	6.257667587882639	0	0	0	0	0	0	0	0	0	1	0	0	0	1	40.0	0.0	-4.1023182918426535	3.147697843727902	3.367892894105836	1.846214503810529	True	False	True	False	False	False	0.0	0.00879351046337476
chr1_155270286_G_A_b38	0.0149397	6.259581464064923	6.257667587882639	0	0	0	0	0	0	0	0	0	1	0	0	0	1	40.0	0.0	-4.1023182918426535	3.147697843727902	3.367892894105836	1.846214503810529	True	False	True	False	False	False	0.0	0.00879351046337476
chr1_155270286_G_A_b38	0.0149397	6.259581464064923	6.257667587882639	0	0	0	0	0	0	0	0	0	1	0	0	0	1	40.0	0.0	-4.1023182918426535	3.147697843727902	3.367892894105836	1.846214503810529	True	False	True	False	False	False	0.0	0.00879351046337476
chr1_155270286_G_A_b38	0.0149397	6.259581464064923	6.257667587882639	0	0	0	0	0	0	0	0	0	1	0	0	0	1	40.0	0.0	-4.1023182918426535	3.147697843727902	3.367892894105836	1.846214503810529	True	False	True	False	False	False	0.0	0.00879351046337476
chr1_155270286_G_A_b38	0.0126901	6.259581464064923	6.257667587882639	0	0	0	0	0	0	0	0	0	1	0	0	0	1	40.0	0.0	-4.1023182918426535	3.147697843727902	3.367892894105836	1.846214503810529	True	False	True	False	False	False	0.0	0.00879351046337476
chr1_155270286_G_A_b38	0.0149397	6.259581464064923	6.257667587882639	0	0	0	0	0	0	0	0	0	1	0	0	0	1	40.0	0.0	-4.1023182918426535	3.147697843727902	3.367892894105836	1.846214503810529	True	False	True	False	False	False	0.0	0.00879351046337476
chr6_32559001_G_C_b38	0.217058	6.704414354964107	6.703188113240863	0	0	0	0	1	1	0	1	1	0	0	1	0	0	40.0	0.001	-5.412126389257603	0.0	5.574760892214897	0.8293739380127363	True	False	True	False	False	False	0.0	0.008793479230716623
chr6_158082061_G_A_b38	0.0024491	6.859614903654202	6.313548046277095	0	0	1	0	0	1	0	0	1	0	0	1	0	1	60.0	0.0	3.690483573506503	0.0	1.9912326427955025	0.0	True	False	True	False	False	False	0.0	0.008793462382624245
chr6_158082061_G_A_b38	0.0024491	6.859614903654202	6.313548046277095	0	0	1	0	0	1	0	0	1	0	0	1	0	1	60.0	0.0	3.690483573506503	0.0	1.9912326427955025	0.0	True	False	True	False	False	False	0.0	0.008793462382624245
chr10_97758091_C_T_b38	0.549863	6.717804695023691	4.394449154672439	1	0	1	0	0	0	0	0	0	0	0	0	0	1	20.0	0.0	-18.303289961333643	4.038873559749273	2.8228125516047697	0.0	False	True	True	False	False	False	0.0	0.008793432350758145
chr10_97758091_C_T_b38	0.549863	6.717804695023691	4.394449154672439	1	0	1	0	0	0	0	0	0	0	0	0	0	1	20.0	0.0	-18.303289961333643	4.038873559749273	2.8228125516047697	0.0	False	True	True	False	False	False	0.0	0.008793432350758145
chr11_2307134_A_C_b38	0.003984	7.3796321526095525	4.976733742420574	0	1	1	0	1	1	0	1	1	1	0	1	0	0	70.0	0.0	-5.007486467895094	0.0	10.618870184018284	0.0	True	False	True	False	False	False	0.0	0.008793421591751852
chr11_2307134_A_C_b38	0.003984	7.3796321526095525	4.976733742420574	0	1	1	0	1	1	0	1	1	1	0	1	0	0	70.0	0.0	-5.007486467895094	0.0	10.618870184018284	0.0	True	False	True	False	False	False	0.0	0.008793421591751852
chr3_44912989_A_G_b38	0.00979541	6.39024066706535	6.38856140554563	0	0	0	0	0	0	0	0	0	0	0	0	0	1	40.0	0.303	-4.439752339050727	0.0	10.040370502505674	0.21079407640285552	True	False	True	False	False	False	0.0	0.008793401343075331
chr16_2285195_G_A_b38	0.00277099	6.76849321164863	5.288267030694535	0	0	0	1	0	0	0	0	0	0	0	1	0	1	60.0	0.0	-2.996158361751358	9.387669140949328	-2.970487913272244	0.0	True	False	True	False	False	False	0.0	0.008793388638345388
chr16_2285195_G_A_b38	0.00277099	6.76849321164863	5.288267030694535	0	0	0	1	0	0	0	0	0	0	0	1	0	1	60.0	0.0	-2.996158361751358	9.387669140949328	-2.970487913272244	0.0	True	False	True	False	False	False	0.0	0.008793388638345388
chr16_2285195_G_A_b38	0.00277099	6.76849321164863	5.288267030694535	0	0	0	1	0	0	0	0	0	0	0	1	0	1	60.0	0.0	-2.996158361751358	9.387669140949328	-2.970487913272244	0.0	True	False	True	False	False	False	0.0	0.008793388638345388
chr16_2285195_G_A_b38	0.00277099	6.76849321164863	5.288267030694535	0	0	0	1	0	0	0	0	0	0	0	1	0	1	60.0	0.0	-2.996158361751358	9.387669140949328	-2.970487913272244	0.0	True	False	True	False	False	False	0.0	0.008793388638345388
chr16_2285195_G_A_b38	0.00277099	6.76849321164863	5.288267030694535	0	0	0	1	0	0	0	0	0	0	0	1	0	1	60.0	0.0	-2.996158361751358	9.387669140949328	-2.970487913272244	0.0	True	False	True	False	False	False	0.0	0.008793388638345388
chr16_2285195_G_A_b38	0.00277099	6.76849321164863	5.288267030694535	0	0	0	1	0	0	0	0	0	0	0	1	0	1	60.0	0.0	-2.996158361751358	9.387669140949328	-2.970487913272244	0.0	True	False	True	False	False	False	0.0	0.008793388638345388
chr1_151761828_C_T_b38	0.0155427	6.920671504248683	4.897839799950911	0	0	0	0	0	1	0	0	1	0	1	1	0	1	40.0	0.0	0.3014631064288519	2.3169186391884677	-3.287655400977343	0.6974863832766189	True	False	True	False	False	False	0.0	0.008793324952562779
chr1_151761828_C_T_b38	0.0155427	6.920671504248683	4.897839799950911	0	0	0	0	0	1	0	0	1	0	1	1	0	1	40.0	0.0	0.3014631064288519	2.3169186391884677	-3.287655400977343	0.6974863832766189	True	False	True	False	False	False	0.0	0.008793324952562779
chr1_151761828_C_T_b38	0.0155427	6.920671504248683	4.897839799950911	0	0	0	0	0	1	0	0	1	0	1	1	0	1	40.0	0.0	0.3014631064288519	2.3169186391884677	-3.287655400977343	0.6974863832766189	True	False	True	False	False	False	0.0	0.008793324952562779
chr7_12225040_T_C_b38	0.0205308	6.486160788944089	6.486160788944089	0	0	0	0	0	0	0	0	0	0	0	0	0	1	60.0	0.004	6.477777700476799	0.8483873636746138	3.671833247331108	0.0	True	False	True	False	False	False	0.0	0.008793315332180456
chr7_12225040_T_C_b38	0.0227906	6.486160788944089	6.486160788944089	0	0	0	0	0	0	0	0	0	0	0	0	0	1	60.0	0.004	6.477777700476799	0.8483873636746138	3.671833247331108	0.0	True	False	True	False	False	False	0.0	0.008793315332180456
chr9_94457726_G_A_b38	0.00245392	6.391917113392602	6.3784261836515865	0	0	0	1	0	0	0	0	0	0	0	0	0	1	40.0	0.141	-2.044392034062583	0.0	3.2053124327958784	0.9007353146874943	True	False	True	False	False	False	0.0	0.008793292308472977
chr3_142484393_G_T_b38	0.00329523	6.7912214627261855	6.616065185132817	0	0	0	0	0	0	0	0	0	0	0	1	0	1	60.0	0.452	-6.508096058690351	0.0	4.34336351949009	0.0	True	False	True	False	False	False	0.0	0.008793201528952002
chr3_142484393_G_T_b38	0.00329523	6.7912214627261855	6.616065185132817	0	0	0	0	0	0	0	0	0	0	0	1	0	1	60.0	0.452	-6.508096058690351	0.0	4.34336351949009	0.0	True	False	True	False	False	False	0.0	0.008793201528952002
chr7_101625197_T_C_b38	0.0017676	6.933423025730715	6.839476438228843	0	0	1	0	1	0	0	1	0	1	0	1	0	0	60.0	0.001	-9.831363402830926	0.5501008670258667	-2.42648066346014	0.0	True	False	True	False	False	False	0.0	0.008793169307251953
chr17_81960192_C_T_b38	0.00611305	7.527255919373784	5.948034989180646	0	1	0	1	0	1	1	1	1	1	0	1	0	0	80.0	0.0	4.877183475330961	4.496000414569981	7.150013392692991	0.0	True	False	True	False	False	False	0.0	0.008793061489966947
chr17_81960192_C_T_b38	0.00611305	7.527255919373784	5.948034989180646	0	1	0	1	0	1	1	1	1	1	0	1	0	0	80.0	0.0	4.877183475330961	4.496000414569981	7.150013392692991	0.0	True	False	True	False	False	False	0.0	0.008793061489966947
chr18_13088082_A_G_b38	0.150364	6.07993319509559	6.07993319509559	0	0	1	0	0	0	0	0	0	0	0	0	0	1	20.0	0.001	2.238253896972652	5.642300392774823	4.839000781844838	0.0	True	False	True	False	False	False	0.0	0.00879303469307224
chr18_13088082_A_G_b38	0.146458	6.07993319509559	6.07993319509559	0	0	1	0	0	0	0	0	0	0	0	0	0	1	20.0	0.001	2.238253896972652	5.642300392774823	4.839000781844838	0.0	True	False	True	False	False	False	0.0	0.00879303469307224
chr18_13088082_A_G_b38	0.150364	6.07993319509559	6.07993319509559	0	0	1	0	0	0	0	0	0	0	0	0	0	1	20.0	0.001	2.238253896972652	5.642300392774823	4.839000781844838	0.0	True	False	True	False	False	False	0.0	0.00879303469307224
chr18_13088082_A_G_b38	0.146458	6.07993319509559	6.07993319509559	0	0	1	0	0	0	0	0	0	0	0	0	0	1	20.0	0.001	2.238253896972652	5.642300392774823	4.839000781844838	0.0	True	False	True	False	False	False	0.0	0.00879303469307224
chr18_13088082_A_G_b38	0.146458	6.07993319509559	6.07993319509559	0	0	1	0	0	0	0	0	0	0	0	0	0	1	20.0	0.001	2.238253896972652	5.642300392774823	4.839000781844838	0.0	True	False	True	False	False	False	0.0	0.00879303469307224
chr18_13088082_A_G_b38	0.0133302	6.07993319509559	6.07993319509559	0	0	1	0	0	0	0	0	0	0	0	0	0	1	20.0	0.001	2.238253896972652	5.642300392774823	4.839000781844838	0.0	True	False	True	False	False	False	0.0	0.00879303469307224
chr18_13088082_A_G_b38	0.0133302	6.07993319509559	6.07993319509559	0	0	1	0	0	0	0	0	0	0	0	0	0	1	20.0	0.001	2.238253896972652	5.642300392774823	4.839000781844838	0.0	True	False	True	False	False	False	0.0	0.00879303469307224
chr18_13088082_A_G_b38	0.150364	6.07993319509559	6.07993319509559	0	0	1	0	0	0	0	0	0	0	0	0	0	1	20.0	0.001	2.238253896972652	5.642300392774823	4.839000781844838	0.0	True	False	True	False	False	False	0.0	0.00879303469307224
chr18_13088082_A_G_b38	0.0133302	6.07993319509559	6.07993319509559	0	0	1	0	0	0	0	0	0	0	0	0	0	1	20.0	0.001	2.238253896972652	5.642300392774823	4.839000781844838	0.0	True	False	True	False	False	False	0.0	0.00879303469307224
chr17_68252373_G_A_b38	0.030268	6.894670039433482	6.894670039433482	0	0	1	0	0	1	0	0	1	0	0	1	0	1	60.0	0.0	-9.527159968084725	2.0611499632273595	2.058343350904039	3.2050910942579804	True	False	True	False	False	False	0.0	0.008792999033783866
chr3_39138418_G_A_b38	0.00575419	7.1098794630722715	3.4657359027997265	0	0	1	0	1	1	0	1	1	1	0	1	0	1	60.0	0.0	-2.9543476882373634	0.0	-1.8003896134180195	5.943738421529112	True	False	True	False	False	False	0.0	0.008792924972976814
chr3_39138418_G_A_b38	0.00575419	7.1098794630722715	3.4657359027997265	0	0	1	0	1	1	0	1	1	1	0	1	0	1	60.0	0.0	-2.9543476882373634	0.0	-1.8003896134180195	5.943738421529112	True	False	True	False	False	False	0.0	0.008792924972976814
chr3_39138418_G_A_b38	0.00575419	7.1098794630722715	3.4657359027997265	0	0	1	0	1	1	0	1	1	1	0	1	0	1	60.0	0.0	-2.9543476882373634	0.0	-1.8003896134180195	5.943738421529112	True	False	True	False	False	False	0.0	0.008792924972976814
chr3_39138418_G_A_b38	0.00575419	7.1098794630722715	3.4657359027997265	0	0	1	0	1	1	0	1	1	1	0	1	0	1	60.0	0.0	-2.9543476882373634	0.0	-1.8003896134180195	5.943738421529112	True	False	True	False	False	False	0.0	0.008792924972976814
chr3_39138418_G_A_b38	0.00575419	7.1098794630722715	3.4657359027997265	0	0	1	0	1	1	0	1	1	1	0	1	0	1	60.0	0.0	-2.9543476882373634	0.0	-1.8003896134180195	5.943738421529112	True	False	True	False	False	False	0.0	0.008792924972976814
chr19_11004402_C_T_b38	0.00263834	6.913737350659685	6.913737350659685	0	0	0	0	0	0	0	0	0	0	0	1	0	1	80.0	0.004	-5.107181067244485	0.0	3.1312169760198856	0.7298995151105245	True	False	True	False	False	False	0.0	0.008792890955587962
chr19_11004402_C_T_b38	0.00263834	6.913737350659685	6.913737350659685	0	0	0	0	0	0	0	0	0	0	0	1	0	1	80.0	0.004	-5.107181067244485	0.0	3.1312169760198856	0.7298995151105245	True	False	True	False	False	False	0.0	0.008792890955587962
chr20_62364158_C_T_b38	0.00878708	7.382124365737512	7.382124365737512	0	0	0	1	0	1	0	1	1	1	0	1	1	1	60.0	0.0	0.9095229983027048	4.934750964998246	4.283043873525763	0.0	True	False	True	False	False	False	0.0	0.008792793070888606
chr20_62364158_C_T_b38	0.00878708	7.382124365737512	7.382124365737512	0	0	0	1	0	1	0	1	1	1	0	1	1	1	60.0	0.0	0.9095229983027048	4.934750964998246	4.283043873525763	0.0	True	False	True	False	False	False	0.0	0.008792793070888606
chr20_62364158_C_T_b38	0.00878708	7.382124365737512	7.382124365737512	0	0	0	1	0	1	0	1	1	1	0	1	1	1	60.0	0.0	0.9095229983027048	4.934750964998246	4.283043873525763	0.0	True	False	True	False	False	False	0.0	0.008792793070888606
chr3_13621084_C_G_b38	0.228031	6.723832440821209	6.53813982376767	0	0	0	0	0	1	0	0	1	0	0	1	0	0	60.0	0.0	-2.3498888336331327	2.9959604680230334	7.630590856185648	0.0	True	False	True	False	False	False	0.0	0.008792772351591873
chr15_90936756_C_G_b38	0.0104709	7.10085190894405	5.6937321388027	0	0	1	1	0	0	0	0	0	1	1	1	0	0	40.0	0.0	-0.8186787485576642	0.0	-0.4695805843843175	0.0	True	False	True	False	False	False	0.0	0.008792693543260186
chr15_90936756_C_G_b38	0.0104709	7.10085190894405	5.6937321388027	0	0	1	1	0	0	0	0	0	1	1	1	0	0	40.0	0.0	-0.8186787485576642	0.0	-0.4695805843843175	0.0	True	False	True	False	False	False	0.0	0.008792693543260186
chr15_90936756_C_G_b38	0.0104709	7.10085190894405	5.6937321388027	0	0	1	1	0	0	0	0	0	1	1	1	0	0	40.0	0.0	-0.8186787485576642	0.0	-0.4695805843843175	0.0	True	False	True	False	False	False	0.0	0.008792693543260186
chr15_90936756_C_G_b38	0.0104709	7.10085190894405	5.6937321388027	0	0	1	1	0	0	0	0	0	1	1	1	0	0	40.0	0.0	-0.8186787485576642	0.0	-0.4695805843843175	0.0	True	False	True	False	False	False	0.0	0.008792693543260186
chr15_90936756_C_G_b38	0.0104709	7.10085190894405	5.6937321388027	0	0	1	1	0	0	0	0	0	1	1	1	0	0	40.0	0.0	-0.8186787485576642	0.0	-0.4695805843843175	0.0	True	False	True	False	False	False	0.0	0.008792693543260186
chr15_90936756_C_G_b38	0.0104709	7.10085190894405	5.6937321388027	0	0	1	1	0	0	0	0	0	1	1	1	0	0	40.0	0.0	-0.8186787485576642	0.0	-0.4695805843843175	0.0	True	False	True	False	False	False	0.0	0.008792693543260186
chr15_90936756_C_G_b38	0.0104709	7.10085190894405	5.6937321388027	0	0	1	1	0	0	0	0	0	1	1	1	0	0	40.0	0.0	-0.8186787485576642	0.0	-0.4695805843843175	0.0	True	False	True	False	False	False	0.0	0.008792693543260186
chr15_90936756_C_G_b38	0.0104709	7.10085190894405	5.6937321388027	0	0	1	1	0	0	0	0	0	1	1	1	0	0	40.0	0.0	-0.8186787485576642	0.0	-0.4695805843843175	0.0	True	False	True	False	False	False	0.0	0.008792693543260186
chr15_90936756_C_G_b38	0.0104709	7.10085190894405	5.6937321388027	0	0	1	1	0	0	0	0	0	1	1	1	0	0	40.0	0.0	-0.8186787485576642	0.0	-0.4695805843843175	0.0	True	False	True	False	False	False	0.0	0.008792693543260186
chr15_90936756_C_G_b38	0.0104709	7.10085190894405	5.6937321388027	0	0	1	1	0	0	0	0	0	1	1	1	0	0	40.0	0.0	-0.8186787485576642	0.0	-0.4695805843843175	0.0	True	False	True	False	False	False	0.0	0.008792693543260186
chr6_35839007_T_C_b38	0.0163523	6.361302477572996	5.117993812416755	0	0	1	0	0	0	0	0	0	0	0	1	0	1	40.0	0.003	-4.400767070158321	1.484559748639109	0.7947921650618923	0.6801266566559292	True	False	True	False	False	False	0.0	0.008792653837577685
chr6_35839007_T_C_b38	0.0191787	6.361302477572996	5.117993812416755	0	0	1	0	0	0	0	0	0	0	0	1	0	1	40.0	0.003	-4.400767070158321	1.484559748639109	0.7947921650618923	0.6801266566559292	True	False	True	False	False	False	0.0	0.008792653837577685
chr6_35839007_T_C_b38	0.0163523	6.361302477572996	5.117993812416755	0	0	1	0	0	0	0	0	0	0	0	1	0	1	40.0	0.003	-4.400767070158321	1.484559748639109	0.7947921650618923	0.6801266566559292	True	False	True	False	False	False	0.0	0.008792653837577685
chr6_35839007_T_C_b38	0.00841964	6.361302477572996	5.117993812416755	0	0	1	0	0	0	0	0	0	0	0	1	0	1	40.0	0.003	-4.400767070158321	1.484559748639109	0.7947921650618923	0.6801266566559292	True	False	True	False	False	False	0.0	0.008792653837577685
chr6_35839007_T_C_b38	0.00841964	6.361302477572996	5.117993812416755	0	0	1	0	0	0	0	0	0	0	0	1	0	1	40.0	0.003	-4.400767070158321	1.484559748639109	0.7947921650618923	0.6801266566559292	True	False	True	False	False	False	0.0	0.008792653837577685
chr6_35839007_T_C_b38	0.0191787	6.361302477572996	5.117993812416755	0	0	1	0	0	0	0	0	0	0	0	1	0	1	40.0	0.003	-4.400767070158321	1.484559748639109	0.7947921650618923	0.6801266566559292	True	False	True	False	False	False	0.0	0.008792653837577685
chr7_88216063_C_T_b38	0.00397432	6.966024187106113	6.9650803456014065	0	0	1	0	0	0	0	0	0	0	0	1	0	1	70.0	0.011	3.272330102117722	0.0	2.393751402950251	0.0	True	False	True	False	False	False	0.0	0.00879262092638432
chr7_88216063_C_T_b38	0.00397432	6.966024187106113	6.9650803456014065	0	0	1	0	0	0	0	0	0	0	0	1	0	1	70.0	0.011	3.272330102117722	0.0	2.393751402950251	0.0	True	False	True	False	False	False	0.0	0.00879262092638432
chr7_88216063_C_T_b38	0.021157	6.966024187106113	6.9650803456014065	0	0	1	0	0	0	0	0	0	0	0	1	0	1	70.0	0.011	3.272330102117722	0.0	2.393751402950251	0.0	True	False	True	False	False	False	0.0	0.00879262092638432
chr7_88216063_C_T_b38	0.021157	6.966024187106113	6.9650803456014065	0	0	1	0	0	0	0	0	0	0	0	1	0	1	70.0	0.011	3.272330102117722	0.0	2.393751402950251	0.0	True	False	True	False	False	False	0.0	0.00879262092638432
chr11_8918078_G_A_b38	0.00194938	8.142645185942795	3.7376696182833684	0	0	0	0	0	1	0	0	1	1	1	1	0	1	60.0	0.0	-11.838666293846533	11.723061228862385	-0.3992515652644357	0.7792446103468791	False	True	True	False	False	False	0.0	0.0087925642933136
chr11_8918078_G_A_b38	0.00194938	8.142645185942795	3.7376696182833684	0	0	0	0	0	1	0	0	1	1	1	1	0	1	60.0	0.0	-11.838666293846533	11.723061228862385	-0.3992515652644357	0.7792446103468791	False	True	True	False	False	False	0.0	0.0087925642933136
chr11_8918078_G_A_b38	0.00194938	8.142645185942795	3.7376696182833684	0	0	0	0	0	1	0	0	1	1	1	1	0	1	60.0	0.0	-11.838666293846533	11.723061228862385	-0.3992515652644357	0.7792446103468791	False	True	True	False	False	False	0.0	0.0087925642933136
chr19_32996717_A_G_b38	0.00311901	6.539585955617669	5.54907608489522	0	0	0	1	0	0	0	0	0	0	0	0	0	1	50.0	0.023	-4.130084296257737	0.0	5.983987850101592	0.08336203720185864	True	False	True	False	False	False	0.0	0.00879253959308371
chr19_32996717_A_G_b38	0.00264875	6.539585955617669	5.54907608489522	0	0	0	1	0	0	0	0	0	0	0	0	0	1	50.0	0.023	-4.130084296257737	0.0	5.983987850101592	0.08336203720185864	True	False	True	False	False	False	0.0	0.00879253959308371
chr21_39289531_A_G_b38	0.00942644	6.558197802812269	8.361708288575842	0	0	0	1	0	0	0	0	0	0	0	1	0	1	40.0	0.019	3.5442655225703943	6.537932257874203	7.148423933776236	2.7182620668244795	True	False	True	False	False	False	0.0	0.008792524907303463
chr21_39289531_A_G_b38	0.036419	6.558197802812269	8.361708288575842	0	0	0	1	0	0	0	0	0	0	0	1	0	1	40.0	0.019	3.5442655225703943	6.537932257874203	7.148423933776236	2.7182620668244795	True	False	True	False	False	False	0.0	0.008792524907303463
chr1_159031714_G_A_b38	0.00654738	6.885509670034818	6.672032945461067	0	0	0	1	0	1	0	0	1	0	0	1	0	1	60.0	0.002	-4.687905288323708	2.65725488215699	-0.5717259029981605	0.7997380731912076	True	False	True	False	False	False	0.0	0.008792468770776702
chr1_159031714_G_A_b38	0.00885578	6.885509670034818	6.672032945461067	0	0	0	1	0	1	0	0	1	0	0	1	0	1	60.0	0.002	-4.687905288323708	2.65725488215699	-0.5717259029981605	0.7997380731912076	True	False	True	False	False	False	0.0	0.008792468770776702
chr22_30380106_C_T_b38	0.00956169	7.502186486602924	3.828641396489095	0	0	0	0	1	1	0	0	1	1	1	1	0	1	60.0	0.0	0.3622271349739498	0.1076754865711607	-2.888457397056065	0.0	False	True	True	False	False	False	0.8058	0.00879240481325538
chr22_30380106_C_T_b38	0.00965695	7.502186486602924	3.828641396489095	0	0	0	0	1	1	0	0	1	1	1	1	0	1	60.0	0.0	0.3622271349739498	0.1076754865711607	-2.888457397056065	0.0	False	True	True	False	False	False	0.8058	0.00879240481325538
chr22_30380106_C_T_b38	0.00965695	7.502186486602924	3.828641396489095	0	0	0	0	1	1	0	0	1	1	1	1	0	1	60.0	0.0	0.3622271349739498	0.1076754865711607	-2.888457397056065	0.0	False	True	True	False	False	False	0.8058	0.00879240481325538
chr22_30380106_C_T_b38	0.00965695	7.502186486602924	3.828641396489095	0	0	0	0	1	1	0	0	1	1	1	1	0	1	60.0	0.0	0.3622271349739498	0.1076754865711607	-2.888457397056065	0.0	False	True	True	False	False	False	0.8058	0.00879240481325538
chr22_30380106_C_T_b38	0.00956169	7.502186486602924	3.828641396489095	0	0	0	0	1	1	0	0	1	1	1	1	0	1	60.0	0.0	0.3622271349739498	0.1076754865711607	-2.888457397056065	0.0	False	True	True	False	False	False	0.8058	0.00879240481325538
chr22_30380106_C_T_b38	0.00956169	7.502186486602924	3.828641396489095	0	0	0	0	1	1	0	0	1	1	1	1	0	1	60.0	0.0	0.3622271349739498	0.1076754865711607	-2.888457397056065	0.0	False	True	True	False	False	False	0.8058	0.00879240481325538
chr22_30380106_C_T_b38	0.00965695	7.502186486602924	3.828641396489095	0	0	0	0	1	1	0	0	1	1	1	1	0	1	60.0	0.0	0.3622271349739498	0.1076754865711607	-2.888457397056065	0.0	False	True	True	False	False	False	0.8058	0.00879240481325538
chr22_30380106_C_T_b38	0.00965695	7.502186486602924	3.828641396489095	0	0	0	0	1	1	0	0	1	1	1	1	0	1	60.0	0.0	0.3622271349739498	0.1076754865711607	-2.888457397056065	0.0	False	True	True	False	False	False	0.8058	0.00879240481325538
chr22_30380106_C_T_b38	0.00956169	7.502186486602924	3.828641396489095	0	0	0	0	1	1	0	0	1	1	1	1	0	1	60.0	0.0	0.3622271349739498	0.1076754865711607	-2.888457397056065	0.0	False	True	True	False	False	False	0.8058	0.00879240481325538
chr22_30380106_C_T_b38	0.00956169	7.502186486602924	3.828641396489095	0	0	0	0	1	1	0	0	1	1	1	1	0	1	60.0	0.0	0.3622271349739498	0.1076754865711607	-2.888457397056065	0.0	False	True	True	False	False	False	0.8058	0.00879240481325538
chr22_30380106_C_T_b38	0.00956169	7.502186486602924	3.828641396489095	0	0	0	0	1	1	0	0	1	1	1	1	0	1	60.0	0.0	0.3622271349739498	0.1076754865711607	-2.888457397056065	0.0	False	True	True	False	False	False	0.8058	0.00879240481325538
chr22_30380106_C_T_b38	0.00965695	7.502186486602924	3.828641396489095	0	0	0	0	1	1	0	0	1	1	1	1	0	1	60.0	0.0	0.3622271349739498	0.1076754865711607	-2.888457397056065	0.0	False	True	True	False	False	False	0.8058	0.00879240481325538
chr1_86864707_G_C_b38	0.0577565	7.005789019253503	7.005789019253503	0	0	1	0	0	1	0	0	1	0	0	0	0	1	60.0	0.044	3.272330102117722	8.683077160630681	2.9751200516722776	0.0	True	False	True	False	False	False	0.0	0.00879231828144605
chr1_86864707_G_C_b38	0.0444607	7.005789019253503	7.005789019253503	0	0	1	0	0	1	0	0	1	0	0	0	0	1	60.0	0.044	3.272330102117722	8.683077160630681	2.9751200516722776	0.0	True	False	True	False	False	False	0.0	0.00879231828144605
chr2_218277871_C_T_b38	0.00542904	7.107425474110705	8.502079553606189	1	0	0	0	0	1	0	0	1	1	0	1	0	1	70.0	0.004	-4.14423912665349	0.0	2.9179880230485225	0.6605873792281463	True	False	True	False	False	False	0.0	0.008792274766436924
chr2_218277871_C_T_b38	0.00542904	7.107425474110705	8.502079553606189	1	0	0	0	0	1	0	0	1	1	0	1	0	1	70.0	0.004	-4.14423912665349	0.0	2.9179880230485225	0.6605873792281463	True	False	True	False	False	False	0.0	0.008792274766436924
chr2_218277871_C_T_b38	0.00542904	7.107425474110705	8.502079553606189	1	0	0	0	0	1	0	0	1	1	0	1	0	1	70.0	0.004	-4.14423912665349	0.0	2.9179880230485225	0.6605873792281463	True	False	True	False	False	False	0.0	0.008792274766436924
chr2_218277871_C_T_b38	0.00542904	7.107425474110705	8.502079553606189	1	0	0	0	0	1	0	0	1	1	0	1	0	1	70.0	0.004	-4.14423912665349	0.0	2.9179880230485225	0.6605873792281463	True	False	True	False	False	False	0.0	0.008792274766436924
chr2_218277871_C_T_b38	0.00575393	7.107425474110705	8.502079553606189	1	0	0	0	0	1	0	0	1	1	0	1	0	1	70.0	0.004	-4.14423912665349	0.0	2.9179880230485225	0.6605873792281463	True	False	True	False	False	False	0.0	0.008792274766436924
chr2_218277871_C_T_b38	0.00575393	7.107425474110705	8.502079553606189	1	0	0	0	0	1	0	0	1	1	0	1	0	1	70.0	0.004	-4.14423912665349	0.0	2.9179880230485225	0.6605873792281463	True	False	True	False	False	False	0.0	0.008792274766436924
chr2_218277871_C_T_b38	0.00575393	7.107425474110705	8.502079553606189	1	0	0	0	0	1	0	0	1	1	0	1	0	1	70.0	0.004	-4.14423912665349	0.0	2.9179880230485225	0.6605873792281463	True	False	True	False	False	False	0.0	0.008792274766436924
chr2_218277871_C_T_b38	0.00575393	7.107425474110705	8.502079553606189	1	0	0	0	0	1	0	0	1	1	0	1	0	1	70.0	0.004	-4.14423912665349	0.0	2.9179880230485225	0.6605873792281463	True	False	True	False	False	False	0.0	0.008792274766436924
chr16_627629_T_C_b38	0.00258272	7.422971251049421	5.666426688112432	1	0	0	1	1	1	1	1	1	0	0	1	0	1	80.0	0.0	-6.964966092884919	0.0	3.6732855827656863	0.0	False	True	True	False	False	False	0.0	0.008792214082308075
chr16_627629_T_C_b38	0.00258272	7.422971251049421	5.666426688112432	1	0	0	1	1	1	1	1	1	0	0	1	0	1	80.0	0.0	-6.964966092884919	0.0	3.6732855827656863	0.0	False	True	True	False	False	False	0.0	0.008792214082308075
chr16_627629_T_C_b38	0.00258272	7.422971251049421	5.666426688112432	1	0	0	1	1	1	1	1	1	0	0	1	0	1	80.0	0.0	-6.964966092884919	0.0	3.6732855827656863	0.0	False	True	True	False	False	False	0.0	0.008792214082308075
chr11_107549011_C_T_b38	0.00222561	6.70073110954781	6.60934924316738	0	0	0	1	0	1	0	0	1	0	0	0	0	1	50.0	0.0	-0.6030692567418212	0.0	3.665615042300821	0.0	True	False	True	False	False	False	0.0	0.00879213336035568
chr16_89768826_G_A_b38	0.00972618	6.78332520060396	6.782192056006791	0	0	0	0	0	1	0	0	1	0	0	0	0	1	60.0	0.104	-3.8917989558727055	1.6473912585932378	5.424792548585621	0.690354644870375	True	False	True	False	False	False	0.0	0.00879212197757124
chr5_148408423_G_C_b38	0.0138693	6.259581464064923	6.55250788703459	0	0	0	0	1	1	0	0	1	0	0	1	0	1	20.0	0.011	-5.41988879670295	0.0	4.4364801409588	4.579422459835378	True	False	True	False	False	False	0.0	0.00879205556201178
chr5_148408423_G_C_b38	0.0138693	6.259581464064923	6.55250788703459	0	0	0	0	1	1	0	0	1	0	0	1	0	1	20.0	0.011	-5.41988879670295	0.0	4.4364801409588	4.579422459835378	True	False	True	False	False	False	0.0	0.00879205556201178
chr5_148408423_G_C_b38	0.0138693	6.259581464064923	6.55250788703459	0	0	0	0	1	1	0	0	1	0	0	1	0	1	20.0	0.011	-5.41988879670295	0.0	4.4364801409588	4.579422459835378	True	False	True	False	False	False	0.0	0.00879205556201178
chr5_148408423_G_C_b38	0.0138693	6.259581464064923	6.55250788703459	0	0	0	0	1	1	0	0	1	0	0	1	0	1	20.0	0.011	-5.41988879670295	0.0	4.4364801409588	4.579422459835378	True	False	True	False	False	False	0.0	0.00879205556201178
chr5_148408423_G_C_b38	0.041879	6.259581464064923	6.55250788703459	0	0	0	0	1	1	0	0	1	0	0	1	0	1	20.0	0.011	-5.41988879670295	0.0	4.4364801409588	4.579422459835378	True	False	True	False	False	False	0.0	0.00879205556201178
chr5_148408423_G_C_b38	0.041879	6.259581464064923	6.55250788703459	0	0	0	0	1	1	0	0	1	0	0	1	0	1	20.0	0.011	-5.41988879670295	0.0	4.4364801409588	4.579422459835378	True	False	True	False	False	False	0.0	0.00879205556201178
chr5_148408423_G_C_b38	0.041879	6.259581464064923	6.55250788703459	0	0	0	0	1	1	0	0	1	0	0	1	0	1	20.0	0.011	-5.41988879670295	0.0	4.4364801409588	4.579422459835378	True	False	True	False	False	False	0.0	0.00879205556201178
chr5_148408423_G_C_b38	0.041879	6.259581464064923	6.55250788703459	0	0	0	0	1	1	0	0	1	0	0	1	0	1	20.0	0.011	-5.41988879670295	0.0	4.4364801409588	4.579422459835378	True	False	True	False	False	False	0.0	0.00879205556201178
chr8_68445869_A_C_b38	0.00195774	6.3835066348840055	6.131226489483141	0	0	1	0	0	0	0	0	0	0	0	0	0	0	60.0	0.004	-6.362361184889231	8.416348424771929	2.327521469393375	0.0	True	False	True	False	False	False	0.0	0.00879202360490581
chr8_68445869_A_C_b38	0.0024263	6.3835066348840055	6.131226489483141	0	0	1	0	0	0	0	0	0	0	0	0	0	0	60.0	0.004	-6.362361184889231	8.416348424771929	2.327521469393375	0.0	True	False	True	False	False	False	0.0	0.00879202360490581
chr13_38785588_G_C_b38	0.00513518	6.660575149839686	6.660575149839686	0	0	1	0	1	1	0	0	1	1	0	1	0	0	40.0	0.0	-12.96616791911921	0.0	-0.4892544224787158	1.224458364802224	True	False	True	False	False	False	0.0	0.008792018964981144
chr13_38785588_G_C_b38	0.00513518	6.660575149839686	6.660575149839686	0	0	1	0	1	1	0	0	1	1	0	1	0	0	40.0	0.0	-12.96616791911921	0.0	-0.4892544224787158	1.224458364802224	True	False	True	False	False	False	0.0	0.008792018964981144
chr2_54660091_C_T_b38	0.0483544	6.843749949006225	5.056245805348308	0	0	0	1	0	1	0	0	1	0	0	1	0	1	40.0	0.004	-3.544035676047264	2.3851655439840527	2.185338106593754	0.0	False	True	True	False	False	False	0.0	0.008792005221470278
chr2_54660091_C_T_b38	0.0483544	6.843749949006225	5.056245805348308	0	0	0	1	0	1	0	0	1	0	0	1	0	1	40.0	0.004	-3.544035676047264	2.3851655439840527	2.185338106593754	0.0	False	True	True	False	False	False	0.0	0.008792005221470278
chr2_54660091_C_T_b38	0.0483544	6.843749949006225	5.056245805348308	0	0	0	1	0	1	0	0	1	0	0	1	0	1	40.0	0.004	-3.544035676047264	2.3851655439840527	2.185338106593754	0.0	False	True	True	False	False	False	0.0	0.008792005221470278
chr2_54660091_C_T_b38	0.0483544	6.843749949006225	5.056245805348308	0	0	0	1	0	1	0	0	1	0	0	1	0	1	40.0	0.004	-3.544035676047264	2.3851655439840527	2.185338106593754	0.0	False	True	True	False	False	False	0.0	0.008792005221470278
chr1_48735635_C_A_b38	0.0124071	6.405228458030842	6.403574197934815	0	0	0	0	1	0	0	0	0	0	0	1	0	0	60.0	0.001	-0.1391011378447889	4.768506063140976	5.369338699646185	0.0	True	False	True	False	False	False	0.0	0.008792002359330213
chr15_40811337_G_A_b38	0.0217257	6.535241271013659	5.575949103146316	0	0	1	0	0	0	0	0	0	0	0	0	0	1	50.0	0.095	-4.518733311014483	1.0119348394928886	5.785916369592314	0.0	True	False	True	False	False	False	0.0	0.008791904746909064
chr15_40811337_G_A_b38	0.0142078	6.535241271013659	5.575949103146316	0	0	1	0	0	0	0	0	0	0	0	0	0	1	50.0	0.095	-4.518733311014483	1.0119348394928886	5.785916369592314	0.0	True	False	True	False	False	False	0.0	0.008791904746909064
chr15_40811337_G_A_b38	0.0142078	6.535241271013659	5.575949103146316	0	0	1	0	0	0	0	0	0	0	0	0	0	1	50.0	0.095	-4.518733311014483	1.0119348394928886	5.785916369592314	0.0	True	False	True	False	False	False	0.0	0.008791904746909064
chr15_40811337_G_A_b38	0.0142078	6.535241271013659	5.575949103146316	0	0	1	0	0	0	0	0	0	0	0	0	0	1	50.0	0.095	-4.518733311014483	1.0119348394928886	5.785916369592314	0.0	True	False	True	False	False	False	0.0	0.008791904746909064
chr15_40811337_G_A_b38	0.0142078	6.535241271013659	5.575949103146316	0	0	1	0	0	0	0	0	0	0	0	0	0	1	50.0	0.095	-4.518733311014483	1.0119348394928886	5.785916369592314	0.0	True	False	True	False	False	False	0.0	0.008791904746909064
chr15_40811337_G_A_b38	0.0217257	6.535241271013659	5.575949103146316	0	0	1	0	0	0	0	0	0	0	0	0	0	1	50.0	0.095	-4.518733311014483	1.0119348394928886	5.785916369592314	0.0	True	False	True	False	False	False	0.0	0.008791904746909064
chr15_40811337_G_A_b38	0.0142078	6.535241271013659	5.575949103146316	0	0	1	0	0	0	0	0	0	0	0	0	0	1	50.0	0.095	-4.518733311014483	1.0119348394928886	5.785916369592314	0.0	True	False	True	False	False	False	0.0	0.008791904746909064
chr15_40811337_G_A_b38	0.0142078	6.535241271013659	5.575949103146316	0	0	1	0	0	0	0	0	0	0	0	0	0	1	50.0	0.095	-4.518733311014483	1.0119348394928886	5.785916369592314	0.0	True	False	True	False	False	False	0.0	0.008791904746909064
chr15_40811337_G_A_b38	0.0142078	6.535241271013659	5.575949103146316	0	0	1	0	0	0	0	0	0	0	0	0	0	1	50.0	0.095	-4.518733311014483	1.0119348394928886	5.785916369592314	0.0	True	False	True	False	False	False	0.0	0.008791904746909064
chr15_40811337_G_A_b38	0.0142078	6.535241271013659	5.575949103146316	0	0	1	0	0	0	0	0	0	0	0	0	0	1	50.0	0.095	-4.518733311014483	1.0119348394928886	5.785916369592314	0.0	True	False	True	False	False	False	0.0	0.008791904746909064
chr15_40811337_G_A_b38	0.0217257	6.535241271013659	5.575949103146316	0	0	1	0	0	0	0	0	0	0	0	0	0	1	50.0	0.095	-4.518733311014483	1.0119348394928886	5.785916369592314	0.0	True	False	True	False	False	False	0.0	0.008791904746909064
chr15_40811337_G_A_b38	0.0217257	6.535241271013659	5.575949103146316	0	0	1	0	0	0	0	0	0	0	0	0	0	1	50.0	0.095	-4.518733311014483	1.0119348394928886	5.785916369592314	0.0	True	False	True	False	False	False	0.0	0.008791904746909064
chr15_40811337_G_A_b38	0.0217257	6.535241271013659	5.575949103146316	0	0	1	0	0	0	0	0	0	0	0	0	0	1	50.0	0.095	-4.518733311014483	1.0119348394928886	5.785916369592314	0.0	True	False	True	False	False	False	0.0	0.008791904746909064
chr15_40811337_G_A_b38	0.0217257	6.535241271013659	5.575949103146316	0	0	1	0	0	0	0	0	0	0	0	0	0	1	50.0	0.095	-4.518733311014483	1.0119348394928886	5.785916369592314	0.0	True	False	True	False	False	False	0.0	0.008791904746909064
chr15_40811337_G_A_b38	0.0217257	6.535241271013659	5.575949103146316	0	0	1	0	0	0	0	0	0	0	0	0	0	1	50.0	0.095	-4.518733311014483	1.0119348394928886	5.785916369592314	0.0	True	False	True	False	False	False	0.0	0.008791904746909064
chr15_40811337_G_A_b38	0.0217257	6.535241271013659	5.575949103146316	0	0	1	0	0	0	0	0	0	0	0	0	0	1	50.0	0.095	-4.518733311014483	1.0119348394928886	5.785916369592314	0.0	True	False	True	False	False	False	0.0	0.008791904746909064
chr15_40811337_G_A_b38	0.00320006	6.535241271013659	5.575949103146316	0	0	1	0	0	0	0	0	0	0	0	0	0	1	50.0	0.095	-4.518733311014483	1.0119348394928886	5.785916369592314	0.0	True	False	True	False	False	False	0.0	0.008791904746909064
chr15_40811337_G_A_b38	0.00320006	6.535241271013659	5.575949103146316	0	0	1	0	0	0	0	0	0	0	0	0	0	1	50.0	0.095	-4.518733311014483	1.0119348394928886	5.785916369592314	0.0	True	False	True	False	False	False	0.0	0.008791904746909064
chr15_40811337_G_A_b38	0.00320006	6.535241271013659	5.575949103146316	0	0	1	0	0	0	0	0	0	0	0	0	0	1	50.0	0.095	-4.518733311014483	1.0119348394928886	5.785916369592314	0.0	True	False	True	False	False	False	0.0	0.008791904746909064
chr15_40811337_G_A_b38	0.00320006	6.535241271013659	5.575949103146316	0	0	1	0	0	0	0	0	0	0	0	0	0	1	50.0	0.095	-4.518733311014483	1.0119348394928886	5.785916369592314	0.0	True	False	True	False	False	False	0.0	0.008791904746909064
chr15_40811337_G_A_b38	0.00320006	6.535241271013659	5.575949103146316	0	0	1	0	0	0	0	0	0	0	0	0	0	1	50.0	0.095	-4.518733311014483	1.0119348394928886	5.785916369592314	0.0	True	False	True	False	False	False	0.0	0.008791904746909064
chr15_40811337_G_A_b38	0.00320006	6.535241271013659	5.575949103146316	0	0	1	0	0	0	0	0	0	0	0	0	0	1	50.0	0.095	-4.518733311014483	1.0119348394928886	5.785916369592314	0.0	True	False	True	False	False	False	0.0	0.008791904746909064
chr15_40811337_G_A_b38	0.00320006	6.535241271013659	5.575949103146316	0	0	1	0	0	0	0	0	0	0	0	0	0	1	50.0	0.095	-4.518733311014483	1.0119348394928886	5.785916369592314	0.0	True	False	True	False	False	False	0.0	0.008791904746909064
chr15_40811337_G_A_b38	0.00320006	6.535241271013659	5.575949103146316	0	0	1	0	0	0	0	0	0	0	0	0	0	1	50.0	0.095	-4.518733311014483	1.0119348394928886	5.785916369592314	0.0	True	False	True	False	False	False	0.0	0.008791904746909064
chr1_201791853_A_G_b38	0.0359799	7.060476365999801	7.061334366910438	1	0	0	1	1	1	0	1	1	1	0	1	1	1	50.0	0.0	-3.3125381569370878	0.0	-3.795024373755858	1.290234619112212	False	True	True	False	False	False	0.0	0.008791893697556069
chr3_130112318_G_C_b38	0.00273043	6.946975992135418	5.332718793265369	0	0	0	0	0	1	1	1	1	1	0	1	0	0	60.0	0.002	-1.0201154943321356	0.0	-2.113342336659336	2.0794783658429528	True	False	True	False	False	False		0.008791890394717903
chr5_40731052_T_C_b38	0.0047209	6.565264970035361	6.565264970035361	0	0	1	0	0	0	0	0	0	0	0	1	0	1	50.0	0.0	-12.043765559979738	0.0	-1.0628161009121726	0.0	True	False	True	False	False	False	0.0	0.008791877570128913
chr13_25563535_C_T_b38	0.0379334	6.208590026096629	6.042632833682381	0	0	0	1	1	0	0	0	0	0	0	0	0	0	40.0	0.0	-12.692002866855304	0.0	4.491271749265344	0.31397389982999613	True	False	True	False	False	False	0.0	0.008791771583930786
chr13_25563535_C_T_b38	0.0228648	6.208590026096629	6.042632833682381	0	0	0	1	1	0	0	0	0	0	0	0	0	0	40.0	0.0	-12.692002866855304	0.0	4.491271749265344	0.31397389982999613	True	False	True	False	False	False	0.0	0.008791771583930786
chr15_40413902_C_G_b38	0.0105745	6.815639990074331	6.222576268071369	0	0	0	0	0	0	0	0	0	1	0	1	0	1	60.0	0.205	-7.186141172217845	0.0	6.915686677185782	8.315029315751836	True	False	True	False	False	False	0.0	0.008791728756488251
chr15_40413902_C_G_b38	0.0105745	6.815639990074331	6.222576268071369	0	0	0	0	0	0	0	0	0	1	0	1	0	1	60.0	0.205	-7.186141172217845	0.0	6.915686677185782	8.315029315751836	True	False	True	False	False	False	0.0	0.008791728756488251
chr15_40413902_C_G_b38	0.0105745	6.815639990074331	6.222576268071369	0	0	0	0	0	0	0	0	0	1	0	1	0	1	60.0	0.205	-7.186141172217845	0.0	6.915686677185782	8.315029315751836	True	False	True	False	False	False	0.0	0.008791728756488251
chr15_40413902_C_G_b38	0.0105745	6.815639990074331	6.222576268071369	0	0	0	0	0	0	0	0	0	1	0	1	0	1	60.0	0.205	-7.186141172217845	0.0	6.915686677185782	8.315029315751836	True	False	True	False	False	False	0.0	0.008791728756488251
chr7_27769193_T_C_b38	0.00465186	6.182084906716632	6.180016653652572	0	0	0	0	0	0	0	0	0	0	0	0	0	1	40.0	0.003	-4.6268727352065575	5.151674955877192	6.737899837711048	0.22081211690989022	True	False	True	False	False	False	0.0	0.008791711064430024
chr7_27769193_T_C_b38	0.0101178	6.182084906716632	6.180016653652572	0	0	0	0	0	0	0	0	0	0	0	0	0	1	40.0	0.003	-4.6268727352065575	5.151674955877192	6.737899837711048	0.22081211690989022	True	False	True	False	False	False	0.0	0.008791711064430024
chr5_141527139_G_C_b38	0.0338842	6.736966958001855	6.068425588244111	0	0	0	0	0	1	0	0	1	0	0	1	0	1	60.0	0.0	-3.306108989100732	4.163332089615019	-0.5415176193288573	0.0	True	False	True	False	False	False	0.0	0.00879164837072789
chr5_141527139_G_C_b38	0.0338842	6.736966958001855	6.068425588244111	0	0	0	0	0	1	0	0	1	0	0	1	0	1	60.0	0.0	-3.306108989100732	4.163332089615019	-0.5415176193288573	0.0	True	False	True	False	False	False	0.0	0.00879164837072789
chr5_141527139_G_C_b38	0.0338842	6.736966958001855	6.068425588244111	0	0	0	0	0	1	0	0	1	0	0	1	0	1	60.0	0.0	-3.306108989100732	4.163332089615019	-0.5415176193288573	0.0	True	False	True	False	False	False	0.0	0.00879164837072789
chr5_141527139_G_C_b38	0.0338842	6.736966958001855	6.068425588244111	0	0	0	0	0	1	0	0	1	0	0	1	0	1	60.0	0.0	-3.306108989100732	4.163332089615019	-0.5415176193288573	0.0	True	False	True	False	False	False	0.0	0.00879164837072789
chr10_77847334_G_A_b38	0.00525925	6.7661917146603505	7.5485559791698735	0	0	0	0	1	1	0	0	1	1	0	1	1	1	60.0	0.0	9.653662819372482	0.2713058146040978	1.111772610055013	0.0	True	False	True	False	False	False	0.0	0.008791599270633242
chr10_77847334_G_A_b38	0.00525925	6.7661917146603505	7.5485559791698735	0	0	0	0	1	1	0	0	1	1	0	1	1	1	60.0	0.0	9.653662819372482	0.2713058146040978	1.111772610055013	0.0	True	False	True	False	False	False	0.0	0.008791599270633242
chr1_224232586_C_T_b38	0.00587161	6.556778356158042	5.733341276897746	0	0	0	0	0	0	0	0	0	0	0	1	0	1	60.0	0.022	-7.136370787393814	0.0	-3.499206812328524	0.0	True	False	True	False	False	False	0.0	0.008791500544006313
chr1_224232586_C_T_b38	0.00162633	6.556778356158042	5.733341276897746	0	0	0	0	0	0	0	0	0	0	0	1	0	1	60.0	0.022	-7.136370787393814	0.0	-3.499206812328524	0.0	True	False	True	False	False	False	0.0	0.008791500544006313
chr1_224232586_C_T_b38	0.00587161	6.556778356158042	5.733341276897746	0	0	0	0	0	0	0	0	0	0	0	1	0	1	60.0	0.022	-7.136370787393814	0.0	-3.499206812328524	0.0	True	False	True	False	False	False	0.0	0.008791500544006313
chr1_224232586_C_T_b38	0.00587161	6.556778356158042	5.733341276897746	0	0	0	0	0	0	0	0	0	0	0	1	0	1	60.0	0.022	-7.136370787393814	0.0	-3.499206812328524	0.0	True	False	True	False	False	False	0.0	0.008791500544006313
chr1_224232586_C_T_b38	0.00187295	6.556778356158042	5.733341276897746	0	0	0	0	0	0	0	0	0	0	0	1	0	1	60.0	0.022	-7.136370787393814	0.0	-3.499206812328524	0.0	True	False	True	False	False	False	0.0	0.008791500544006313
chr1_224232586_C_T_b38	0.00187295	6.556778356158042	5.733341276897746	0	0	0	0	0	0	0	0	0	0	0	1	0	1	60.0	0.022	-7.136370787393814	0.0	-3.499206812328524	0.0	True	False	True	False	False	False	0.0	0.008791500544006313
chr1_224232586_C_T_b38	0.00162633	6.556778356158042	5.733341276897746	0	0	0	0	0	0	0	0	0	0	0	1	0	1	60.0	0.022	-7.136370787393814	0.0	-3.499206812328524	0.0	True	False	True	False	False	False	0.0	0.008791500544006313
chr1_224232586_C_T_b38	0.00162633	6.556778356158042	5.733341276897746	0	0	0	0	0	0	0	0	0	0	0	1	0	1	60.0	0.022	-7.136370787393814	0.0	-3.499206812328524	0.0	True	False	True	False	False	False	0.0	0.008791500544006313
chr1_224232586_C_T_b38	0.00187295	6.556778356158042	5.733341276897746	0	0	0	0	0	0	0	0	0	0	0	1	0	1	60.0	0.022	-7.136370787393814	0.0	-3.499206812328524	0.0	True	False	True	False	False	False	0.0	0.008791500544006313
chr4_47586777_A_G_b38	0.0299963	6.063785208687608	5.488937726156687	0	0	1	0	0	0	0	0	0	0	0	0	0	1	20.0	0.0	-5.473207964686389	8.73365368134824	6.150696351942031	0.0	True	False	True	False	False	False	0.0	0.008791462262617171
chr4_47586777_A_G_b38	0.0127633	6.063785208687608	5.488937726156687	0	0	1	0	0	0	0	0	0	0	0	0	0	1	20.0	0.0	-5.473207964686389	8.73365368134824	6.150696351942031	0.0	True	False	True	False	False	False	0.0	0.008791462262617171
chr4_47586777_A_G_b38	0.0127633	6.063785208687608	5.488937726156687	0	0	1	0	0	0	0	0	0	0	0	0	0	1	20.0	0.0	-5.473207964686389	8.73365368134824	6.150696351942031	0.0	True	False	True	False	False	False	0.0	0.008791462262617171
chr4_47586777_A_G_b38	0.075808	6.063785208687608	5.488937726156687	0	0	1	0	0	0	0	0	0	0	0	0	0	1	20.0	0.0	-5.473207964686389	8.73365368134824	6.150696351942031	0.0	True	False	True	False	False	False	0.0	0.008791462262617171
chr4_47586777_A_G_b38	0.075808	6.063785208687608	5.488937726156687	0	0	1	0	0	0	0	0	0	0	0	0	0	1	20.0	0.0	-5.473207964686389	8.73365368134824	6.150696351942031	0.0	True	False	True	False	False	False	0.0	0.008791462262617171
chr4_47586777_A_G_b38	0.0299963	6.063785208687608	5.488937726156687	0	0	1	0	0	0	0	0	0	0	0	0	0	1	20.0	0.0	-5.473207964686389	8.73365368134824	6.150696351942031	0.0	True	False	True	False	False	False	0.0	0.008791462262617171
chr13_21378036_C_T_b38	0.091344	6.555356891810665	5.093750200806762	0	0	1	1	0	0	0	0	0	0	0	1	0	1	30.0	0.0	7.021526890514615	8.031672251659073	-1.6524911044991768	0.0	True	False	True	False	False	False	0.0	0.00879140293624788
chr13_114039728_G_A_b38	0.00546657	7.149131598557407	7.148345743900068	0	0	0	0	1	1	0	0	1	0	0	1	0	1	80.0	0.0	0.1358569646471261	1.7892287205342805	3.162852672149498	0.0	True	False	True	False	False	False		0.00879137006022087
chr3_55949832_G_A_b38	0.00218563	6.591673732008658	6.385194398997726	0	0	0	1	0	0	0	0	0	0	0	1	0	0	60.0	0.011	-3.773736129317717	0.0	-0.9840247052032396	0.0	True	False	True	False	False	False	0.0	0.008791238561074598
chr14_77930858_G_A_b38	0.00294928	6.493753839851686	6.492239835020471	0	0	0	1	0	0	0	0	0	0	0	0	0	1	50.0	0.0	-8.688962958067831	1.6210206530514777	3.701349314842041	0.3388426163601608	True	False	True	False	False	False	0.0	0.008791236171473907
chr22_41145878_G_A_b38	0.0110767	6.844815479208263	6.51471269087253	0	0	0	0	0	0	0	0	0	0	0	0	0	1	80.0	0.016	-4.847834287257094	0.0	2.889682667157309	0.0	True	False	True	False	False	False	0.0	0.008791181084428149
chr5_149897635_G_A_b38	0.0148382	6.756932389247553	6.590301048196686	0	0	1	0	0	1	0	0	1	0	0	0	0	1	50.0	0.0	-12.237837327494423	0.0	2.664569500337948	2.042501620490726	True	False	True	False	False	False	0.0	0.008791173590595457
chr2_15292044_A_G_b38	0.0104797	6.376726947898627	6.20050917404269	0	0	0	0	0	0	0	0	0	0	0	1	0	1	50.0	0.003	4.531899160655742	0.0	3.3824648149906835	0.0	True	False	True	False	False	False	0.0	0.008791169512937106
chr2_15292044_A_G_b38	0.0195538	6.376726947898627	6.20050917404269	0	0	0	0	0	0	0	0	0	0	0	1	0	1	50.0	0.003	4.531899160655742	0.0	3.3824648149906835	0.0	True	False	True	False	False	False	0.0	0.008791169512937106
chr2_15292044_A_G_b38	0.0195538	6.376726947898627	6.20050917404269	0	0	0	0	0	0	0	0	0	0	0	1	0	1	50.0	0.003	4.531899160655742	0.0	3.3824648149906835	0.0	True	False	True	False	False	False	0.0	0.008791169512937106
chr2_15292044_A_G_b38	0.0104797	6.376726947898627	6.20050917404269	0	0	0	0	0	0	0	0	0	0	0	1	0	1	50.0	0.003	4.531899160655742	0.0	3.3824648149906835	0.0	True	False	True	False	False	False	0.0	0.008791169512937106
chr2_15292044_A_G_b38	0.0195538	6.376726947898627	6.20050917404269	0	0	0	0	0	0	0	0	0	0	0	1	0	1	50.0	0.003	4.531899160655742	0.0	3.3824648149906835	0.0	True	False	True	False	False	False	0.0	0.008791169512937106
chr2_15292044_A_G_b38	0.0104797	6.376726947898627	6.20050917404269	0	0	0	0	0	0	0	0	0	0	0	1	0	1	50.0	0.003	4.531899160655742	0.0	3.3824648149906835	0.0	True	False	True	False	False	False	0.0	0.008791169512937106
chr1_19287257_C_A_b38	0.0247351	7.222566018822171	6.786716950605081	0	0	0	1	0	1	0	0	1	1	0	1	0	1	60.0	0.001	-7.348409053495402	0.0	6.168476703078383	0.0	True	False	True	False	False	False	0.0	0.008791074873194908
chr1_19287257_C_A_b38	0.0565202	7.222566018822171	6.786716950605081	0	0	0	1	0	1	0	0	1	1	0	1	0	1	60.0	0.001	-7.348409053495402	0.0	6.168476703078383	0.0	True	False	True	False	False	False	0.0	0.008791074873194908
chr1_19287257_C_A_b38	0.0247351	7.222566018822171	6.786716950605081	0	0	0	1	0	1	0	0	1	1	0	1	0	1	60.0	0.001	-7.348409053495402	0.0	6.168476703078383	0.0	True	False	True	False	False	False	0.0	0.008791074873194908
chr1_19287257_C_A_b38	0.0565202	7.222566018822171	6.786716950605081	0	0	0	1	0	1	0	0	1	1	0	1	0	1	60.0	0.001	-7.348409053495402	0.0	6.168476703078383	0.0	True	False	True	False	False	False	0.0	0.008791074873194908
chr1_62603486_T_C_b38	0.00208169	6.182084906716632	8.690474003558043	0	0	1	0	0	0	0	0	0	0	0	0	0	1	30.0	0.0	-7.664661423584251	2.850970534199476	8.264966270705216	9.840597929145716	True	False	True	False	False	False	0.0	0.008791064545485089
chr1_62603486_T_C_b38	0.0141102	6.182084906716632	8.690474003558043	0	0	1	0	0	0	0	0	0	0	0	0	0	1	30.0	0.0	-7.664661423584251	2.850970534199476	8.264966270705216	9.840597929145716	True	False	True	False	False	False	0.0	0.008791064545485089
chr4_119552036_A_C_b38	0.00139766	6.244166900663736	6.003887067106539	0	0	0	0	0	1	0	0	1	0	0	1	0	1	30.0	0.0	-9.626005459173424	3.025719301144358	0.5101056869710732	0.0	True	False	True	False	False	False		0.008791000120789027
chr17_8155496_A_C_b38	0.168724	6.699500340161678	6.698268054115413	0	1	0	1	1	1	1	1	1	1	0	1	0	0	40.0	0.001	4.9815982106349015	4.225063425875475	-2.2696650167915706	0.21282948900012855	True	False	True	False	False	False	0.0	0.008790904929670816
chr17_8155496_A_C_b38	0.293191	6.699500340161678	6.698268054115413	0	1	0	1	1	1	1	1	1	1	0	1	0	0	40.0	0.001	4.9815982106349015	4.225063425875475	-2.2696650167915706	0.21282948900012855	True	False	True	False	False	False	0.0	0.008790904929670816
chr17_8155496_A_C_b38	0.0059814	6.699500340161678	6.698268054115413	0	1	0	1	1	1	1	1	1	1	0	1	0	0	40.0	0.001	4.9815982106349015	4.225063425875475	-2.2696650167915706	0.21282948900012855	True	False	True	False	False	False	0.0	0.008790904929670816
chr1_6466573_G_A_b38	0.00156086	8.41803561988302	6.180016653652572	1	0	0	1	0	1	0	0	1	1	1	1	1	1	70.0	0.003	-4.167127188299716	0.430888600588557	8.889637639137263	0.0	False	True	True	False	False	False	0.0	0.008790861876792452
chr1_6466573_G_A_b38	0.00156086	8.41803561988302	6.180016653652572	1	0	0	1	0	1	0	0	1	1	1	1	1	1	70.0	0.003	-4.167127188299716	0.430888600588557	8.889637639137263	0.0	False	True	True	False	False	False	0.0	0.008790861876792452
chr1_6466573_G_A_b38	0.00156086	8.41803561988302	6.180016653652572	1	0	0	1	0	1	0	0	1	1	1	1	1	1	70.0	0.003	-4.167127188299716	0.430888600588557	8.889637639137263	0.0	False	True	True	False	False	False	0.0	0.008790861876792452
chr1_6466573_G_A_b38	0.00156086	8.41803561988302	6.180016653652572	1	0	0	1	0	1	0	0	1	1	1	1	1	1	70.0	0.003	-4.167127188299716	0.430888600588557	8.889637639137263	0.0	False	True	True	False	False	False	0.0	0.008790861876792452
chr1_6466573_G_A_b38	0.00156086	8.41803561988302	6.180016653652572	1	0	0	1	0	1	0	0	1	1	1	1	1	1	70.0	0.003	-4.167127188299716	0.430888600588557	8.889637639137263	0.0	False	True	True	False	False	False	0.0	0.008790861876792452
chr1_6466573_G_A_b38	0.00156086	8.41803561988302	6.180016653652572	1	0	0	1	0	1	0	0	1	1	1	1	1	1	70.0	0.003	-4.167127188299716	0.430888600588557	8.889637639137263	0.0	False	True	True	False	False	False	0.0	0.008790861876792452
chr1_21829360_C_T_b38	0.00528562	6.595780513961311	3.1354942159291497	0	0	0	0	0	0	0	0	0	1	0	0	0	1	60.0	0.0	-8.689945988435172	0.0	-0.3559074201342014	0.0	True	False	True	False	False	False	0.0	0.008790861366961208
chr1_21829360_C_T_b38	0.00528562	6.595780513961311	3.1354942159291497	0	0	0	0	0	0	0	0	0	1	0	0	0	1	60.0	0.0	-8.689945988435172	0.0	-0.3559074201342014	0.0	True	False	True	False	False	False	0.0	0.008790861366961208
chr1_21829360_C_T_b38	0.00528562	6.595780513961311	3.1354942159291497	0	0	0	0	0	0	0	0	0	1	0	0	0	1	60.0	0.0	-8.689945988435172	0.0	-0.3559074201342014	0.0	True	False	True	False	False	False	0.0	0.008790861366961208
chr1_21829360_C_T_b38	0.00528562	6.595780513961311	3.1354942159291497	0	0	0	0	0	0	0	0	0	1	0	0	0	1	60.0	0.0	-8.689945988435172	0.0	-0.3559074201342014	0.0	True	False	True	False	False	False	0.0	0.008790861366961208
chr20_18389036_A_C_b38	0.00368502	6.501289670540389	6.499787040655854	0	0	1	0	1	1	0	1	1	0	0	1	1	1	30.0	0.0	-3.258567204253562	0.0	1.4831672694748406	0.3868651932902125	True	False	True	False	False	False	0.0	0.008790823052507729
chr20_18389036_A_C_b38	0.00402254	6.501289670540389	6.499787040655854	0	0	1	0	1	1	0	1	1	0	0	1	1	1	30.0	0.0	-3.258567204253562	0.0	1.4831672694748406	0.3868651932902125	True	False	True	False	False	False	0.0	0.008790823052507729
chr20_18389036_A_C_b38	0.00253869	6.501289670540389	6.499787040655854	0	0	1	0	1	1	0	1	1	0	0	1	1	1	30.0	0.0	-3.258567204253562	0.0	1.4831672694748406	0.3868651932902125	True	False	True	False	False	False	0.0	0.008790823052507729
chr20_18389036_A_C_b38	0.00253869	6.501289670540389	6.499787040655854	0	0	1	0	1	1	0	1	1	0	0	1	1	1	30.0	0.0	-3.258567204253562	0.0	1.4831672694748406	0.3868651932902125	True	False	True	False	False	False	0.0	0.008790823052507729
chr20_18389036_A_C_b38	0.00368502	6.501289670540389	6.499787040655854	0	0	1	0	1	1	0	1	1	0	0	1	1	1	30.0	0.0	-3.258567204253562	0.0	1.4831672694748406	0.3868651932902125	True	False	True	False	False	False	0.0	0.008790823052507729
chr20_18389036_A_C_b38	0.00253869	6.501289670540389	6.499787040655854	0	0	1	0	1	1	0	1	1	0	0	1	1	1	30.0	0.0	-3.258567204253562	0.0	1.4831672694748406	0.3868651932902125	True	False	True	False	False	False	0.0	0.008790823052507729
chr20_18389036_A_C_b38	0.00402254	6.501289670540389	6.499787040655854	0	0	1	0	1	1	0	1	1	0	0	1	1	1	30.0	0.0	-3.258567204253562	0.0	1.4831672694748406	0.3868651932902125	True	False	True	False	False	False	0.0	0.008790823052507729
chr20_18389036_A_C_b38	0.00217483	6.501289670540389	6.499787040655854	0	0	1	0	1	1	0	1	1	0	0	1	1	1	30.0	0.0	-3.258567204253562	0.0	1.4831672694748406	0.3868651932902125	True	False	True	False	False	False	0.0	0.008790823052507729
chr20_18389036_A_C_b38	0.00402254	6.501289670540389	6.499787040655854	0	0	1	0	1	1	0	1	1	0	0	1	1	1	30.0	0.0	-3.258567204253562	0.0	1.4831672694748406	0.3868651932902125	True	False	True	False	False	False	0.0	0.008790823052507729
chr20_18389036_A_C_b38	0.00368502	6.501289670540389	6.499787040655854	0	0	1	0	1	1	0	1	1	0	0	1	1	1	30.0	0.0	-3.258567204253562	0.0	1.4831672694748406	0.3868651932902125	True	False	True	False	False	False	0.0	0.008790823052507729
chr20_18389036_A_C_b38	0.00217483	6.501289670540389	6.499787040655854	0	0	1	0	1	1	0	1	1	0	0	1	1	1	30.0	0.0	-3.258567204253562	0.0	1.4831672694748406	0.3868651932902125	True	False	True	False	False	False	0.0	0.008790823052507729
chr20_18389036_A_C_b38	0.00217483	6.501289670540389	6.499787040655854	0	0	1	0	1	1	0	1	1	0	0	1	1	1	30.0	0.0	-3.258567204253562	0.0	1.4831672694748406	0.3868651932902125	True	False	True	False	False	False	0.0	0.008790823052507729
chr17_11976840_C_T_b38	0.00209434	7.552237287560802	6.0112671744041615	0	0	1	0	0	1	0	0	1	0	1	1	0	1	60.0	0.325	-3.436580566419414	0.430923140062752	4.845373123414618	0.0	True	False	True	False	False	False	0.0	0.008790706613571262
chr9_108880617_A_C_b38	0.272241	6.115892125483034	6.115892125483034	0	0	0	0	0	1	0	0	1	0	0	0	0	1	20.0	0.005	0.0830213075738614	3.7811457115933207	3.342209590454175	0.8372252150214905	True	False	True	False	False	False	0.0	0.008790595898661284
chr9_108880617_A_C_b38	0.272241	6.115892125483034	6.115892125483034	0	0	0	0	0	1	0	0	1	0	0	0	0	1	20.0	0.005	0.0830213075738614	3.7811457115933207	3.342209590454175	0.8372252150214905	True	False	True	False	False	False	0.0	0.008790595898661284
chr9_108880617_A_C_b38	0.272241	6.115892125483034	6.115892125483034	0	0	0	0	0	1	0	0	1	0	0	0	0	1	20.0	0.005	0.0830213075738614	3.7811457115933207	3.342209590454175	0.8372252150214905	True	False	True	False	False	False	0.0	0.008790595898661284
chr9_108880617_A_C_b38	0.272241	6.115892125483034	6.115892125483034	0	0	0	0	0	1	0	0	1	0	0	0	0	1	20.0	0.005	0.0830213075738614	3.7811457115933207	3.342209590454175	0.8372252150214905	True	False	True	False	False	False	0.0	0.008790595898661284
chr9_108880617_A_C_b38	0.272241	6.115892125483034	6.115892125483034	0	0	0	0	0	1	0	0	1	0	0	0	0	1	20.0	0.005	0.0830213075738614	3.7811457115933207	3.342209590454175	0.8372252150214905	True	False	True	False	False	False	0.0	0.008790595898661284
chr12_2604177_A_G_b38	0.00626734	6.760414691083428	6.806829360392176	0	0	1	1	0	0	0	0	0	0	0	0	0	1	60.0	0.017	-5.860080286176785	0.0	-1.0778325260904251	0.0	True	False	True	False	False	False	0.0	0.008790471614516498
chr12_2604177_A_G_b38	0.00626734	6.760414691083428	6.806829360392176	0	0	1	1	0	0	0	0	0	0	0	0	0	1	60.0	0.017	-5.860080286176785	0.0	-1.0778325260904251	0.0	True	False	True	False	False	False	0.0	0.008790471614516498
chr12_56144556_T_G_b38	0.013223	7.3395376954076745	4.7535901911063645	1	1	0	1	0	1	0	0	1	1	0	1	0	1	40.0	0.24	-3.651390659999472	0.0	3.1837073896476227	0.0	False	True	True	False	False	False	0.0	0.008790467209000808
chr12_56144556_T_G_b38	0.013223	7.3395376954076745	4.7535901911063645	1	1	0	1	0	1	0	0	1	1	0	1	0	1	40.0	0.24	-3.651390659999472	0.0	3.1837073896476227	0.0	False	True	True	False	False	False	0.0	0.008790467209000808
chr12_56144556_T_G_b38	0.013223	7.3395376954076745	4.7535901911063645	1	1	0	1	0	1	0	0	1	1	0	1	0	1	40.0	0.24	-3.651390659999472	0.0	3.1837073896476227	0.0	False	True	True	False	False	False	0.0	0.008790467209000808
chr5_134698691_A_G_b38	0.0213792	6.453624998892692	6.453624998892692	0	0	1	1	0	0	0	0	0	0	0	1	0	1	40.0	0.005	-8.600912583346068	2.3688789381654	-1.5533581263557463	0.0	True	False	True	False	False	False	0.0	0.008790359851744185
chr1_117116144_A_G_b38	0.0298775	6.400257445308821	6.1224928095143865	0	0	0	1	0	0	0	0	0	0	0	0	0	1	40.0	0.002	-6.905994150568373	0.10332368161135	7.037206823003842	0.0	True	False	True	False	False	False	0.0	0.008790353216876354
chr1_117116144_A_G_b38	0.0298775	6.400257445308821	6.1224928095143865	0	0	0	1	0	0	0	0	0	0	0	0	0	1	40.0	0.002	-6.905994150568373	0.10332368161135	7.037206823003842	0.0	True	False	True	False	False	False	0.0	0.008790353216876354
chr1_117116144_A_G_b38	0.0298775	6.400257445308821	6.1224928095143865	0	0	0	1	0	0	0	0	0	0	0	0	0	1	40.0	0.002	-6.905994150568373	0.10332368161135	7.037206823003842	0.0	True	False	True	False	False	False	0.0	0.008790353216876354
chr12_51769464_A_G_b38	0.00182954	6.257667587882639	4.867534450455582	0	0	1	0	0	1	0	0	1	0	0	1	0	1	40.0	0.0	-19.1141449418092	6.120236832729599	3.024028565037	0.0	True	False	True	False	False	False	0.0	0.008790294016849389
chr1_240177316_T_C_b38	0.00111431	6.6240652277998935	6.405228458030842	0	0	0	1	0	0	0	0	0	0	0	1	0	0	60.0	0.0	2.7838059912539523	0.6178512305861315	6.317742619144447	0.9029455893303151	True	False	True	False	False	False	0.0	0.00879023124948865
chr1_240177316_T_C_b38	0.00499594	6.6240652277998935	6.405228458030842	0	0	0	1	0	0	0	0	0	0	0	1	0	0	60.0	0.0	2.7838059912539523	0.6178512305861315	6.317742619144447	0.9029455893303151	True	False	True	False	False	False	0.0	0.00879023124948865
chr12_28307285_C_T_b38	0.0174741	6.142037405587356	5.831882477283517	0	0	0	0	0	0	0	0	0	0	0	0	0	1	40.0	0.0	-5.202535906091854	0.1338876581295638	-4.813229925374806	0.28083211935769015	True	False	True	False	False	False	0.0	0.008790226195778126
chr12_28307285_C_T_b38	0.0174741	6.142037405587356	5.831882477283517	0	0	0	0	0	0	0	0	0	0	0	0	0	1	40.0	0.0	-5.202535906091854	0.1338876581295638	-4.813229925374806	0.28083211935769015	True	False	True	False	False	False	0.0	0.008790226195778126
chr12_28307285_C_T_b38	0.0174741	6.142037405587356	5.831882477283517	0	0	0	0	0	0	0	0	0	0	0	0	0	1	40.0	0.0	-5.202535906091854	0.1338876581295638	-4.813229925374806	0.28083211935769015	True	False	True	False	False	False	0.0	0.008790226195778126
chr12_28307285_C_T_b38	0.0174741	6.142037405587356	5.831882477283517	0	0	0	0	0	0	0	0	0	0	0	0	0	1	40.0	0.0	-5.202535906091854	0.1338876581295638	-4.813229925374806	0.28083211935769015	True	False	True	False	False	False	0.0	0.008790226195778126
chr12_28307285_C_T_b38	0.0174741	6.142037405587356	5.831882477283517	0	0	0	0	0	0	0	0	0	0	0	0	0	1	40.0	0.0	-5.202535906091854	0.1338876581295638	-4.813229925374806	0.28083211935769015	True	False	True	False	False	False	0.0	0.008790226195778126
chr8_96240416_A_C_b38	0.0176985	6.595780513961311	6.331501849893691	0	0	0	0	0	0	0	1	0	0	1	0	0	1	20.0	0.061	-1.6445417202565698	12.786637803246425	-1.4603651807294042	0.0	True	False	True	False	False	False	0.0	0.008790214172003279
chr8_96240416_A_C_b38	0.0100878	6.595780513961311	6.331501849893691	0	0	0	0	0	0	0	1	0	0	1	0	0	1	20.0	0.061	-1.6445417202565698	12.786637803246425	-1.4603651807294042	0.0	True	False	True	False	False	False	0.0	0.008790214172003279
chr2_169959411_G_A_b38	0.0175564	6.786716950605081	6.786716950605081	0	0	0	1	0	0	0	0	0	0	0	1	0	1	40.0	0.647	-8.007251885605484	1.2684035737255588	0.3926635785717778	0.0	True	False	True	False	False	False	0.0	0.008790211492557229
chr2_169959411_G_A_b38	0.170458	6.786716950605081	6.786716950605081	0	0	0	1	0	0	0	0	0	0	0	1	0	1	40.0	0.647	-8.007251885605484	1.2684035737255588	0.3926635785717778	0.0	True	False	True	False	False	False	0.0	0.008790211492557229
chr11_70162549_T_G_b38	0.0154949	6.8308742346461795	6.598509028614515	0	0	0	0	0	0	0	1	0	0	0	1	0	0	70.0	0.001	-6.523084833677937	1.1630167029692418	-2.0973807805093827	0.5675605620833295	True	False	True	False	False	False	0.0	0.00879018154974994
chr11_70162549_T_G_b38	0.0154949	6.8308742346461795	6.598509028614515	0	0	0	0	0	0	0	1	0	0	0	1	0	0	70.0	0.001	-6.523084833677937	1.1630167029692418	-2.0973807805093827	0.5675605620833295	True	False	True	False	False	False	0.0	0.00879018154974994
chr11_70162549_T_G_b38	0.0154949	6.8308742346461795	6.598509028614515	0	0	0	0	0	0	0	1	0	0	0	1	0	0	70.0	0.001	-6.523084833677937	1.1630167029692418	-2.0973807805093827	0.5675605620833295	True	False	True	False	False	False	0.0	0.00879018154974994
chr15_38508928_C_T_b38	0.0259092	6.833031732786201	6.833031732786201	0	0	0	0	1	1	0	1	1	0	0	1	0	1	40.0	0.673	5.249086383267752	0.0	4.852697478437136	0.0	True	False	True	False	False	False	0.0	0.008790093781113263
chr1_74201045_C_T_b38	0.0487217	5.6131281063880705	5.429345628954441	0	0	0	0	0	0	0	0	0	0	0	0	0	1	20.0	0.029	-14.519791376345095	6.297326801051852	0.95017249764404	0.0	True	False	True	False	False	False	0.0	0.008790051794877981
chr1_74201045_C_T_b38	0.0487217	5.6131281063880705	5.429345628954441	0	0	0	0	0	0	0	0	0	0	0	0	0	1	20.0	0.029	-14.519791376345095	6.297326801051852	0.95017249764404	0.0	True	False	True	False	False	False	0.0	0.008790051794877981
chr8_143933779_G_A_b38	0.00136181	7.048386408721883	5.389071729816501	0	0	0	0	1	1	1	1	1	1	0	1	0	1	60.0	0.0	-7.101645164494602	0.0	6.7508227387338735	0.0	True	False	True	False	False	False	0.0	0.008790013921363814
chr8_143933779_G_A_b38	0.00136181	7.048386408721883	5.389071729816501	0	0	0	0	1	1	1	1	1	1	0	1	0	1	60.0	0.0	-7.101645164494602	0.0	6.7508227387338735	0.0	True	False	True	False	False	False	0.0	0.008790013921363814
chr8_143933779_G_A_b38	0.00136181	7.048386408721883	5.389071729816501	0	0	0	0	1	1	1	1	1	1	0	1	0	1	60.0	0.0	-7.101645164494602	0.0	6.7508227387338735	0.0	True	False	True	False	False	False	0.0	0.008790013921363814
chr8_143933779_G_A_b38	0.00136181	7.048386408721883	5.389071729816501	0	0	0	0	1	1	1	1	1	1	0	1	0	1	60.0	0.0	-7.101645164494602	0.0	6.7508227387338735	0.0	True	False	True	False	False	False	0.0	0.008790013921363814
chr8_143933779_G_A_b38	0.00136181	7.048386408721883	5.389071729816501	0	0	0	0	1	1	1	1	1	1	0	1	0	1	60.0	0.0	-7.101645164494602	0.0	6.7508227387338735	0.0	True	False	True	False	False	False	0.0	0.008790013921363814
chr8_143933779_G_A_b38	0.00136181	7.048386408721883	5.389071729816501	0	0	0	0	1	1	1	1	1	1	0	1	0	1	60.0	0.0	-7.101645164494602	0.0	6.7508227387338735	0.0	True	False	True	False	False	False	0.0	0.008790013921363814
chr8_143933779_G_A_b38	0.00136181	7.048386408721883	5.389071729816501	0	0	0	0	1	1	1	1	1	1	0	1	0	1	60.0	0.0	-7.101645164494602	0.0	6.7508227387338735	0.0	True	False	True	False	False	False	0.0	0.008790013921363814
chr8_143933779_G_A_b38	0.00136181	7.048386408721883	5.389071729816501	0	0	0	0	1	1	1	1	1	1	0	1	0	1	60.0	0.0	-7.101645164494602	0.0	6.7508227387338735	0.0	True	False	True	False	False	False	0.0	0.008790013921363814
chr8_143933779_G_A_b38	0.00136181	7.048386408721883	5.389071729816501	0	0	0	0	1	1	1	1	1	1	0	1	0	1	60.0	0.0	-7.101645164494602	0.0	6.7508227387338735	0.0	True	False	True	False	False	False	0.0	0.008790013921363814
chr8_143933779_G_A_b38	0.00136181	7.048386408721883	5.389071729816501	0	0	0	0	1	1	1	1	1	1	0	1	0	1	60.0	0.0	-7.101645164494602	0.0	6.7508227387338735	0.0	True	False	True	False	False	False	0.0	0.008790013921363814
chr8_143933779_G_A_b38	0.00136181	7.048386408721883	5.389071729816501	0	0	0	0	1	1	1	1	1	1	0	1	0	1	60.0	0.0	-7.101645164494602	0.0	6.7508227387338735	0.0	True	False	True	False	False	False	0.0	0.008790013921363814
chr8_143933779_G_A_b38	0.00136181	7.048386408721883	5.389071729816501	0	0	0	0	1	1	1	1	1	1	0	1	0	1	60.0	0.0	-7.101645164494602	0.0	6.7508227387338735	0.0	True	False	True	False	False	False	0.0	0.008790013921363814
chr3_158683746_G_A_b38	0.0116351	6.827629234502852	6.656726524178391	0	0	1	1	1	1	0	1	1	0	0	1	0	1	40.0	0.002	1.5752788082309357	0.0	1.169051953145669	1.1511717610877954	True	False	True	False	False	False	0.0	0.008789981623420819
chr11_118341956_C_T_b38	0.00714951	7.366445148327599	6.391917113392602	0	0	0	1	1	1	0	1	1	1	0	1	0	1	60.0	0.026	-6.659021052547462	0.0	7.203149323279277	0.0	True	False	True	False	False	False	0.0	0.008789952589742401
chr7_586246_G_A_b38	0.0177352	7.425953657077541	7.425953657077541	0	0	1	0	0	1	0	1	1	0	0	1	1	1	80.0	0.001	2.164674366168841	0.0	8.699651397739231	1.77938540175888	True	False	True	False	False	False	0.0	0.00878993615621503
chr11_6567323_C_T_b38	0.00827648	6.9874902470009905	5.991464547107982	0	0	0	1	1	1	0	0	1	1	0	1	0	1	60.0	0.865	-0.8767532561530738	4.435563136791408	0.9156934386416608	0.0004983341604257729	False	True	True	False	False	False	0.0	0.008789905706342263
chr11_6567323_C_T_b38	0.00827648	6.9874902470009905	5.991464547107982	0	0	0	1	1	1	0	0	1	1	0	1	0	1	60.0	0.865	-0.8767532561530738	4.435563136791408	0.9156934386416608	0.0004983341604257729	False	True	True	False	False	False	0.0	0.008789905706342263
chr11_6567323_C_T_b38	0.00827648	6.9874902470009905	5.991464547107982	0	0	0	1	1	1	0	0	1	1	0	1	0	1	60.0	0.865	-0.8767532561530738	4.435563136791408	0.9156934386416608	0.0004983341604257729	False	True	True	False	False	False	0.0	0.008789905706342263
chr11_6567323_C_T_b38	0.00827648	6.9874902470009905	5.991464547107982	0	0	0	1	1	1	0	0	1	1	0	1	0	1	60.0	0.865	-0.8767532561530738	4.435563136791408	0.9156934386416608	0.0004983341604257729	False	True	True	False	False	False	0.0	0.008789905706342263
chr11_6567323_C_T_b38	0.00827648	6.9874902470009905	5.991464547107982	0	0	0	1	1	1	0	0	1	1	0	1	0	1	60.0	0.865	-0.8767532561530738	4.435563136791408	0.9156934386416608	0.0004983341604257729	False	True	True	False	False	False	0.0	0.008789905706342263
chr11_6567323_C_T_b38	0.00827648	6.9874902470009905	5.991464547107982	0	0	0	1	1	1	0	0	1	1	0	1	0	1	60.0	0.865	-0.8767532561530738	4.435563136791408	0.9156934386416608	0.0004983341604257729	False	True	True	False	False	False	0.0	0.008789905706342263
chr11_6567323_C_T_b38	0.00827648	6.9874902470009905	5.991464547107982	0	0	0	1	1	1	0	0	1	1	0	1	0	1	60.0	0.865	-0.8767532561530738	4.435563136791408	0.9156934386416608	0.0004983341604257729	False	True	True	False	False	False	0.0	0.008789905706342263
chr11_6567323_C_T_b38	0.00827648	6.9874902470009905	5.991464547107982	0	0	0	1	1	1	0	0	1	1	0	1	0	1	60.0	0.865	-0.8767532561530738	4.435563136791408	0.9156934386416608	0.0004983341604257729	False	True	True	False	False	False	0.0	0.008789905706342263
chr11_6567323_C_T_b38	0.00827648	6.9874902470009905	5.991464547107982	0	0	0	1	1	1	0	0	1	1	0	1	0	1	60.0	0.865	-0.8767532561530738	4.435563136791408	0.9156934386416608	0.0004983341604257729	False	True	True	False	False	False	0.0	0.008789905706342263
chr14_67578407_A_G_b38	0.00497773	7.00850518208228	4.844187086458591	0	0	0	0	0	1	0	0	1	1	0	1	0	1	70.0	0.0	1.0947301426914209	0.0	2.1617027110692177	3.8262857036608295	True	False	True	False	False	False	0.0	0.008789856699629988
chr14_67578407_A_G_b38	0.00497773	7.00850518208228	4.844187086458591	0	0	0	0	0	1	0	0	1	1	0	1	0	1	70.0	0.0	1.0947301426914209	0.0	2.1617027110692177	3.8262857036608295	True	False	True	False	False	False	0.0	0.008789856699629988
chr14_67578407_A_G_b38	0.00497773	7.00850518208228	4.844187086458591	0	0	0	0	0	1	0	0	1	1	0	1	0	1	70.0	0.0	1.0947301426914209	0.0	2.1617027110692177	3.8262857036608295	True	False	True	False	False	False	0.0	0.008789856699629988
chr14_67578407_A_G_b38	0.00497773	7.00850518208228	4.844187086458591	0	0	0	0	0	1	0	0	1	1	0	1	0	1	70.0	0.0	1.0947301426914209	0.0	2.1617027110692177	3.8262857036608295	True	False	True	False	False	False	0.0	0.008789856699629988
chr14_67578407_A_G_b38	0.00497773	7.00850518208228	4.844187086458591	0	0	0	0	0	1	0	0	1	1	0	1	0	1	70.0	0.0	1.0947301426914209	0.0	2.1617027110692177	3.8262857036608295	True	False	True	False	False	False	0.0	0.008789856699629988
chr14_67578407_A_G_b38	0.00416178	7.00850518208228	4.844187086458591	0	0	0	0	0	1	0	0	1	1	0	1	0	1	70.0	0.0	1.0947301426914209	0.0	2.1617027110692177	3.8262857036608295	True	False	True	False	False	False	0.0	0.008789856699629988
chr14_67578407_A_G_b38	0.00416178	7.00850518208228	4.844187086458591	0	0	0	0	0	1	0	0	1	1	0	1	0	1	70.0	0.0	1.0947301426914209	0.0	2.1617027110692177	3.8262857036608295	True	False	True	False	False	False	0.0	0.008789856699629988
chr14_67578407_A_G_b38	0.00416178	7.00850518208228	4.844187086458591	0	0	0	0	0	1	0	0	1	1	0	1	0	1	70.0	0.0	1.0947301426914209	0.0	2.1617027110692177	3.8262857036608295	True	False	True	False	False	False	0.0	0.008789856699629988
chr14_67578407_A_G_b38	0.00416178	7.00850518208228	4.844187086458591	0	0	0	0	0	1	0	0	1	1	0	1	0	1	70.0	0.0	1.0947301426914209	0.0	2.1617027110692177	3.8262857036608295	True	False	True	False	False	False	0.0	0.008789856699629988
chr14_67578407_A_G_b38	0.00416178	7.00850518208228	4.844187086458591	0	0	0	0	0	1	0	0	1	1	0	1	0	1	70.0	0.0	1.0947301426914209	0.0	2.1617027110692177	3.8262857036608295	True	False	True	False	False	False	0.0	0.008789856699629988
chr10_77818486_G_C_b38	0.109747	6.887552571664617	6.393590753950631	0	0	0	0	0	1	0	0	1	1	0	1	0	1	60.0	0.0	-3.7135474609299832	0.0	3.8474997709710905	1.3172059131625384	True	False	True	False	False	False	0.0	0.008789840512691752
chr10_77818486_G_C_b38	0.109747	6.887552571664617	6.393590753950631	0	0	0	0	0	1	0	0	1	1	0	1	0	1	60.0	0.0	-3.7135474609299832	0.0	3.8474997709710905	1.3172059131625384	True	False	True	False	False	False	0.0	0.008789840512691752
chr10_77818486_G_C_b38	0.109747	6.887552571664617	6.393590753950631	0	0	0	0	0	1	0	0	1	1	0	1	0	1	60.0	0.0	-3.7135474609299832	0.0	3.8474997709710905	1.3172059131625384	True	False	True	False	False	False	0.0	0.008789840512691752
chr22_20141967_C_T_b38	0.0138357	7.00033446027523	6.077642243349034	0	0	0	1	1	1	0	1	1	1	0	1	0	1	40.0	0.0	-13.271443878483378	0.0	-2.216545410288525	0.0	True	False	True	False	False	False	0.0	0.008789783989705525
chr22_20141967_C_T_b38	0.0138357	7.00033446027523	6.077642243349034	0	0	0	1	1	1	0	1	1	1	0	1	0	1	40.0	0.0	-13.271443878483378	0.0	-2.216545410288525	0.0	True	False	True	False	False	False	0.0	0.008789783989705525
chr22_20141967_C_T_b38	0.0138357	7.00033446027523	6.077642243349034	0	0	0	1	1	1	0	1	1	1	0	1	0	1	40.0	0.0	-13.271443878483378	0.0	-2.216545410288525	0.0	True	False	True	False	False	False	0.0	0.008789783989705525
chr22_20141967_C_T_b38	0.0138357	7.00033446027523	6.077642243349034	0	0	0	1	1	1	0	1	1	1	0	1	0	1	40.0	0.0	-13.271443878483378	0.0	-2.216545410288525	0.0	True	False	True	False	False	False	0.0	0.008789783989705525
chr22_20141967_C_T_b38	0.0138357	7.00033446027523	6.077642243349034	0	0	0	1	1	1	0	1	1	1	0	1	0	1	40.0	0.0	-13.271443878483378	0.0	-2.216545410288525	0.0	True	False	True	False	False	False	0.0	0.008789783989705525
chr22_20141967_C_T_b38	0.0138357	7.00033446027523	6.077642243349034	0	0	0	1	1	1	0	1	1	1	0	1	0	1	40.0	0.0	-13.271443878483378	0.0	-2.216545410288525	0.0	True	False	True	False	False	False	0.0	0.008789783989705525
chr1_1264812_C_G_b38	0.00550013	7.2633296174768365	2.9444389791664403	0	0	0	1	0	1	0	1	1	1	0	1	0	1	60.0	0.685	-5.013831123990331	0.0	0.9271016762114072	0.8739867377031274	False	True	True	False	False	False	0.0	0.008789771461621191
chr1_1264812_C_G_b38	0.00550013	7.2633296174768365	2.9444389791664403	0	0	0	1	0	1	0	1	1	1	0	1	0	1	60.0	0.685	-5.013831123990331	0.0	0.9271016762114072	0.8739867377031274	False	True	True	False	False	False	0.0	0.008789771461621191
chr11_76141489_G_A_b38	0.00557521	6.658011045870748	6.659293919683638	0	0	0	0	0	1	0	0	1	0	0	1	0	1	40.0	0.239	-3.302771671801658	4.364901211876296	-4.778390695261862	0.13647337330986176	False	True	True	False	False	False	0.0	0.00878970557295439
chr4_186596604_G_A_b38	0.00125355	6.82001636467413	4.189654742026425	1	0	0	0	1	0	0	0	0	0	0	0	0	1	60.0	1.0	-11.169056794848004	7.827729295236566	6.752035627417889	0.0	False	True	True	False	False	False	0.0	0.008789698716143348
chr4_186596604_G_A_b38	0.00111058	6.82001636467413	4.189654742026425	1	0	0	0	1	0	0	0	0	0	0	0	0	1	60.0	1.0	-11.169056794848004	7.827729295236566	6.752035627417889	0.0	False	True	True	False	False	False	0.0	0.008789698716143348
chr4_186596604_G_A_b38	0.00111058	6.82001636467413	4.189654742026425	1	0	0	0	1	0	0	0	0	0	0	0	0	1	60.0	1.0	-11.169056794848004	7.827729295236566	6.752035627417889	0.0	False	True	True	False	False	False	0.0	0.008789698716143348
chr4_186596604_G_A_b38	0.00111058	6.82001636467413	4.189654742026425	1	0	0	0	1	0	0	0	0	0	0	0	0	1	60.0	1.0	-11.169056794848004	7.827729295236566	6.752035627417889	0.0	False	True	True	False	False	False	0.0	0.008789698716143348
chr4_186596604_G_A_b38	0.00125355	6.82001636467413	4.189654742026425	1	0	0	0	1	0	0	0	0	0	0	0	0	1	60.0	1.0	-11.169056794848004	7.827729295236566	6.752035627417889	0.0	False	True	True	False	False	False	0.0	0.008789698716143348
chr4_186596604_G_A_b38	0.00125355	6.82001636467413	4.189654742026425	1	0	0	0	1	0	0	0	0	0	0	0	0	1	60.0	1.0	-11.169056794848004	7.827729295236566	6.752035627417889	0.0	False	True	True	False	False	False	0.0	0.008789698716143348
chr15_52281336_C_T_b38	0.00763621	7.277247726631484	7.27655640271871	0	0	1	1	1	1	0	1	1	0	0	1	1	1	70.0	0.077	-3.975418919641736	2.995895772094542	1.7680936464677686	0.0	True	False	True	False	False	False	0.0	0.008789667836926382
chr2_219450291_G_A_b38	0.00198267	6.8966943316227125	5.937536205082426	0	0	1	0	0	1	0	0	1	1	0	1	0	0	50.0	0.0	-2.741178145265887	16.036453677980344	11.984940734231763	0.0	True	False	True	False	False	False	0.0	0.008789645787934586
chr5_163483921_A_G_b38	0.0118365	5.783825182329737	4.997212273764115	0	0	0	0	0	0	0	0	0	0	0	0	0	1	30.0	0.0	-5.290342358313466	14.136521194033604	-3.820792320783241	0.32906618744473093	True	False	True	False	False	False	0.0	0.008789624251285863
chr5_163483921_A_G_b38	0.0118365	5.783825182329737	4.997212273764115	0	0	0	0	0	0	0	0	0	0	0	0	0	1	30.0	0.0	-5.290342358313466	14.136521194033604	-3.820792320783241	0.32906618744473093	True	False	True	False	False	False	0.0	0.008789624251285863
chr6_53037390_G_C_b38	0.00483087	6.403574197934815	6.3080984415095305	0	0	0	0	0	0	0	0	0	0	0	1	0	1	50.0	0.0	2.660981138521656	0.8329398574642002	3.233137080120038	0.3134408771323791	True	False	True	False	False	False	0.0	0.008789623840078364
chr6_53037390_G_C_b38	0.00483087	6.403574197934815	6.3080984415095305	0	0	0	0	0	0	0	0	0	0	0	1	0	1	50.0	0.0	2.660981138521656	0.8329398574642002	3.233137080120038	0.3134408771323791	True	False	True	False	False	False	0.0	0.008789623840078364
chr9_74807689_C_T_b38	0.00920316	6.186208623900494	5.84354441703136	0	0	1	0	0	0	0	0	0	0	0	0	0	0	30.0	0.0	-10.887288945010264	0.0	10.909337682407582	8.042324377837232	True	False	True	False	False	False	0.0	0.008789566596102564
chr9_74807689_C_T_b38	0.0153791	6.186208623900494	5.84354441703136	0	0	1	0	0	0	0	0	0	0	0	0	0	0	30.0	0.0	-10.887288945010264	0.0	10.909337682407582	8.042324377837232	True	False	True	False	False	False	0.0	0.008789566596102564
chr19_36340470_A_G_b38	0.00176746	7.02197642307216	7.02197642307216	1	0	1	0	0	0	0	1	0	0	0	1	0	1	30.0	0.012	6.135387277848754	0.0	-0.7304522757568677	1.5024439937353833	False	True	True	False	False	False	0.0	0.008789545552558124
chr19_36340470_A_G_b38	0.00507136	7.02197642307216	7.02197642307216	1	0	1	0	0	0	0	1	0	0	0	1	0	1	30.0	0.012	6.135387277848754	0.0	-0.7304522757568677	1.5024439937353833	False	True	True	False	False	False	0.0	0.008789545552558124
chr19_36340470_A_G_b38	0.00176746	7.02197642307216	7.02197642307216	1	0	1	0	0	0	0	1	0	0	0	1	0	1	30.0	0.012	6.135387277848754	0.0	-0.7304522757568677	1.5024439937353833	False	True	True	False	False	False	0.0	0.008789545552558124
chr19_36340470_A_G_b38	0.00507136	7.02197642307216	7.02197642307216	1	0	1	0	0	0	0	1	0	0	0	1	0	1	30.0	0.012	6.135387277848754	0.0	-0.7304522757568677	1.5024439937353833	False	True	True	False	False	False	0.0	0.008789545552558124
chr17_78066966_A_G_b38	0.00102426	6.86484777797086	3.044522437723423	0	0	0	0	0	1	0	0	1	1	0	1	0	1	40.0	0.016	-0.1604092617183826	1.0279240144905188	-1.9669344735028176	0.0	False	True	True	False	False	False	0.0	0.008789534704721205
chr2_16551007_G_T_b38	0.00691778	7.597396320212795	7.346010209913293	1	0	1	0	0	1	0	0	1	0	1	1	0	1	40.0	0.258	-20.502479940710227	0.0	6.835679697013205	0.0	False	True	True	False	False	False	0.0	0.008789483119123335
chr2_16551007_G_T_b38	0.00175574	7.597396320212795	7.346010209913293	1	0	1	0	0	1	0	0	1	0	1	1	0	1	40.0	0.258	-20.502479940710227	0.0	6.835679697013205	0.0	False	True	True	False	False	False	0.0	0.008789483119123335
chr2_164704193_G_A_b38	0.00119943	6.816735880594968	5.5254529391317835	0	0	0	0	1	1	0	1	1	0	0	1	0	1	50.0	0.007	-4.361745570797892	0.0	7.112480044052042	0.0	True	False	True	False	False	False	0.0	0.008789456944896898
chr2_164704193_G_A_b38	0.00334395	6.816735880594968	5.5254529391317835	0	0	0	0	1	1	0	1	1	0	0	1	0	1	50.0	0.007	-4.361745570797892	0.0	7.112480044052042	0.0	True	False	True	False	False	False	0.0	0.008789456944896898
chr2_164704193_G_A_b38	0.00334395	6.816735880594968	5.5254529391317835	0	0	0	0	1	1	0	1	1	0	0	1	0	1	50.0	0.007	-4.361745570797892	0.0	7.112480044052042	0.0	True	False	True	False	False	False	0.0	0.008789456944896898
chr2_164704193_G_A_b38	0.00119943	6.816735880594968	5.5254529391317835	0	0	0	0	1	1	0	1	1	0	0	1	0	1	50.0	0.007	-4.361745570797892	0.0	7.112480044052042	0.0	True	False	True	False	False	False	0.0	0.008789456944896898
chr2_164704193_G_A_b38	0.00119943	6.816735880594968	5.5254529391317835	0	0	0	0	1	1	0	1	1	0	0	1	0	1	50.0	0.007	-4.361745570797892	0.0	7.112480044052042	0.0	True	False	True	False	False	False	0.0	0.008789456944896898
chr2_164704193_G_A_b38	0.00119943	6.816735880594968	5.5254529391317835	0	0	0	0	1	1	0	1	1	0	0	1	0	1	50.0	0.007	-4.361745570797892	0.0	7.112480044052042	0.0	True	False	True	False	False	False	0.0	0.008789456944896898
chr2_164704193_G_A_b38	0.00334395	6.816735880594968	5.5254529391317835	0	0	0	0	1	1	0	1	1	0	0	1	0	1	50.0	0.007	-4.361745570797892	0.0	7.112480044052042	0.0	True	False	True	False	False	False	0.0	0.008789456944896898
chr2_164704193_G_A_b38	0.00334395	6.816735880594968	5.5254529391317835	0	0	0	0	1	1	0	1	1	0	0	1	0	1	50.0	0.007	-4.361745570797892	0.0	7.112480044052042	0.0	True	False	True	False	False	False	0.0	0.008789456944896898
chr2_164704193_G_A_b38	0.00119943	6.816735880594968	5.5254529391317835	0	0	0	0	1	1	0	1	1	0	0	1	0	1	50.0	0.007	-4.361745570797892	0.0	7.112480044052042	0.0	True	False	True	False	False	False	0.0	0.008789456944896898
chr2_164704193_G_A_b38	0.00334395	6.816735880594968	5.5254529391317835	0	0	0	0	1	1	0	1	1	0	0	1	0	1	50.0	0.007	-4.361745570797892	0.0	7.112480044052042	0.0	True	False	True	False	False	False	0.0	0.008789456944896898
chr2_164704193_G_A_b38	0.00334395	6.816735880594968	5.5254529391317835	0	0	0	0	1	1	0	1	1	0	0	1	0	1	50.0	0.007	-4.361745570797892	0.0	7.112480044052042	0.0	True	False	True	False	False	False	0.0	0.008789456944896898
chr2_164704193_G_A_b38	0.00228354	6.816735880594968	5.5254529391317835	0	0	0	0	1	1	0	1	1	0	0	1	0	1	50.0	0.007	-4.361745570797892	0.0	7.112480044052042	0.0	True	False	True	False	False	False	0.0	0.008789456944896898
chr2_164704193_G_A_b38	0.00228354	6.816735880594968	5.5254529391317835	0	0	0	0	1	1	0	1	1	0	0	1	0	1	50.0	0.007	-4.361745570797892	0.0	7.112480044052042	0.0	True	False	True	False	False	False	0.0	0.008789456944896898
chr2_164704193_G_A_b38	0.00228354	6.816735880594968	5.5254529391317835	0	0	0	0	1	1	0	1	1	0	0	1	0	1	50.0	0.007	-4.361745570797892	0.0	7.112480044052042	0.0	True	False	True	False	False	False	0.0	0.008789456944896898
chr2_164704193_G_A_b38	0.00228354	6.816735880594968	5.5254529391317835	0	0	0	0	1	1	0	1	1	0	0	1	0	1	50.0	0.007	-4.361745570797892	0.0	7.112480044052042	0.0	True	False	True	False	False	False	0.0	0.008789456944896898
chr2_164704193_G_A_b38	0.00228354	6.816735880594968	5.5254529391317835	0	0	0	0	1	1	0	1	1	0	0	1	0	1	50.0	0.007	-4.361745570797892	0.0	7.112480044052042	0.0	True	False	True	False	False	False	0.0	0.008789456944896898
chr2_164704193_G_A_b38	0.00228354	6.816735880594968	5.5254529391317835	0	0	0	0	1	1	0	1	1	0	0	1	0	1	50.0	0.007	-4.361745570797892	0.0	7.112480044052042	0.0	True	False	True	False	False	False	0.0	0.008789456944896898
chr2_164704193_G_A_b38	0.00119943	6.816735880594968	5.5254529391317835	0	0	0	0	1	1	0	1	1	0	0	1	0	1	50.0	0.007	-4.361745570797892	0.0	7.112480044052042	0.0	True	False	True	False	False	False	0.0	0.008789456944896898
chr15_85090342_T_C_b38	0.00165665	6.733401891837359	5.929589143389895	0	0	0	1	1	1	0	1	1	0	0	1	0	1	40.0	0.001	-4.321347811457756	2.07974216220636	2.3696729198765425	0.6327884610268057	True	False	True	False	False	False	0.0	0.008789442604429648
chr15_85090342_T_C_b38	0.00165665	6.733401891837359	5.929589143389895	0	0	0	1	1	1	0	1	1	0	0	1	0	1	40.0	0.001	-4.321347811457756	2.07974216220636	2.3696729198765425	0.6327884610268057	True	False	True	False	False	False	0.0	0.008789442604429648
chr15_85090342_T_C_b38	0.00725013	6.733401891837359	5.929589143389895	0	0	0	1	1	1	0	1	1	0	0	1	0	1	40.0	0.001	-4.321347811457756	2.07974216220636	2.3696729198765425	0.6327884610268057	True	False	True	False	False	False	0.0	0.008789442604429648
chr15_85090342_T_C_b38	0.00165665	6.733401891837359	5.929589143389895	0	0	0	1	1	1	0	1	1	0	0	1	0	1	40.0	0.001	-4.321347811457756	2.07974216220636	2.3696729198765425	0.6327884610268057	True	False	True	False	False	False	0.0	0.008789442604429648
chr15_85090342_T_C_b38	0.00125257	6.733401891837359	5.929589143389895	0	0	0	1	1	1	0	1	1	0	0	1	0	1	40.0	0.001	-4.321347811457756	2.07974216220636	2.3696729198765425	0.6327884610268057	True	False	True	False	False	False	0.0	0.008789442604429648
chr15_85090342_T_C_b38	0.00125257	6.733401891837359	5.929589143389895	0	0	0	1	1	1	0	1	1	0	0	1	0	1	40.0	0.001	-4.321347811457756	2.07974216220636	2.3696729198765425	0.6327884610268057	True	False	True	False	False	False	0.0	0.008789442604429648
chr15_85090342_T_C_b38	0.00125257	6.733401891837359	5.929589143389895	0	0	0	1	1	1	0	1	1	0	0	1	0	1	40.0	0.001	-4.321347811457756	2.07974216220636	2.3696729198765425	0.6327884610268057	True	False	True	False	False	False	0.0	0.008789442604429648
chr15_85090342_T_C_b38	0.00125257	6.733401891837359	5.929589143389895	0	0	0	1	1	1	0	1	1	0	0	1	0	1	40.0	0.001	-4.321347811457756	2.07974216220636	2.3696729198765425	0.6327884610268057	True	False	True	False	False	False	0.0	0.008789442604429648
chr15_85090342_T_C_b38	0.00725013	6.733401891837359	5.929589143389895	0	0	0	1	1	1	0	1	1	0	0	1	0	1	40.0	0.001	-4.321347811457756	2.07974216220636	2.3696729198765425	0.6327884610268057	True	False	True	False	False	False	0.0	0.008789442604429648
chr15_85090342_T_C_b38	0.00725013	6.733401891837359	5.929589143389895	0	0	0	1	1	1	0	1	1	0	0	1	0	1	40.0	0.001	-4.321347811457756	2.07974216220636	2.3696729198765425	0.6327884610268057	True	False	True	False	False	False	0.0	0.008789442604429648
chr15_85090342_T_C_b38	0.00725013	6.733401891837359	5.929589143389895	0	0	0	1	1	1	0	1	1	0	0	1	0	1	40.0	0.001	-4.321347811457756	2.07974216220636	2.3696729198765425	0.6327884610268057	True	False	True	False	False	False	0.0	0.008789442604429648
chr15_85090342_T_C_b38	0.00165665	6.733401891837359	5.929589143389895	0	0	0	1	1	1	0	1	1	0	0	1	0	1	40.0	0.001	-4.321347811457756	2.07974216220636	2.3696729198765425	0.6327884610268057	True	False	True	False	False	False	0.0	0.008789442604429648
chr12_105212394_G_A_b38	0.0261652	6.982862751468942	6.982862751468942	0	0	1	1	0	1	0	1	1	1	0	1	0	1	40.0	0.0	-3.360819214921613	0.0	-4.913596332272078	0.0	True	False	True	False	False	False	0.0	0.008789423799784651
chr12_105212394_G_A_b38	0.0261652	6.982862751468942	6.982862751468942	0	0	1	1	0	1	0	1	1	1	0	1	0	1	40.0	0.0	-3.360819214921613	0.0	-4.913596332272078	0.0	True	False	True	False	False	False	0.0	0.008789423799784651
chr16_68052753_C_T_b38	0.00530049	6.805722553416985	6.698268054115413	0	0	0	0	0	1	0	0	1	0	0	1	0	1	60.0	0.055	-6.390816933652292	0.9246772367780656	0.5898047855298714	1.3542866594864975	True	False	True	False	False	False	0.0	0.008789383725534089
chr16_68052753_C_T_b38	0.00151173	6.805722553416985	6.698268054115413	0	0	0	0	0	1	0	0	1	0	0	1	0	1	60.0	0.055	-6.390816933652292	0.9246772367780656	0.5898047855298714	1.3542866594864975	True	False	True	False	False	False	0.0	0.008789383725534089
chr16_68052753_C_T_b38	0.00530049	6.805722553416985	6.698268054115413	0	0	0	0	0	1	0	0	1	0	0	1	0	1	60.0	0.055	-6.390816933652292	0.9246772367780656	0.5898047855298714	1.3542866594864975	True	False	True	False	False	False	0.0	0.008789383725534089
chr16_68052753_C_T_b38	0.00530049	6.805722553416985	6.698268054115413	0	0	0	0	0	1	0	0	1	0	0	1	0	1	60.0	0.055	-6.390816933652292	0.9246772367780656	0.5898047855298714	1.3542866594864975	True	False	True	False	False	False	0.0	0.008789383725534089
chr16_68052753_C_T_b38	0.00151173	6.805722553416985	6.698268054115413	0	0	0	0	0	1	0	0	1	0	0	1	0	1	60.0	0.055	-6.390816933652292	0.9246772367780656	0.5898047855298714	1.3542866594864975	True	False	True	False	False	False	0.0	0.008789383725534089
chr16_68052753_C_T_b38	0.00530049	6.805722553416985	6.698268054115413	0	0	0	0	0	1	0	0	1	0	0	1	0	1	60.0	0.055	-6.390816933652292	0.9246772367780656	0.5898047855298714	1.3542866594864975	True	False	True	False	False	False	0.0	0.008789383725534089
chr16_68052753_C_T_b38	0.00151173	6.805722553416985	6.698268054115413	0	0	0	0	0	1	0	0	1	0	0	1	0	1	60.0	0.055	-6.390816933652292	0.9246772367780656	0.5898047855298714	1.3542866594864975	True	False	True	False	False	False	0.0	0.008789383725534089
chr16_68052753_C_T_b38	0.00151173	6.805722553416985	6.698268054115413	0	0	0	0	0	1	0	0	1	0	0	1	0	1	60.0	0.055	-6.390816933652292	0.9246772367780656	0.5898047855298714	1.3542866594864975	True	False	True	False	False	False	0.0	0.008789383725534089
chr3_58145788_C_T_b38	0.00460904	7.095064377287131	4.890349128221754	0	0	0	1	0	1	0	1	1	0	0	1	0	1	50.0	0.014	-9.189185580887976	0.0	6.537923727058796	0.0	True	False	True	False	False	False	0.0	0.008789379776331506
chr3_58145788_C_T_b38	0.00460904	7.095064377287131	4.890349128221754	0	0	0	1	0	1	0	1	1	0	0	1	0	1	50.0	0.014	-9.189185580887976	0.0	6.537923727058796	0.0	True	False	True	False	False	False	0.0	0.008789379776331506
chr3_58145788_C_T_b38	0.00460904	7.095064377287131	4.890349128221754	0	0	0	1	0	1	0	1	1	0	0	1	0	1	50.0	0.014	-9.189185580887976	0.0	6.537923727058796	0.0	True	False	True	False	False	False	0.0	0.008789379776331506
chr6_159684038_C_A_b38	0.00940591	6.903747257584598	6.704414354964107	0	0	0	0	0	1	0	1	1	1	0	1	0	1	40.0	0.001	-4.951424669849374	2.6676441198551544	0.446065746622537	0.5111547577901661	True	False	True	False	False	False	0.0	0.008789367581164265
chr6_159684038_C_A_b38	0.00496785	6.903747257584598	6.704414354964107	0	0	0	0	0	1	0	1	1	1	0	1	0	1	40.0	0.001	-4.951424669849374	2.6676441198551544	0.446065746622537	0.5111547577901661	True	False	True	False	False	False	0.0	0.008789367581164265
chr16_75110367_A_C_b38	0.00536041	8.434246270595311	3.713572066704308	1	0	0	0	0	1	0	0	1	1	1	1	0	1	70.0	0.001	-5.094947521635382	0.0	8.884852779487446	0.0	False	True	True	False	False	False	0.0	0.008789289268052709
chr16_75110367_A_C_b38	0.00536041	8.434246270595311	3.713572066704308	1	0	0	0	0	1	0	0	1	1	1	1	0	1	70.0	0.001	-5.094947521635382	0.0	8.884852779487446	0.0	False	True	True	False	False	False	0.0	0.008789289268052709
chr16_75110367_A_C_b38	0.00536041	8.434246270595311	3.713572066704308	1	0	0	0	0	1	0	0	1	1	1	1	0	1	70.0	0.001	-5.094947521635382	0.0	8.884852779487446	0.0	False	True	True	False	False	False	0.0	0.008789289268052709
chr16_75110367_A_C_b38	0.00536041	8.434246270595311	3.713572066704308	1	0	0	0	0	1	0	0	1	1	1	1	0	1	70.0	0.001	-5.094947521635382	0.0	8.884852779487446	0.0	False	True	True	False	False	False	0.0	0.008789289268052709
chr16_75110367_A_C_b38	0.00536041	8.434246270595311	3.713572066704308	1	0	0	0	0	1	0	0	1	1	1	1	0	1	70.0	0.001	-5.094947521635382	0.0	8.884852779487446	0.0	False	True	True	False	False	False	0.0	0.008789289268052709
chr16_58564140_C_T_b38	0.0165932	6.51025834052315	8.237214703349489	0	0	0	1	0	1	0	1	1	0	0	0	0	1	20.0	0.0	-1.948307882773819	0.3165127974846757	7.42891410355088	0.0	True	False	True	False	False	False	0.0	0.008789288637440518
chr16_58564140_C_T_b38	0.0165932	6.51025834052315	8.237214703349489	0	0	0	1	0	1	0	1	1	0	0	0	0	1	20.0	0.0	-1.948307882773819	0.3165127974846757	7.42891410355088	0.0	True	False	True	False	False	False	0.0	0.008789288637440518
chr16_58564140_C_T_b38	0.0165932	6.51025834052315	8.237214703349489	0	0	0	1	0	1	0	1	1	0	0	0	0	1	20.0	0.0	-1.948307882773819	0.3165127974846757	7.42891410355088	0.0	True	False	True	False	False	False	0.0	0.008789288637440518
chr13_75807096_G_A_b38	0.0012852	7.643961949002529	3.2188758248682006	1	0	0	1	0	1	0	0	1	1	0	1	0	1	60.0	0.0	2.986101597770723	0.0	-0.2330548471456666	0.0	False	True	True	False	False	False	0.0	0.008789234966437265
chr13_75807096_G_A_b38	0.0012852	7.643961949002529	3.2188758248682006	1	0	0	1	0	1	0	0	1	1	0	1	0	1	60.0	0.0	2.986101597770723	0.0	-0.2330548471456666	0.0	False	True	True	False	False	False	0.0	0.008789234966437265
chr3_48692683_T_C_b38	0.138192	7.252762418053187	5.602118820879701	0	0	1	0	1	1	0	0	1	1	1	1	0	1	40.0	0.0	-4.424627265922271	0.0	6.023051295590648	0.0	True	False	True	False	False	False	0.0	0.00878920229191014
chr3_48692683_T_C_b38	0.122012	7.252762418053187	5.602118820879701	0	0	1	0	1	1	0	0	1	1	1	1	0	1	40.0	0.0	-4.424627265922271	0.0	6.023051295590648	0.0	True	False	True	False	False	False	0.0	0.00878920229191014
chr3_48692683_T_C_b38	0.122012	7.252762418053187	5.602118820879701	0	0	1	0	1	1	0	0	1	1	1	1	0	1	40.0	0.0	-4.424627265922271	0.0	6.023051295590648	0.0	True	False	True	False	False	False	0.0	0.00878920229191014
chr3_48692683_T_C_b38	0.138192	7.252762418053187	5.602118820879701	0	0	1	0	1	1	0	0	1	1	1	1	0	1	40.0	0.0	-4.424627265922271	0.0	6.023051295590648	0.0	True	False	True	False	False	False	0.0	0.00878920229191014
chr3_48692683_T_C_b38	0.004364	7.252762418053187	5.602118820879701	0	0	1	0	1	1	0	0	1	1	1	1	0	1	40.0	0.0	-4.424627265922271	0.0	6.023051295590648	0.0	True	False	True	False	False	False	0.0	0.00878920229191014
chr3_48692683_T_C_b38	0.138192	7.252762418053187	5.602118820879701	0	0	1	0	1	1	0	0	1	1	1	1	0	1	40.0	0.0	-4.424627265922271	0.0	6.023051295590648	0.0	True	False	True	False	False	False	0.0	0.00878920229191014
chr3_48692683_T_C_b38	0.004364	7.252762418053187	5.602118820879701	0	0	1	0	1	1	0	0	1	1	1	1	0	1	40.0	0.0	-4.424627265922271	0.0	6.023051295590648	0.0	True	False	True	False	False	False	0.0	0.00878920229191014
chr3_48692683_T_C_b38	0.122012	7.252762418053187	5.602118820879701	0	0	1	0	1	1	0	0	1	1	1	1	0	1	40.0	0.0	-4.424627265922271	0.0	6.023051295590648	0.0	True	False	True	False	False	False	0.0	0.00878920229191014
chr3_48692683_T_C_b38	0.122012	7.252762418053187	5.602118820879701	0	0	1	0	1	1	0	0	1	1	1	1	0	1	40.0	0.0	-4.424627265922271	0.0	6.023051295590648	0.0	True	False	True	False	False	False	0.0	0.00878920229191014
chr3_48692683_T_C_b38	0.138192	7.252762418053187	5.602118820879701	0	0	1	0	1	1	0	0	1	1	1	1	0	1	40.0	0.0	-4.424627265922271	0.0	6.023051295590648	0.0	True	False	True	False	False	False	0.0	0.00878920229191014
chr3_48692683_T_C_b38	0.138192	7.252762418053187	5.602118820879701	0	0	1	0	1	1	0	0	1	1	1	1	0	1	40.0	0.0	-4.424627265922271	0.0	6.023051295590648	0.0	True	False	True	False	False	False	0.0	0.00878920229191014
chr3_48692683_T_C_b38	0.004364	7.252762418053187	5.602118820879701	0	0	1	0	1	1	0	0	1	1	1	1	0	1	40.0	0.0	-4.424627265922271	0.0	6.023051295590648	0.0	True	False	True	False	False	False	0.0	0.00878920229191014
chr3_48692683_T_C_b38	0.004364	7.252762418053187	5.602118820879701	0	0	1	0	1	1	0	0	1	1	1	1	0	1	40.0	0.0	-4.424627265922271	0.0	6.023051295590648	0.0	True	False	True	False	False	False	0.0	0.00878920229191014
chr3_48692683_T_C_b38	0.004364	7.252762418053187	5.602118820879701	0	0	1	0	1	1	0	0	1	1	1	1	0	1	40.0	0.0	-4.424627265922271	0.0	6.023051295590648	0.0	True	False	True	False	False	False	0.0	0.00878920229191014
chr3_48692683_T_C_b38	0.122012	7.252762418053187	5.602118820879701	0	0	1	0	1	1	0	0	1	1	1	1	0	1	40.0	0.0	-4.424627265922271	0.0	6.023051295590648	0.0	True	False	True	False	False	False	0.0	0.00878920229191014
chr17_7226579_G_A_b38	0.0103256	7.559038255443384	4.110873864173311	0	0	0	0	0	1	0	1	1	1	1	1	0	1	60.0	1.0	-6.942685776380955	0.0	0.9101793779632246	0.18398568586084707	False	True	True	False	False	False	0.0	0.008789201319526799
chr17_7226579_G_A_b38	0.0103256	7.559038255443384	4.110873864173311	0	0	0	0	0	1	0	1	1	1	1	1	0	1	60.0	1.0	-6.942685776380955	0.0	0.9101793779632246	0.18398568586084707	False	True	True	False	False	False	0.0	0.008789201319526799
chr17_7226579_G_A_b38	0.0103256	7.559038255443384	4.110873864173311	0	0	0	0	0	1	0	1	1	1	1	1	0	1	60.0	1.0	-6.942685776380955	0.0	0.9101793779632246	0.18398568586084707	False	True	True	False	False	False	0.0	0.008789201319526799
chr17_7226579_G_A_b38	0.0103256	7.559038255443384	4.110873864173311	0	0	0	0	0	1	0	1	1	1	1	1	0	1	60.0	1.0	-6.942685776380955	0.0	0.9101793779632246	0.18398568586084707	False	True	True	False	False	False	0.0	0.008789201319526799
chr17_7226579_G_A_b38	0.0103256	7.559038255443384	4.110873864173311	0	0	0	0	0	1	0	1	1	1	1	1	0	1	60.0	1.0	-6.942685776380955	0.0	0.9101793779632246	0.18398568586084707	False	True	True	False	False	False	0.0	0.008789201319526799
chr17_7226579_G_A_b38	0.0103256	7.559038255443384	4.110873864173311	0	0	0	0	0	1	0	1	1	1	1	1	0	1	60.0	1.0	-6.942685776380955	0.0	0.9101793779632246	0.18398568586084707	False	True	True	False	False	False	0.0	0.008789201319526799
chr17_7226579_G_A_b38	0.0103256	7.559038255443384	4.110873864173311	0	0	0	0	0	1	0	1	1	1	1	1	0	1	60.0	1.0	-6.942685776380955	0.0	0.9101793779632246	0.18398568586084707	False	True	True	False	False	False	0.0	0.008789201319526799
chr17_7226579_G_A_b38	0.0103256	7.559038255443384	4.110873864173311	0	0	0	0	0	1	0	1	1	1	1	1	0	1	60.0	1.0	-6.942685776380955	0.0	0.9101793779632246	0.18398568586084707	False	True	True	False	False	False	0.0	0.008789201319526799
chr17_7226579_G_A_b38	0.0103256	7.559038255443384	4.110873864173311	0	0	0	0	0	1	0	1	1	1	1	1	0	1	60.0	1.0	-6.942685776380955	0.0	0.9101793779632246	0.18398568586084707	False	True	True	False	False	False	0.0	0.008789201319526799
chr16_23683214_G_A_b38	0.0251403	6.775366090936392	6.486160788944089	0	0	0	0	0	1	0	0	1	0	0	1	0	1	60.0	0.002	-2.136194316712757	2.581564317622446	1.8605563473390632	0.0	True	False	True	False	False	False	0.0	0.008789196772340267
chr16_23683214_G_A_b38	0.0251403	6.775366090936392	6.486160788944089	0	0	0	0	0	1	0	0	1	0	0	1	0	1	60.0	0.002	-2.136194316712757	2.581564317622446	1.8605563473390632	0.0	True	False	True	False	False	False	0.0	0.008789196772340267
chr16_23683214_G_A_b38	0.0251403	6.775366090936392	6.486160788944089	0	0	0	0	0	1	0	0	1	0	0	1	0	1	60.0	0.002	-2.136194316712757	2.581564317622446	1.8605563473390632	0.0	True	False	True	False	False	False	0.0	0.008789196772340267
chr16_23683214_G_A_b38	0.0251403	6.775366090936392	6.486160788944089	0	0	0	0	0	1	0	0	1	0	0	1	0	1	60.0	0.002	-2.136194316712757	2.581564317622446	1.8605563473390632	0.0	True	False	True	False	False	False	0.0	0.008789196772340267
chr19_55242065_G_A_b38	0.109622	7.02197642307216	4.61512051684126	0	0	0	0	0	0	0	0	0	1	0	1	0	1	70.0	0.0	-4.233443119776946	0.0	8.201216409871307	0.0	True	False	True	False	False	False	0.0	0.008789195654060271
chr19_55242065_G_A_b38	0.109622	7.02197642307216	4.61512051684126	0	0	0	0	0	0	0	0	0	1	0	1	0	1	70.0	0.0	-4.233443119776946	0.0	8.201216409871307	0.0	True	False	True	False	False	False	0.0	0.008789195654060271
chr19_55242065_G_A_b38	0.109622	7.02197642307216	4.61512051684126	0	0	0	0	0	0	0	0	0	1	0	1	0	1	70.0	0.0	-4.233443119776946	0.0	8.201216409871307	0.0	True	False	True	False	False	False	0.0	0.008789195654060271
chr19_55242065_G_A_b38	0.109622	7.02197642307216	4.61512051684126	0	0	0	0	0	0	0	0	0	1	0	1	0	1	70.0	0.0	-4.233443119776946	0.0	8.201216409871307	0.0	True	False	True	False	False	False	0.0	0.008789195654060271
chr19_55242065_G_A_b38	0.109622	7.02197642307216	4.61512051684126	0	0	0	0	0	0	0	0	0	1	0	1	0	1	70.0	0.0	-4.233443119776946	0.0	8.201216409871307	0.0	True	False	True	False	False	False	0.0	0.008789195654060271
chr18_3880816_G_T_b38	0.0374979	6.517671272912275	6.517671272912275	0	0	1	0	0	0	0	0	0	0	0	0	0	0	60.0	0.016	-2.0009345009925985	16.002924786855328	3.598314934386714	0.0	True	False	True	False	False	False	0.0	0.008789176321198536
chr6_110983371_G_A_b38	0.00931001	7.477604243197589	6.767343125265392	0	0	1	1	0	1	0	0	1	1	1	1	0	0	40.0	0.0	6.886378099532708	4.8632985047763615	3.279653841205395	0.3196755859005904	True	False	True	False	False	False	0.0	0.00878912299288634
chr7_7359849_T_C_b38	0.00136035	6.522092798170152	6.293419278846481	0	0	1	0	0	0	0	0	0	0	1	0	0	0	20.0	0.0	-14.178683451719955	0.0	8.435322187953005	0.0	True	False	True	False	False	False	0.0	0.008789121049922556
chr2_183151053_G_C_b38	0.00545523	6.391917113392602	6.12029741895095	0	0	0	1	0	1	0	0	1	0	0	0	0	1	30.0	0.0	8.225929568331594	1.5343218029268408	1.0588831801763092	5.057208080930302	True	False	True	False	False	False		0.008789104085112737
chr5_52933275_G_A_b38	0.00469426	6.429719478039138	6.582025138892826	0	0	0	1	0	0	0	0	0	0	0	0	0	0	30.0	0.0	-5.859543311339956	16.529948750539194	1.2805498917640818	0.0	False	True	True	False	False	False	0.0	0.00878909807480379
chr5_52933275_G_A_b38	0.0162188	6.429719478039138	6.582025138892826	0	0	0	1	0	0	0	0	0	0	0	0	0	0	30.0	0.0	-5.859543311339956	16.529948750539194	1.2805498917640818	0.0	False	True	True	False	False	False	0.0	0.00878909807480379
chr15_89599056_G_A_b38	0.0147161	6.040254711277414	5.5909869805108565	0	0	0	0	0	0	0	0	0	0	0	1	0	1	40.0	0.0	-4.971475346789156	17.847735212094797	3.657940817961333	0.0	True	False	True	False	False	False	0.0	0.008789097867201771
chr15_89599056_G_A_b38	0.0147161	6.040254711277414	5.5909869805108565	0	0	0	0	0	0	0	0	0	0	0	1	0	1	40.0	0.0	-4.971475346789156	17.847735212094797	3.657940817961333	0.0	True	False	True	False	False	False	0.0	0.008789097867201771
chr4_47941296_G_C_b38	0.0155969	6.059123195581797	9.78290058954701	0	0	0	0	0	0	0	0	0	0	0	0	0	0	40.0	0.0	-3.419416959507734	0.0	-2.3181020788676463	1.2061321584062767	True	False	True	False	False	False	0.0	0.008789070853813441
chr4_47941296_G_C_b38	0.405764	6.059123195581797	9.78290058954701	0	0	0	0	0	0	0	0	0	0	0	0	0	0	40.0	0.0	-3.419416959507734	0.0	-2.3181020788676463	1.2061321584062767	True	False	True	False	False	False	0.0	0.008789070853813441
chr18_56775977_G_C_b38	0.00212764	6.692083742506628	6.690842277418564	0	0	0	0	1	0	0	0	0	0	0	1	0	1	40.0	1.0	1.7962014940822202	10.251773347232293	5.740354123821888	0.0	True	False	True	False	False	False	0.0	0.00878907026208022
chr6_17787081_C_A_b38	0.0251183	6.678342114654332	6.543911845564792	0	0	0	1	0	0	0	0	0	0	0	0	0	1	60.0	0.0	-2.1165299624495546	0.0	6.419135523817914	0.0	True	False	True	False	False	False	0.0	0.008789045233094634
chr6_17787081_C_A_b38	0.00487002	6.678342114654332	6.543911845564792	0	0	0	1	0	0	0	0	0	0	0	0	0	1	60.0	0.0	-2.1165299624495546	0.0	6.419135523817914	0.0	True	False	True	False	False	False	0.0	0.008789045233094634
chr6_79063087_A_T_b38	0.004335	6.5998704992128365	7.727535110475448	0	0	0	0	0	1	0	0	1	1	0	1	0	1	40.0	0.001	-3.698124404019459	0.0	7.218081754600952	0.0	True	False	True	False	False	False	0.0	0.00878903435392426
chr6_79063087_A_T_b38	0.00409623	6.5998704992128365	7.727535110475448	0	0	0	0	0	1	0	0	1	1	0	1	0	1	40.0	0.001	-3.698124404019459	0.0	7.218081754600952	0.0	True	False	True	False	False	False	0.0	0.00878903435392426
chr6_79063087_A_T_b38	0.004335	6.5998704992128365	7.727535110475448	0	0	0	0	0	1	0	0	1	1	0	1	0	1	40.0	0.001	-3.698124404019459	0.0	7.218081754600952	0.0	True	False	True	False	False	False	0.0	0.00878903435392426
chr6_79063087_A_T_b38	0.00409623	6.5998704992128365	7.727535110475448	0	0	0	0	0	1	0	0	1	1	0	1	0	1	40.0	0.001	-3.698124404019459	0.0	7.218081754600952	0.0	True	False	True	False	False	False	0.0	0.00878903435392426
chr14_35180091_A_G_b38	0.00118953	6.532334292222349	6.361302477572996	0	0	1	0	0	0	0	0	0	0	0	0	0	1	50.0	0.017	-1.959204687122148	0.0	8.76740857909062	4.371138733216952	True	False	True	False	False	False		0.008788974225992473
chr12_1855344_G_A_b38	0.00449352	6.505784060128229	6.504288173536645	0	0	0	0	1	0	0	1	0	0	0	1	0	0	40.0	0.002	-11.613914799908214	0.70043372527042	6.185629841096137	0.0	True	False	True	False	False	False	0.0	0.008788963806503578
chr17_75728722_C_T_b38	0.00918493	6.5722825426940075	5.521460917862246	0	0	0	0	0	0	0	0	0	1	0	0	0	1	60.0	0.001	-3.34593878420114	0.0	0.910984597122244	0.06336878081675923	True	False	True	False	False	False	0.0	0.008788937392972098
chr17_75728722_C_T_b38	0.00918493	6.5722825426940075	5.521460917862246	0	0	0	0	0	0	0	0	0	1	0	0	0	1	60.0	0.001	-3.34593878420114	0.0	0.910984597122244	0.06336878081675923	True	False	True	False	False	False	0.0	0.008788937392972098
chr17_75728722_C_T_b38	0.00918493	6.5722825426940075	5.521460917862246	0	0	0	0	0	0	0	0	0	1	0	0	0	1	60.0	0.001	-3.34593878420114	0.0	0.910984597122244	0.06336878081675923	True	False	True	False	False	False	0.0	0.008788937392972098
chr17_75728722_C_T_b38	0.00918493	6.5722825426940075	5.521460917862246	0	0	0	0	0	0	0	0	0	1	0	0	0	1	60.0	0.001	-3.34593878420114	0.0	0.910984597122244	0.06336878081675923	True	False	True	False	False	False	0.0	0.008788937392972098
chr17_75728722_C_T_b38	0.00918493	6.5722825426940075	5.521460917862246	0	0	0	0	0	0	0	0	0	1	0	0	0	1	60.0	0.001	-3.34593878420114	0.0	0.910984597122244	0.06336878081675923	True	False	True	False	False	False	0.0	0.008788937392972098
chr17_81254383_C_A_b38	0.0105897	7.1785454837637	7.042286171939743	0	0	0	1	0	1	0	0	1	1	0	1	0	1	60.0	0.004	2.973021589921005	0.0	8.79651171499983	0.0	True	False	True	False	False	False	0.0	0.008788902965865522
chr17_81254383_C_A_b38	0.00443234	7.1785454837637	7.042286171939743	0	0	0	1	0	1	0	0	1	1	0	1	0	1	60.0	0.004	2.973021589921005	0.0	8.79651171499983	0.0	True	False	True	False	False	False	0.0	0.008788902965865522
chr17_81254383_C_A_b38	0.00443234	7.1785454837637	7.042286171939743	0	0	0	1	0	1	0	0	1	1	0	1	0	1	60.0	0.004	2.973021589921005	0.0	8.79651171499983	0.0	True	False	True	False	False	False	0.0	0.008788902965865522
chr17_81254383_C_A_b38	0.0105897	7.1785454837637	7.042286171939743	0	0	0	1	0	1	0	0	1	1	0	1	0	1	60.0	0.004	2.973021589921005	0.0	8.79651171499983	0.0	True	False	True	False	False	False	0.0	0.008788902965865522
chr17_81254383_C_A_b38	0.00443234	7.1785454837637	7.042286171939743	0	0	0	1	0	1	0	0	1	1	0	1	0	1	60.0	0.004	2.973021589921005	0.0	8.79651171499983	0.0	True	False	True	False	False	False	0.0	0.008788902965865522
chr17_81254383_C_A_b38	0.00443234	7.1785454837637	7.042286171939743	0	0	0	1	0	1	0	0	1	1	0	1	0	1	60.0	0.004	2.973021589921005	0.0	8.79651171499983	0.0	True	False	True	False	False	False	0.0	0.008788902965865522
chr17_81254383_C_A_b38	0.0105897	7.1785454837637	7.042286171939743	0	0	0	1	0	1	0	0	1	1	0	1	0	1	60.0	0.004	2.973021589921005	0.0	8.79651171499983	0.0	True	False	True	False	False	False	0.0	0.008788902965865522
chr17_81254383_C_A_b38	0.0105897	7.1785454837637	7.042286171939743	0	0	0	1	0	1	0	0	1	1	0	1	0	1	60.0	0.004	2.973021589921005	0.0	8.79651171499983	0.0	True	False	True	False	False	False	0.0	0.008788902965865522
chr17_81254383_C_A_b38	0.0105897	7.1785454837637	7.042286171939743	0	0	0	1	0	1	0	0	1	1	0	1	0	1	60.0	0.004	2.973021589921005	0.0	8.79651171499983	0.0	True	False	True	False	False	False	0.0	0.008788902965865522
chr17_81254383_C_A_b38	0.00443234	7.1785454837637	7.042286171939743	0	0	0	1	0	1	0	0	1	1	0	1	0	1	60.0	0.004	2.973021589921005	0.0	8.79651171499983	0.0	True	False	True	False	False	False	0.0	0.008788902965865522
chr19_4657302_T_C_b38	0.00140943	7.9017475185201445	5.493061443340548	0	0	0	0	0	0	0	1	0	1	1	1	0	1	80.0	0.014	-5.194005845035064	0.5299451341713208	6.626545089137068	0.0	True	False	True	False	False	False	0.0	0.00878888014005677
chr19_4657302_T_C_b38	0.00270143	7.9017475185201445	5.493061443340548	0	0	0	0	0	0	0	1	0	1	1	1	0	1	80.0	0.014	-5.194005845035064	0.5299451341713208	6.626545089137068	0.0	True	False	True	False	False	False	0.0	0.00878888014005677
chr19_4657302_T_C_b38	0.00270143	7.9017475185201445	5.493061443340548	0	0	0	0	0	0	0	1	0	1	1	1	0	1	80.0	0.014	-5.194005845035064	0.5299451341713208	6.626545089137068	0.0	True	False	True	False	False	False	0.0	0.00878888014005677
chr19_4657302_T_C_b38	0.00140943	7.9017475185201445	5.493061443340548	0	0	0	0	0	0	0	1	0	1	1	1	0	1	80.0	0.014	-5.194005845035064	0.5299451341713208	6.626545089137068	0.0	True	False	True	False	False	False	0.0	0.00878888014005677
chr19_4657302_T_C_b38	0.00140943	7.9017475185201445	5.493061443340548	0	0	0	0	0	0	0	1	0	1	1	1	0	1	80.0	0.014	-5.194005845035064	0.5299451341713208	6.626545089137068	0.0	True	False	True	False	False	False	0.0	0.00878888014005677
chr19_4657302_T_C_b38	0.00270143	7.9017475185201445	5.493061443340548	0	0	0	0	0	0	0	1	0	1	1	1	0	1	80.0	0.014	-5.194005845035064	0.5299451341713208	6.626545089137068	0.0	True	False	True	False	False	False	0.0	0.00878888014005677
chr12_124952351_A_G_b38	0.00125899	7.406103381237015	3.8501476017100584	0	0	0	0	0	0	0	1	0	0	0	1	0	1	80.0	0.0	7.744905270468404	8.469201129374984	3.671376360689358	0.0	True	False	True	False	False	False	0.0	0.00878884129387554
chr12_124952351_A_G_b38	0.00125899	7.406103381237015	3.8501476017100584	0	0	0	0	0	0	0	1	0	0	0	1	0	1	80.0	0.0	7.744905270468404	8.469201129374984	3.671376360689358	0.0	True	False	True	False	False	False	0.0	0.00878884129387554
chr12_124952351_A_G_b38	0.00125899	7.406103381237015	3.8501476017100584	0	0	0	0	0	0	0	1	0	0	0	1	0	1	80.0	0.0	7.744905270468404	8.469201129374984	3.671376360689358	0.0	True	False	True	False	False	False	0.0	0.00878884129387554
chr12_124952351_A_G_b38	0.00125899	7.406103381237015	3.8501476017100584	0	0	0	0	0	0	0	1	0	0	0	1	0	1	80.0	0.0	7.744905270468404	8.469201129374984	3.671376360689358	0.0	True	False	True	False	False	False	0.0	0.00878884129387554
chr8_17894544_G_T_b38	0.00425294	6.806829360392176	6.523562306149512	0	0	1	0	0	1	0	1	1	1	0	0	0	0	30.0	0.94	-5.097206250860316	20.03473755591685	-0.0763470120682328	0.0	True	False	True	False	False	False	0.0	0.008788777070163139
chr2_231710198_C_T_b38	0.0335427	7.487733761436444	4.6443908991413725	0	1	0	0	1	1	1	1	1	1	1	1	0	0	80.0	0.0	-4.396774248710419	0.9309059374299872	0.5521562464155849	0.09301394494048054	False	True	True	False	False	False	0.0	0.008788728476840956
chr2_231710198_C_T_b38	0.0335427	7.487733761436444	4.6443908991413725	0	1	0	0	1	1	1	1	1	1	1	1	0	0	80.0	0.0	-4.396774248710419	0.9309059374299872	0.5521562464155849	0.09301394494048054	False	True	True	False	False	False	0.0	0.008788728476840956
chr2_231710198_C_T_b38	0.0335427	7.487733761436444	4.6443908991413725	0	1	0	0	1	1	1	1	1	1	1	1	0	0	80.0	0.0	-4.396774248710419	0.9309059374299872	0.5521562464155849	0.09301394494048054	False	True	True	False	False	False	0.0	0.008788728476840956
chr2_231710198_C_T_b38	0.0335427	7.487733761436444	4.6443908991413725	0	1	0	0	1	1	1	1	1	1	1	1	0	0	80.0	0.0	-4.396774248710419	0.9309059374299872	0.5521562464155849	0.09301394494048054	False	True	True	False	False	False	0.0	0.008788728476840956
chr15_31020416_C_T_b38	0.0189154	6.570882962339584	8.652248422409102	0	0	0	0	0	1	0	0	1	0	0	1	0	0	50.0	0.0	2.1758103235364694	6.026247943778437	-0.3892478232498959	0.0	True	False	True	False	False	False		0.008788718074357469
chr20_41345143_G_A_b38	0.0137747	6.694562058521095	6.481577129276431	0	0	0	0	0	0	0	0	0	1	0	1	0	1	50.0	0.059	1.2076253149405258	4.049239279014143	2.739991257181196	0.0	True	False	True	False	False	False	0.0	0.008788714639928173
chr20_41345143_G_A_b38	0.0137747	6.694562058521095	6.481577129276431	0	0	0	0	0	0	0	0	0	1	0	1	0	1	50.0	0.059	1.2076253149405258	4.049239279014143	2.739991257181196	0.0	True	False	True	False	False	False	0.0	0.008788714639928173
chr6_160435974_G_A_b38	0.00124262	6.693323668269949	6.692083742506628	0	0	0	1	0	0	0	0	0	0	0	1	0	1	60.0	0.0	4.83813688488143	3.1023443914610214	-3.611519615806252	0.0	True	False	True	False	False	False		0.008788692632752629
chr16_11349567_C_A_b38	0.03131	6.98100574072173	6.980075940561763	0	0	1	0	1	1	0	0	1	1	0	1	1	1	60.0	0.0	-8.206205546702135	0.2676668854995583	0.669239652877728	0.0	True	False	True	False	False	False	0.0	0.008788575335735448
chr16_11349567_C_A_b38	0.00723556	6.98100574072173	6.980075940561763	0	0	1	0	1	1	0	0	1	1	0	1	1	1	60.0	0.0	-8.206205546702135	0.2676668854995583	0.669239652877728	0.0	True	False	True	False	False	False	0.0	0.008788575335735448
chr1_116537166_G_C_b38	0.153695	6.844815479208263	6.844815479208263	0	0	0	1	0	1	0	1	1	0	0	1	0	1	40.0	0.002	-3.208931386912659	0.0	0.8372450437602552	0.8042863211266109	True	False	True	False	False	False		0.008788574322218263
chr1_116537166_G_C_b38	0.0390956	6.844815479208263	6.844815479208263	0	0	0	1	0	1	0	1	1	0	0	1	0	1	40.0	0.002	-3.208931386912659	0.0	0.8372450437602552	0.8042863211266109	True	False	True	False	False	False		0.008788574322218263
chr10_13784075_A_T_b38	0.00566669	6.975413927455952	6.975413927455952	0	0	0	1	1	1	0	1	1	0	0	1	0	0	60.0	0.0	-3.5038990792367657	1.3132077374819322	5.035062688522721	0.0	True	False	True	False	False	False	0.0	0.00878856494296166
chr9_137067543_G_C_b38	0.265153	7.064759027791802	7.064759027791802	0	0	0	0	0	1	0	0	1	0	0	1	0	0	80.0	0.006	-7.086126907210261	0.0	5.5694885229074345	1.1759579401833875	True	False	True	False	False	False	0.0	0.008788505810772416
chr9_137067543_G_C_b38	0.265153	7.064759027791802	7.064759027791802	0	0	0	0	0	1	0	0	1	0	0	1	0	0	80.0	0.006	-7.086126907210261	0.0	5.5694885229074345	1.1759579401833875	True	False	True	False	False	False	0.0	0.008788505810772416
chr1_24380720_G_T_b38	0.00824272	6.8001700683022	6.8001700683022	0	0	0	0	0	1	0	0	1	0	0	1	0	1	60.0	0.0	-3.7502854257219815	0.0	2.5024461377470004	1.0942650871225155	True	False	True	False	False	False	0.0	0.008788489502021268
chr1_24380720_G_T_b38	0.00954547	6.8001700683022	6.8001700683022	0	0	0	0	0	1	0	0	1	0	0	1	0	1	60.0	0.0	-3.7502854257219815	0.0	2.5024461377470004	1.0942650871225155	True	False	True	False	False	False	0.0	0.008788489502021268
chr1_24380720_G_T_b38	0.00954547	6.8001700683022	6.8001700683022	0	0	0	0	0	1	0	0	1	0	0	1	0	1	60.0	0.0	-3.7502854257219815	0.0	2.5024461377470004	1.0942650871225155	True	False	True	False	False	False	0.0	0.008788489502021268
chr1_24380720_G_T_b38	0.0150395	6.8001700683022	6.8001700683022	0	0	0	0	0	1	0	0	1	0	0	1	0	1	60.0	0.0	-3.7502854257219815	0.0	2.5024461377470004	1.0942650871225155	True	False	True	False	False	False	0.0	0.008788489502021268
chr1_24380720_G_T_b38	0.0150395	6.8001700683022	6.8001700683022	0	0	0	0	0	1	0	0	1	0	0	1	0	1	60.0	0.0	-3.7502854257219815	0.0	2.5024461377470004	1.0942650871225155	True	False	True	False	False	False	0.0	0.008788489502021268
chr1_24380720_G_T_b38	0.00824272	6.8001700683022	6.8001700683022	0	0	0	0	0	1	0	0	1	0	0	1	0	1	60.0	0.0	-3.7502854257219815	0.0	2.5024461377470004	1.0942650871225155	True	False	True	False	False	False	0.0	0.008788489502021268
chr12_21455077_G_T_b38	0.00383939	6.926577033222725	5.375278407684165	1	0	1	0	0	1	0	0	1	0	0	1	0	1	20.0	0.0	-4.000492474852355	1.4143192003531189	4.692498577149685	1.5830963664912048	False	True	True	False	False	False	0.0	0.008788470789415762
chr12_21455077_G_T_b38	0.00383939	6.926577033222725	5.375278407684165	1	0	1	0	0	1	0	0	1	0	0	1	0	1	20.0	0.0	-4.000492474852355	1.4143192003531189	4.692498577149685	1.5830963664912048	False	True	True	False	False	False	0.0	0.008788470789415762
chr12_21455077_G_T_b38	0.00105339	6.926577033222725	5.375278407684165	1	0	1	0	0	1	0	0	1	0	0	1	0	1	20.0	0.0	-4.000492474852355	1.4143192003531189	4.692498577149685	1.5830963664912048	False	True	True	False	False	False	0.0	0.008788470789415762
chr12_21455077_G_T_b38	0.00105339	6.926577033222725	5.375278407684165	1	0	1	0	0	1	0	0	1	0	0	1	0	1	20.0	0.0	-4.000492474852355	1.4143192003531189	4.692498577149685	1.5830963664912048	False	True	True	False	False	False	0.0	0.008788470789415762
chr12_21455077_G_T_b38	0.00383939	6.926577033222725	5.375278407684165	1	0	1	0	0	1	0	0	1	0	0	1	0	1	20.0	0.0	-4.000492474852355	1.4143192003531189	4.692498577149685	1.5830963664912048	False	True	True	False	False	False	0.0	0.008788470789415762
chr12_21455077_G_T_b38	0.00105339	6.926577033222725	5.375278407684165	1	0	1	0	0	1	0	0	1	0	0	1	0	1	20.0	0.0	-4.000492474852355	1.4143192003531189	4.692498577149685	1.5830963664912048	False	True	True	False	False	False	0.0	0.008788470789415762
chr2_143225469_T_C_b38	0.0121146	7.168579897264035	7.874358824729881	0	0	0	1	0	1	0	0	1	0	0	1	0	1	70.0	0.0	2.244279684508917	6.830721181522206	2.2864208635716	0.668545004875654	True	False	True	False	False	False	0.0	0.008788465036810285
chr2_143225469_T_C_b38	0.00587054	7.168579897264035	7.874358824729881	0	0	0	1	0	1	0	0	1	0	0	1	0	1	70.0	0.0	2.244279684508917	6.830721181522206	2.2864208635716	0.668545004875654	True	False	True	False	False	False	0.0	0.008788465036810285
chr2_143225469_T_C_b38	0.00587054	7.168579897264035	7.874358824729881	0	0	0	1	0	1	0	0	1	0	0	1	0	1	70.0	0.0	2.244279684508917	6.830721181522206	2.2864208635716	0.668545004875654	True	False	True	False	False	False	0.0	0.008788465036810285
chr2_143225469_T_C_b38	0.0121146	7.168579897264035	7.874358824729881	0	0	0	1	0	1	0	0	1	0	0	1	0	1	70.0	0.0	2.244279684508917	6.830721181522206	2.2864208635716	0.668545004875654	True	False	True	False	False	False	0.0	0.008788465036810285
chr2_143225469_T_C_b38	0.00587054	7.168579897264035	7.874358824729881	0	0	0	1	0	1	0	0	1	0	0	1	0	1	70.0	0.0	2.244279684508917	6.830721181522206	2.2864208635716	0.668545004875654	True	False	True	False	False	False	0.0	0.008788465036810285
chr2_143225469_T_C_b38	0.0121146	7.168579897264035	7.874358824729881	0	0	0	1	0	1	0	0	1	0	0	1	0	1	70.0	0.0	2.244279684508917	6.830721181522206	2.2864208635716	0.668545004875654	True	False	True	False	False	False	0.0	0.008788465036810285
chr14_64189216_C_A_b38	0.0188288	6.2324480165505225	5.337538079701318	0	0	0	0	0	0	0	0	0	0	0	0	0	1	40.0	0.183	-1.1498545138696292	2.196084270331511	-0.4799719325060749	0.26479424794440126	True	False	True	False	False	False	0.0	0.008788372960866968
chr14_64189216_C_A_b38	0.0188288	6.2324480165505225	5.337538079701318	0	0	0	0	0	0	0	0	0	0	0	0	0	1	40.0	0.183	-1.1498545138696292	2.196084270331511	-0.4799719325060749	0.26479424794440126	True	False	True	False	False	False	0.0	0.008788372960866968
chr11_122955938_T_C_b38	0.00723575	6.326149473155099	6.324358962381311	0	0	1	0	0	0	0	0	0	0	0	0	0	1	40.0	0.0	0.3756854203439571	6.848279777198594	-0.2905196655935285	0.0	True	False	True	False	False	False	0.0	0.00878835148418599
chr11_122955938_T_C_b38	0.00723575	6.326149473155099	6.324358962381311	0	0	1	0	0	0	0	0	0	0	0	0	0	1	40.0	0.0	0.3756854203439571	6.848279777198594	-0.2905196655935285	0.0	True	False	True	False	False	False	0.0	0.00878835148418599
chr7_102103684_G_C_b38	0.00111957	6.481577129276431	6.480044561926653	0	0	0	0	0	0	0	0	0	0	0	0	0	1	60.0	0.076	-4.7169795163979344	6.163793271774363	3.142073716597281	1.0678866409391077	True	False	True	False	False	False	0.0	0.008788329047466103
chr1_223293164_T_C_b38	0.0061001	6.2422232654551655	6.2422232654551655	0	0	1	0	0	0	0	0	0	0	0	0	0	0	40.0	0.0	-9.748475258027526	0.0	0.857017064078093	0.0	True	False	True	False	False	False	0.0	0.008788318639005215
chr1_223293164_T_C_b38	0.168352	6.2422232654551655	6.2422232654551655	0	0	1	0	0	0	0	0	0	0	0	0	0	0	40.0	0.0	-9.748475258027526	0.0	0.857017064078093	0.0	True	False	True	False	False	False	0.0	0.008788318639005215
chr1_223293164_T_C_b38	0.0061001	6.2422232654551655	6.2422232654551655	0	0	1	0	0	0	0	0	0	0	0	0	0	0	40.0	0.0	-9.748475258027526	0.0	0.857017064078093	0.0	True	False	True	False	False	False	0.0	0.008788318639005215
chr1_223293164_T_C_b38	0.168352	6.2422232654551655	6.2422232654551655	0	0	1	0	0	0	0	0	0	0	0	0	0	0	40.0	0.0	-9.748475258027526	0.0	0.857017064078093	0.0	True	False	True	False	False	False	0.0	0.008788318639005215
chr1_223293164_T_C_b38	0.00497097	6.2422232654551655	6.2422232654551655	0	0	1	0	0	0	0	0	0	0	0	0	0	0	40.0	0.0	-9.748475258027526	0.0	0.857017064078093	0.0	True	False	True	False	False	False	0.0	0.008788318639005215
chr1_223293164_T_C_b38	0.00497097	6.2422232654551655	6.2422232654551655	0	0	1	0	0	0	0	0	0	0	0	0	0	0	40.0	0.0	-9.748475258027526	0.0	0.857017064078093	0.0	True	False	True	False	False	False	0.0	0.008788318639005215
chr15_62618914_T_C_b38	0.0233326	6.0867747269123065	6.184148890937483	0	0	0	0	1	1	0	0	1	1	0	1	0	0	20.0	0.0	-6.814700956531082	4.761611722378508	0.564504218585931	0.0	True	False	True	False	False	False		0.008788180164810857
chr15_62618914_T_C_b38	0.0314075	6.0867747269123065	6.184148890937483	0	0	0	0	1	1	0	0	1	1	0	1	0	0	20.0	0.0	-6.814700956531082	4.761611722378508	0.564504218585931	0.0	True	False	True	False	False	False		0.008788180164810857
chr15_41261919_G_A_b38	0.00268006	6.731018100482083	6.729824070489475	0	0	1	1	0	0	0	0	0	0	0	0	0	1	60.0	0.004	-1.1257444025952783	0.0	-0.61557180189277	0.5624976414574547	True	False	True	False	False	False	0.0	0.008788131815686733
chr15_41261919_G_A_b38	0.00268006	6.731018100482083	6.729824070489475	0	0	1	1	0	0	0	0	0	0	0	0	0	1	60.0	0.004	-1.1257444025952783	0.0	-0.61557180189277	0.5624976414574547	True	False	True	False	False	False	0.0	0.008788131815686733
chr16_88733887_C_T_b38	0.0403461	7.321849713788356	2.9444389791664403	0	0	0	0	0	0	0	1	0	0	0	1	0	1	80.0	0.0	-5.277527601529962	0.0	5.281180239327064	0.0	True	False	True	False	False	False	0.0	0.008788124171520771
chr16_88733887_C_T_b38	0.0403461	7.321849713788356	2.9444389791664403	0	0	0	0	0	0	0	1	0	0	0	1	0	1	80.0	0.0	-5.277527601529962	0.0	5.281180239327064	0.0	True	False	True	False	False	False	0.0	0.008788124171520771
chr16_88733887_C_T_b38	0.0403461	7.321849713788356	2.9444389791664403	0	0	0	0	0	0	0	1	0	0	0	1	0	1	80.0	0.0	-5.277527601529962	0.0	5.281180239327064	0.0	True	False	True	False	False	False	0.0	0.008788124171520771
chr16_88733887_C_T_b38	0.0403461	7.321849713788356	2.9444389791664403	0	0	0	0	0	0	0	1	0	0	0	1	0	1	80.0	0.0	-5.277527601529962	0.0	5.281180239327064	0.0	True	False	True	False	False	False	0.0	0.008788124171520771
chr16_88733887_C_T_b38	0.0403461	7.321849713788356	2.9444389791664403	0	0	0	0	0	0	0	1	0	0	0	1	0	1	80.0	0.0	-5.277527601529962	0.0	5.281180239327064	0.0	True	False	True	False	False	False	0.0	0.008788124171520771
chr16_88733887_C_T_b38	0.0403461	7.321849713788356	2.9444389791664403	0	0	0	0	0	0	0	1	0	0	0	1	0	1	80.0	0.0	-5.277527601529962	0.0	5.281180239327064	0.0	True	False	True	False	False	False	0.0	0.008788124171520771
chr16_88733887_C_T_b38	0.0403461	7.321849713788356	2.9444389791664403	0	0	0	0	0	0	0	1	0	0	0	1	0	1	80.0	0.0	-5.277527601529962	0.0	5.281180239327064	0.0	True	False	True	False	False	False	0.0	0.008788124171520771
chr6_32117501_C_T_b38	0.0279535	6.92951677076365	4.454347296253507	0	0	1	0	0	0	0	0	0	1	0	1	0	1	60.0	0.0	-6.478914934540316	1.3502302928118457	3.5739048323085143	0.0	True	False	True	False	False	False	0.0	0.008787988188334856
chr6_32117501_C_T_b38	0.0279535	6.92951677076365	4.454347296253507	0	0	1	0	0	0	0	0	0	1	0	1	0	1	60.0	0.0	-6.478914934540316	1.3502302928118457	3.5739048323085143	0.0	True	False	True	False	False	False	0.0	0.008787988188334856
chr3_196256235_C_T_b38	0.00442883	6.461468176353717	7.347943823148687	0	0	0	0	0	0	0	0	0	0	0	0	0	1	60.0	0.003	2.406543279045722	0.0	-0.611516756911783	3.039824297215382	True	False	True	False	False	False	0.0	0.008787948554286423
chr3_194664638_G_A_b38	0.00758987	6.824373670043086	6.823286122355687	0	0	0	0	0	1	0	0	1	0	0	0	1	1	70.0	0.0	-3.901116481239055	0.0	2.2300006722156454	0.0	True	False	True	False	False	False	0.0	0.008787935160150234
chr3_194664638_G_A_b38	0.00291774	6.824373670043086	6.823286122355687	0	0	0	0	0	1	0	0	1	0	0	0	1	1	70.0	0.0	-3.901116481239055	0.0	2.2300006722156454	0.0	True	False	True	False	False	False	0.0	0.008787935160150234
chr3_194664638_G_A_b38	0.00291774	6.824373670043086	6.823286122355687	0	0	0	0	0	1	0	0	1	0	0	0	1	1	70.0	0.0	-3.901116481239055	0.0	2.2300006722156454	0.0	True	False	True	False	False	False	0.0	0.008787935160150234
chr3_194664638_G_A_b38	0.00758987	6.824373670043086	6.823286122355687	0	0	0	0	0	1	0	0	1	0	0	0	1	1	70.0	0.0	-3.901116481239055	0.0	2.2300006722156454	0.0	True	False	True	False	False	False	0.0	0.008787935160150234
chr3_194664638_G_A_b38	0.00758987	6.824373670043086	6.823286122355687	0	0	0	0	0	1	0	0	1	0	0	0	1	1	70.0	0.0	-3.901116481239055	0.0	2.2300006722156454	0.0	True	False	True	False	False	False	0.0	0.008787935160150234
chr3_194664638_G_A_b38	0.00570783	6.824373670043086	6.823286122355687	0	0	0	0	0	1	0	0	1	0	0	0	1	1	70.0	0.0	-3.901116481239055	0.0	2.2300006722156454	0.0	True	False	True	False	False	False	0.0	0.008787935160150234
chr3_194664638_G_A_b38	0.00570783	6.824373670043086	6.823286122355687	0	0	0	0	0	1	0	0	1	0	0	0	1	1	70.0	0.0	-3.901116481239055	0.0	2.2300006722156454	0.0	True	False	True	False	False	False	0.0	0.008787935160150234
chr3_194664638_G_A_b38	0.00570783	6.824373670043086	6.823286122355687	0	0	0	0	0	1	0	0	1	0	0	0	1	1	70.0	0.0	-3.901116481239055	0.0	2.2300006722156454	0.0	True	False	True	False	False	False	0.0	0.008787935160150234
chr3_194664638_G_A_b38	0.00291774	6.824373670043086	6.823286122355687	0	0	0	0	0	1	0	0	1	0	0	0	1	1	70.0	0.0	-3.901116481239055	0.0	2.2300006722156454	0.0	True	False	True	False	False	False	0.0	0.008787935160150234
chr1_204247950_T_C_b38	0.0559268	6.19644412779452	6.19644412779452	0	0	1	0	0	0	0	0	0	0	0	0	0	1	30.0	0.0	-2.877043817393413	0.0	7.015434552065425	0.0	True	False	True	False	False	False	0.0	0.008787925095217442
chr1_204247950_T_C_b38	0.0559268	6.19644412779452	6.19644412779452	0	0	1	0	0	0	0	0	0	0	0	0	0	1	30.0	0.0	-2.877043817393413	0.0	7.015434552065425	0.0	True	False	True	False	False	False	0.0	0.008787925095217442
chr1_204247950_T_C_b38	0.0254437	6.19644412779452	6.19644412779452	0	0	1	0	0	0	0	0	0	0	0	0	0	1	30.0	0.0	-2.877043817393413	0.0	7.015434552065425	0.0	True	False	True	False	False	False	0.0	0.008787925095217442
chr1_204247950_T_C_b38	0.0254437	6.19644412779452	6.19644412779452	0	0	1	0	0	0	0	0	0	0	0	0	0	1	30.0	0.0	-2.877043817393413	0.0	7.015434552065425	0.0	True	False	True	False	False	False	0.0	0.008787925095217442
chr6_6001350_T_G_b38	0.0121351	6.694562058521095	6.910750787961936	0	0	0	0	0	1	0	0	1	0	0	1	0	0	50.0	0.0	-7.693842058374879	1.3576551078262122	3.746012453714116	0.0	True	False	True	False	False	False	0.0	0.008787907108547738
chr17_4714806_A_T_b38	0.00162659	7.81237820598861	5.472270673671475	1	0	1	1	0	1	0	0	1	0	0	1	0	1	60.0	0.027	3.2841669575601324	7.053204654265272	3.53354295394481	0.0	False	True	True	False	False	False	0.0	0.008787855242192015
chr17_4714806_A_T_b38	0.00162659	7.81237820598861	5.472270673671475	1	0	1	1	0	1	0	0	1	0	0	1	0	1	60.0	0.027	3.2841669575601324	7.053204654265272	3.53354295394481	0.0	False	True	True	False	False	False	0.0	0.008787855242192015
chr17_4714806_A_T_b38	0.00162659	7.81237820598861	5.472270673671475	1	0	1	1	0	1	0	0	1	0	0	1	0	1	60.0	0.027	3.2841669575601324	7.053204654265272	3.53354295394481	0.0	False	True	True	False	False	False	0.0	0.008787855242192015
chr17_4714806_A_T_b38	0.00162659	7.81237820598861	5.472270673671475	1	0	1	1	0	1	0	0	1	0	0	1	0	1	60.0	0.027	3.2841669575601324	7.053204654265272	3.53354295394481	0.0	False	True	True	False	False	False	0.0	0.008787855242192015
chr5_1488974_T_C_b38	0.00145452	6.785587645007929	6.261491684321042	0	0	1	0	1	1	1	1	1	1	0	1	0	1	40.0	0.0	2.080962723604011	6.118790540148278	-4.709738308646024	0.0	True	False	True	False	False	False	0.0	0.008787716610046905
chr19_50859460_T_C_b38	0.0135638	6.90975328164481	4.248495242049359	0	0	0	0	0	0	0	0	0	1	0	1	0	0	70.0	0.0	-6.114412653001801	0.0	5.462707933323316	0.4805468349034365	True	False	True	False	False	False	0.0	0.008787639257177642
chr17_826951_A_G_b38	0.00302726	6.773080375655535	6.773080375655535	0	0	1	0	1	0	0	0	0	1	0	1	0	0	60.0	0.017	-4.710392246855883	0.0	6.999180444558796	0.0	True	False	True	False	False	False	0.0	0.008787590497807165
chr17_826951_A_G_b38	0.0113014	6.773080375655535	6.773080375655535	0	0	1	0	1	0	0	0	0	1	0	1	0	0	60.0	0.017	-4.710392246855883	0.0	6.999180444558796	0.0	True	False	True	False	False	False	0.0	0.008787590497807165
chr17_826951_A_G_b38	0.00302726	6.773080375655535	6.773080375655535	0	0	1	0	1	0	0	0	0	1	0	1	0	0	60.0	0.017	-4.710392246855883	0.0	6.999180444558796	0.0	True	False	True	False	False	False	0.0	0.008787590497807165
chr17_826951_A_G_b38	0.00438317	6.773080375655535	6.773080375655535	0	0	1	0	1	0	0	0	0	1	0	1	0	0	60.0	0.017	-4.710392246855883	0.0	6.999180444558796	0.0	True	False	True	False	False	False	0.0	0.008787590497807165
chr17_826951_A_G_b38	0.0072095	6.773080375655535	6.773080375655535	0	0	1	0	1	0	0	0	0	1	0	1	0	0	60.0	0.017	-4.710392246855883	0.0	6.999180444558796	0.0	True	False	True	False	False	False	0.0	0.008787590497807165
chr17_826951_A_G_b38	0.0072095	6.773080375655535	6.773080375655535	0	0	1	0	1	0	0	0	0	1	0	1	0	0	60.0	0.017	-4.710392246855883	0.0	6.999180444558796	0.0	True	False	True	False	False	False	0.0	0.008787590497807165
chr17_826951_A_G_b38	0.00438317	6.773080375655535	6.773080375655535	0	0	1	0	1	0	0	0	0	1	0	1	0	0	60.0	0.017	-4.710392246855883	0.0	6.999180444558796	0.0	True	False	True	False	False	False	0.0	0.008787590497807165
chr17_826951_A_G_b38	0.0072095	6.773080375655535	6.773080375655535	0	0	1	0	1	0	0	0	0	1	0	1	0	0	60.0	0.017	-4.710392246855883	0.0	6.999180444558796	0.0	True	False	True	False	False	False	0.0	0.008787590497807165
chr17_826951_A_G_b38	0.00438317	6.773080375655535	6.773080375655535	0	0	1	0	1	0	0	0	0	1	0	1	0	0	60.0	0.017	-4.710392246855883	0.0	6.999180444558796	0.0	True	False	True	False	False	False	0.0	0.008787590497807165
chr17_826951_A_G_b38	0.0113014	6.773080375655535	6.773080375655535	0	0	1	0	1	0	0	0	0	1	0	1	0	0	60.0	0.017	-4.710392246855883	0.0	6.999180444558796	0.0	True	False	True	False	False	False	0.0	0.008787590497807165
chr17_826951_A_G_b38	0.0113014	6.773080375655535	6.773080375655535	0	0	1	0	1	0	0	0	0	1	0	1	0	0	60.0	0.017	-4.710392246855883	0.0	6.999180444558796	0.0	True	False	True	False	False	False	0.0	0.008787590497807165
chr17_826951_A_G_b38	0.00302726	6.773080375655535	6.773080375655535	0	0	1	0	1	0	0	0	0	1	0	1	0	0	60.0	0.017	-4.710392246855883	0.0	6.999180444558796	0.0	True	False	True	False	False	False	0.0	0.008787590497807165
chr7_24666498_G_C_b38	0.0158864	6.016157159698354	5.905361848054571	0	0	0	1	0	1	0	0	1	0	0	0	0	1	20.0	0.002	-11.304213236701788	7.125622577331164	3.5806902158176896	0.9876858907965769	True	False	True	False	False	False	0.0	0.008787540599136216
chr7_24666498_G_C_b38	0.0158864	6.016157159698354	5.905361848054571	0	0	0	1	0	1	0	0	1	0	0	0	0	1	20.0	0.002	-11.304213236701788	7.125622577331164	3.5806902158176896	0.9876858907965769	True	False	True	False	False	False	0.0	0.008787540599136216
chr5_11858443_G_A_b38	0.00311338	6.26530121273771	10.705735744369607	0	0	0	0	0	0	0	0	0	0	0	0	0	1	40.0	0.0	-5.026412034451008	0.0	8.499179435678371	1.99147402130437	True	False	True	False	False	False		0.008787536895384467
chr5_58725659_G_A_b38	0.0094386	6.135564891081739	5.8377304471659395	0	0	1	0	0	0	0	1	0	0	0	0	0	0	20.0	0.032	-2.333673606397027	0.0	1.2534238167704217	0.8189144545505087	True	False	True	False	False	False	0.0	0.008787503375756152
chr17_35413898_C_T_b38	0.0235549	6.298949246855942	7.586803535162581	0	0	0	1	0	0	0	0	0	0	0	0	0	1	30.0	0.101	3.660028286886999	3.3803192625896337	6.314598405576177	6.641821085793502	True	False	True	False	False	False	0.0	0.008787500157632277
chr17_35413898_C_T_b38	0.0681812	6.298949246855942	7.586803535162581	0	0	0	1	0	0	0	0	0	0	0	0	0	1	30.0	0.101	3.660028286886999	3.3803192625896337	6.314598405576177	6.641821085793502	True	False	True	False	False	False	0.0	0.008787500157632277
chr7_139375218_T_G_b38	0.00174297	6.844815479208263	6.304448802421981	1	0	1	0	0	0	0	0	0	0	0	1	0	1	20.0	0.128	-10.554534001232485	0.0	9.367872844048058	0.33879546312905795	False	True	True	False	False	False	0.0	0.008787396520574796
chr7_139375218_T_G_b38	0.00975128	6.844815479208263	6.304448802421981	1	0	1	0	0	0	0	0	0	0	0	1	0	1	20.0	0.128	-10.554534001232485	0.0	9.367872844048058	0.33879546312905795	False	True	True	False	False	False	0.0	0.008787396520574796
chr7_139375218_T_G_b38	0.00975128	6.844815479208263	6.304448802421981	1	0	1	0	0	0	0	0	0	0	0	1	0	1	20.0	0.128	-10.554534001232485	0.0	9.367872844048058	0.33879546312905795	False	True	True	False	False	False	0.0	0.008787396520574796
chr7_139375218_T_G_b38	0.00975128	6.844815479208263	6.304448802421981	1	0	1	0	0	0	0	0	0	0	0	1	0	1	20.0	0.128	-10.554534001232485	0.0	9.367872844048058	0.33879546312905795	False	True	True	False	False	False	0.0	0.008787396520574796
chr7_139375218_T_G_b38	0.00975128	6.844815479208263	6.304448802421981	1	0	1	0	0	0	0	0	0	0	0	1	0	1	20.0	0.128	-10.554534001232485	0.0	9.367872844048058	0.33879546312905795	False	True	True	False	False	False	0.0	0.008787396520574796
chr7_139375218_T_G_b38	0.00174297	6.844815479208263	6.304448802421981	1	0	1	0	0	0	0	0	0	0	0	1	0	1	20.0	0.128	-10.554534001232485	0.0	9.367872844048058	0.33879546312905795	False	True	True	False	False	False	0.0	0.008787396520574796
chr7_139375218_T_G_b38	0.00174297	6.844815479208263	6.304448802421981	1	0	1	0	0	0	0	0	0	0	0	1	0	1	20.0	0.128	-10.554534001232485	0.0	9.367872844048058	0.33879546312905795	False	True	True	False	False	False	0.0	0.008787396520574796
chr7_139375218_T_G_b38	0.00174297	6.844815479208263	6.304448802421981	1	0	1	0	0	0	0	0	0	0	0	1	0	1	20.0	0.128	-10.554534001232485	0.0	9.367872844048058	0.33879546312905795	False	True	True	False	False	False	0.0	0.008787396520574796
chr15_48866809_A_C_b38	0.00177072	6.917705609835305	6.9167150203536085	0	0	1	1	0	1	0	0	1	1	0	1	1	0	50.0	0.0	9.93035298742713	0.0	7.364431154938487	0.0	True	False	True	False	False	False		0.008787378824926324
chr2_8877876_T_C_b38	0.00563309	6.741700694652055	6.498282149476434	0	0	0	0	1	0	0	0	0	1	0	1	0	1	70.0	0.0	-4.598100659883894	0.0	5.422660250454349	1.6600113290416942	True	False	True	False	False	False	0.0	0.008787343134684718
chr2_8877876_T_C_b38	0.00563309	6.741700694652055	6.498282149476434	0	0	0	0	1	0	0	0	0	1	0	1	0	1	70.0	0.0	-4.598100659883894	0.0	5.422660250454349	1.6600113290416942	True	False	True	False	False	False	0.0	0.008787343134684718
chr7_116498515_C_T_b38	0.00195107	7.256297239690681	6.278521424165844	0	0	0	1	1	1	0	0	1	1	1	1	0	1	40.0	0.002	-2.4931813700989247	1.391072670693435	5.677161730975563	0.8423164521001709	True	False	True	False	False	False	0.0	0.008787317663855933
chr17_68890188_G_A_b38	0.468937	6.637258031284457	7.170888478512505	0	0	1	0	0	0	0	0	0	0	0	0	0	1	60.0	0.025	-8.889035587427472	0.0	-1.830486839880848	0.0	True	False	True	False	False	False	0.0	0.00878731687683359
chr17_68890188_G_A_b38	0.102063	6.637258031284457	7.170888478512505	0	0	1	0	0	0	0	0	0	0	0	0	0	1	60.0	0.025	-8.889035587427472	0.0	-1.830486839880848	0.0	True	False	True	False	False	False	0.0	0.00878731687683359
chr17_68890188_G_A_b38	0.102063	6.637258031284457	7.170888478512505	0	0	1	0	0	0	0	0	0	0	0	0	0	1	60.0	0.025	-8.889035587427472	0.0	-1.830486839880848	0.0	True	False	True	False	False	False	0.0	0.00878731687683359
chr17_68890188_G_A_b38	0.102063	6.637258031284457	7.170888478512505	0	0	1	0	0	0	0	0	0	0	0	0	0	1	60.0	0.025	-8.889035587427472	0.0	-1.830486839880848	0.0	True	False	True	False	False	False	0.0	0.00878731687683359
chr17_68890188_G_A_b38	0.102063	6.637258031284457	7.170888478512505	0	0	1	0	0	0	0	0	0	0	0	0	0	1	60.0	0.025	-8.889035587427472	0.0	-1.830486839880848	0.0	True	False	True	False	False	False	0.0	0.00878731687683359
chr17_68890188_G_A_b38	0.468937	6.637258031284457	7.170888478512505	0	0	1	0	0	0	0	0	0	0	0	0	0	1	60.0	0.025	-8.889035587427472	0.0	-1.830486839880848	0.0	True	False	True	False	False	False	0.0	0.00878731687683359
chr17_68890188_G_A_b38	0.468937	6.637258031284457	7.170888478512505	0	0	1	0	0	0	0	0	0	0	0	0	0	1	60.0	0.025	-8.889035587427472	0.0	-1.830486839880848	0.0	True	False	True	False	False	False	0.0	0.00878731687683359
chr17_68890188_G_A_b38	0.468937	6.637258031284457	7.170888478512505	0	0	1	0	0	0	0	0	0	0	0	0	0	1	60.0	0.025	-8.889035587427472	0.0	-1.830486839880848	0.0	True	False	True	False	False	False	0.0	0.00878731687683359
chr12_57206198_C_A_b38	0.00337381	6.993932975223189	5.616771097666572	0	0	0	0	0	0	0	1	0	1	0	1	0	1	60.0	0.0	2.50048304075927	0.1029630150901916	0.6461094860507473	0.7845667307452118	True	False	True	False	False	False	0.0	0.008787124267797826
chr12_57206198_C_A_b38	0.00337381	6.993932975223189	5.616771097666572	0	0	0	0	0	0	0	1	0	1	0	1	0	1	60.0	0.0	2.50048304075927	0.1029630150901916	0.6461094860507473	0.7845667307452118	True	False	True	False	False	False	0.0	0.008787124267797826
chr12_57206198_C_A_b38	0.00337381	6.993932975223189	5.616771097666572	0	0	0	0	0	0	0	1	0	1	0	1	0	1	60.0	0.0	2.50048304075927	0.1029630150901916	0.6461094860507473	0.7845667307452118	True	False	True	False	False	False	0.0	0.008787124267797826
chr12_57206198_C_A_b38	0.00337381	6.993932975223189	5.616771097666572	0	0	0	0	0	0	0	1	0	1	0	1	0	1	60.0	0.0	2.50048304075927	0.1029630150901916	0.6461094860507473	0.7845667307452118	True	False	True	False	False	False	0.0	0.008787124267797826
chr12_57206198_C_A_b38	0.00337381	6.993932975223189	5.616771097666572	0	0	0	0	0	0	0	1	0	1	0	1	0	1	60.0	0.0	2.50048304075927	0.1029630150901916	0.6461094860507473	0.7845667307452118	True	False	True	False	False	False	0.0	0.008787124267797826
chr7_5363062_G_A_b38	0.0081719	7.061334366910438	5.472270673671475	0	0	0	0	0	1	0	0	1	0	0	1	0	1	70.0	0.001	-6.572816809329039	2.9463633537055127	1.5717218074431472	0.9546268710916195	True	False	True	False	False	False	0.0	0.008787068793581456
chr7_5363062_G_A_b38	0.0081719	7.061334366910438	5.472270673671475	0	0	0	0	0	1	0	0	1	0	0	1	0	1	70.0	0.001	-6.572816809329039	2.9463633537055127	1.5717218074431472	0.9546268710916195	True	False	True	False	False	False	0.0	0.008787068793581456
chr12_14455865_G_A_b38	0.0018746	6.546785410760524	6.54534966033442	0	0	0	1	0	0	0	0	0	0	0	0	0	1	50.0	0.001	6.101182240842986	3.561423526142681	1.940089204235626	0.706844104615932	True	False	True	False	False	False	0.2765	0.008787057020211642
chr12_14455865_G_A_b38	0.0018746	6.546785410760524	6.54534966033442	0	0	0	1	0	0	0	0	0	0	0	0	0	1	50.0	0.001	6.101182240842986	3.561423526142681	1.940089204235626	0.706844104615932	True	False	True	False	False	False	0.2765	0.008787057020211642
chr16_84485883_C_G_b38	0.0217478	6.461468176353717	4.795790545596741	0	0	0	0	0	0	0	0	0	0	0	0	0	1	60.0	0.0	1.233911819379534	0.0	0.4578637489586157	0.0	True	False	True	False	False	False	0.0	0.008786999797146876
chr16_84485883_C_G_b38	0.0217478	6.461468176353717	4.795790545596741	0	0	0	0	0	0	0	0	0	0	0	0	0	1	60.0	0.0	1.233911819379534	0.0	0.4578637489586157	0.0	True	False	True	False	False	False	0.0	0.008786999797146876
chr9_96323389_C_T_b38	0.0519128	6.555356891810665	6.553933404025811	0	0	0	1	0	0	0	0	0	0	0	1	0	1	40.0	0.0	5.751144320602821	6.708798379225938	0.0590475370578857	4.356873740665932	True	False	True	False	False	False	0.0	0.008786951797149408
chr9_96323389_C_T_b38	0.0314301	6.555356891810665	6.553933404025811	0	0	0	1	0	0	0	0	0	0	0	1	0	1	40.0	0.0	5.751144320602821	6.708798379225938	0.0590475370578857	4.356873740665932	True	False	True	False	False	False	0.0	0.008786951797149408
chr21_39792848_C_G_b38	0.0100147	6.734591659972948	6.530877627725885	0	0	0	1	0	0	0	0	0	0	0	0	0	1	60.0	0.0	1.2647207084884218	3.79389769926118	9.764906784599551	0.0	True	False	True	False	False	False	0.0	0.008786946032051721
chr3_197872068_C_T_b38	0.14308	6.408528791059498	6.182084906716632	0	0	1	0	0	0	0	0	0	0	0	1	0	1	40.0	0.001	-10.984081717626868	0.0	-0.5218925021096013	0.336842622288799	True	False	True	False	False	False	0.0	0.00878692865644414
chr3_197872068_C_T_b38	0.14308	6.408528791059498	6.182084906716632	0	0	1	0	0	0	0	0	0	0	0	1	0	1	40.0	0.001	-10.984081717626868	0.0	-0.5218925021096013	0.336842622288799	True	False	True	False	False	False	0.0	0.00878692865644414
chr3_197872068_C_T_b38	0.109964	6.408528791059498	6.182084906716632	0	0	1	0	0	0	0	0	0	0	0	1	0	1	40.0	0.001	-10.984081717626868	0.0	-0.5218925021096013	0.336842622288799	True	False	True	False	False	False	0.0	0.00878692865644414
chr3_197872068_C_T_b38	0.14308	6.408528791059498	6.182084906716632	0	0	1	0	0	0	0	0	0	0	0	1	0	1	40.0	0.001	-10.984081717626868	0.0	-0.5218925021096013	0.336842622288799	True	False	True	False	False	False	0.0	0.00878692865644414
chr3_197872068_C_T_b38	0.109964	6.408528791059498	6.182084906716632	0	0	1	0	0	0	0	0	0	0	0	1	0	1	40.0	0.001	-10.984081717626868	0.0	-0.5218925021096013	0.336842622288799	True	False	True	False	False	False	0.0	0.00878692865644414
chr3_197872068_C_T_b38	0.109964	6.408528791059498	6.182084906716632	0	0	1	0	0	0	0	0	0	0	0	1	0	1	40.0	0.001	-10.984081717626868	0.0	-0.5218925021096013	0.336842622288799	True	False	True	False	False	False	0.0	0.00878692865644414
chr20_4782509_C_T_b38	0.00151181	7.116394144093465	7.51425465281641	1	0	0	1	1	1	0	0	1	0	0	1	0	1	70.0	0.0	-4.572277163304973	1.241437742976408	-5.6103129261557	0.9209440030957197	False	True	True	False	False	False	0.0	0.008786909885562617
chr14_92798895_C_G_b38	0.00896795	6.818924065275521	6.818924065275521	0	0	0	0	0	0	0	0	0	0	0	1	0	1	60.0	0.0	2.3920369015197074	6.385474023749382	4.064413565223397	0.0	True	False	True	False	False	False	0.0	0.008786906796240149
chr14_92798895_C_G_b38	0.00896795	6.818924065275521	6.818924065275521	0	0	0	0	0	0	0	0	0	0	0	1	0	1	60.0	0.0	2.3920369015197074	6.385474023749382	4.064413565223397	0.0	True	False	True	False	False	False	0.0	0.008786906796240149
chr14_92798895_C_G_b38	0.00402915	6.818924065275521	6.818924065275521	0	0	0	0	0	0	0	0	0	0	0	1	0	1	60.0	0.0	2.3920369015197074	6.385474023749382	4.064413565223397	0.0	True	False	True	False	False	False	0.0	0.008786906796240149
chr14_92798895_C_G_b38	0.0171455	6.818924065275521	6.818924065275521	0	0	0	0	0	0	0	0	0	0	0	1	0	1	60.0	0.0	2.3920369015197074	6.385474023749382	4.064413565223397	0.0	True	False	True	False	False	False	0.0	0.008786906796240149
chr14_92798895_C_G_b38	0.0171455	6.818924065275521	6.818924065275521	0	0	0	0	0	0	0	0	0	0	0	1	0	1	60.0	0.0	2.3920369015197074	6.385474023749382	4.064413565223397	0.0	True	False	True	False	False	False	0.0	0.008786906796240149
chr14_92798895_C_G_b38	0.00402915	6.818924065275521	6.818924065275521	0	0	0	0	0	0	0	0	0	0	0	1	0	1	60.0	0.0	2.3920369015197074	6.385474023749382	4.064413565223397	0.0	True	False	True	False	False	False	0.0	0.008786906796240149
chr14_92798895_C_G_b38	0.0171455	6.818924065275521	6.818924065275521	0	0	0	0	0	0	0	0	0	0	0	1	0	1	60.0	0.0	2.3920369015197074	6.385474023749382	4.064413565223397	0.0	True	False	True	False	False	False	0.0	0.008786906796240149
chr14_92798895_C_G_b38	0.00402915	6.818924065275521	6.818924065275521	0	0	0	0	0	0	0	0	0	0	0	1	0	1	60.0	0.0	2.3920369015197074	6.385474023749382	4.064413565223397	0.0	True	False	True	False	False	False	0.0	0.008786906796240149
chr14_92798895_C_G_b38	0.00896795	6.818924065275521	6.818924065275521	0	0	0	0	0	0	0	0	0	0	0	1	0	1	60.0	0.0	2.3920369015197074	6.385474023749382	4.064413565223397	0.0	True	False	True	False	False	False	0.0	0.008786906796240149
chr4_87481263_C_T_b38	0.0089977	6.612041034833092	6.612041034833092	0	0	0	1	0	0	0	0	0	0	0	1	0	0	60.0	0.0	-4.705187159384717	1.2836512581232808	2.75359917647566	0.0	True	False	True	False	False	False	0.0	0.008786881501089128
chr22_44145092_G_A_b38	0.00161141	7.9483852851118995	8.653296274408579	1	0	1	1	0	1	0	0	1	1	0	1	0	1	70.0	0.0	-11.878147372182848	0.0	-1.2054957407622098	4.607751615293232	False	True	True	False	False	False	0.0	0.008786825392667248
chr11_68932956_C_T_b38	0.00549023	7.3796321526095525	2.3978952727983707	1	0	0	0	0	1	0	0	1	0	0	1	0	1	60.0	0.0	1.9053493753759605	0.0	3.6340066353277294	0.2518197092507326	False	True	True	False	False	False	0.0	0.008786795278544493
chr11_68932956_C_T_b38	0.00549023	7.3796321526095525	2.3978952727983707	1	0	0	0	0	1	0	0	1	0	0	1	0	1	60.0	0.0	1.9053493753759605	0.0	3.6340066353277294	0.2518197092507326	False	True	True	False	False	False	0.0	0.008786795278544493
chr11_68932956_C_T_b38	0.00549023	7.3796321526095525	2.3978952727983707	1	0	0	0	0	1	0	0	1	0	0	1	0	1	60.0	0.0	1.9053493753759605	0.0	3.6340066353277294	0.2518197092507326	False	True	True	False	False	False	0.0	0.008786795278544493
chr2_172492053_T_C_b38	0.00693292	6.937314081223682	6.274762021241939	0	0	0	0	0	1	0	0	1	0	0	1	0	1	60.0	0.0	-8.749635093143317	1.791767061230214	3.3213772311620247	0.0	True	False	True	False	False	False	0.0	0.00878678751563712
chr2_172492053_T_C_b38	0.00693292	6.937314081223682	6.274762021241939	0	0	0	0	0	1	0	0	1	0	0	1	0	1	60.0	0.0	-8.749635093143317	1.791767061230214	3.3213772311620247	0.0	True	False	True	False	False	False	0.0	0.00878678751563712
chr19_6731046_T_C_b38	0.00145231	7.961370201719511	4.110873864173311	1	0	1	0	0	1	0	1	1	1	1	1	1	1	60.0	0.997	-3.947879637428897	0.0	5.716669857302357	0.0	False	True	True	False	False	False	0.0	0.008786779073676585
chr19_6731046_T_C_b38	0.00145231	7.961370201719511	4.110873864173311	1	0	1	0	0	1	0	1	1	1	1	1	1	1	60.0	0.997	-3.947879637428897	0.0	5.716669857302357	0.0	False	True	True	False	False	False	0.0	0.008786779073676585
chr19_6731046_T_C_b38	0.00145231	7.961370201719511	4.110873864173311	1	0	1	0	0	1	0	1	1	1	1	1	1	1	60.0	0.997	-3.947879637428897	0.0	5.716669857302357	0.0	False	True	True	False	False	False	0.0	0.008786779073676585
chr19_6731046_T_C_b38	0.00145231	7.961370201719511	4.110873864173311	1	0	1	0	0	1	0	1	1	1	1	1	1	1	60.0	0.997	-3.947879637428897	0.0	5.716669857302357	0.0	False	True	True	False	False	False	0.0	0.008786779073676585
chr1_113908764_G_A_b38	0.015911	6.628041376179533	6.352629396319567	0	0	0	1	0	1	0	0	1	0	0	1	0	1	40.0	0.0	-7.211979253722649	0.0	0.6665447996863705	0.0	True	False	True	False	False	False	0.0	0.008786766622083431
chr19_7646335_T_C_b38	0.00204289	7.451241684987676	2.302585092994046	1	1	1	0	0	1	0	0	1	1	0	1	0	1	40.0	0.054	7.829102430305383	0.0	-0.0560504288136911	0.0	False	True	True	False	False	False	0.0	0.00878669020478747
chr19_7646335_T_C_b38	0.00204289	7.451241684987676	2.302585092994046	1	1	1	0	0	1	0	0	1	1	0	1	0	1	40.0	0.054	7.829102430305383	0.0	-0.0560504288136911	0.0	False	True	True	False	False	False	0.0	0.00878669020478747
chr19_7646335_T_C_b38	0.00204289	7.451241684987676	2.302585092994046	1	1	1	0	0	1	0	0	1	1	0	1	0	1	40.0	0.054	7.829102430305383	0.0	-0.0560504288136911	0.0	False	True	True	False	False	False	0.0	0.00878669020478747
chr19_7646335_T_C_b38	0.00204289	7.451241684987676	2.302585092994046	1	1	1	0	0	1	0	0	1	1	0	1	0	1	40.0	0.054	7.829102430305383	0.0	-0.0560504288136911	0.0	False	True	True	False	False	False	0.0	0.00878669020478747
chr19_7646335_T_C_b38	0.00204289	7.451241684987676	2.302585092994046	1	1	1	0	0	1	0	0	1	1	0	1	0	1	40.0	0.054	7.829102430305383	0.0	-0.0560504288136911	0.0	False	True	True	False	False	False	0.0	0.00878669020478747
chr19_7646335_T_C_b38	0.00204289	7.451241684987676	2.302585092994046	1	1	1	0	0	1	0	0	1	1	0	1	0	1	40.0	0.054	7.829102430305383	0.0	-0.0560504288136911	0.0	False	True	True	False	False	False	0.0	0.00878669020478747
chr17_4163110_C_T_b38	0.00248242	6.96979066990159	6.684611727667927	0	0	0	1	1	1	0	0	1	1	1	1	1	1	40.0	0.004	-6.291044044725588	4.873439632434797	4.862694442440223	0.003960386099849167	True	False	True	False	False	False	0.0	0.008786669367205673
chr2_218285005_G_A_b38	0.0016217	6.839476438228843	9.397566548103592	0	0	1	0	0	1	0	0	1	1	0	1	0	1	40.0	0.0	-15.5827640573704	0.0	-5.675011052827735	0.6775206135605174	True	False	True	False	False	False	0.0	0.008786632774606258
chr2_218285005_G_A_b38	0.0016217	6.839476438228843	9.397566548103592	0	0	1	0	0	1	0	0	1	1	0	1	0	1	40.0	0.0	-15.5827640573704	0.0	-5.675011052827735	0.6775206135605174	True	False	True	False	False	False	0.0	0.008786632774606258
chr4_56451412_T_C_b38	0.00430452	6.46302945692067	5.402677381872279	0	0	1	1	0	0	0	0	0	0	0	0	0	1	40.0	0.02	3.630308294521554	2.802754284585796	0.2761327933423843	0.6329629334966782	True	False	True	False	False	False	0.0	0.008786626780677822
chr4_56451412_T_C_b38	0.00430452	6.46302945692067	5.402677381872279	0	0	1	1	0	0	0	0	0	0	0	0	0	1	40.0	0.02	3.630308294521554	2.802754284585796	0.2761327933423843	0.6329629334966782	True	False	True	False	False	False	0.0	0.008786626780677822
chr4_56451412_T_C_b38	0.00430452	6.46302945692067	5.402677381872279	0	0	1	1	0	0	0	0	0	0	0	0	0	1	40.0	0.02	3.630308294521554	2.802754284585796	0.2761327933423843	0.6329629334966782	True	False	True	False	False	False	0.0	0.008786626780677822
chr2_240744770_G_A_b38	0.0619911	6.489204931325317	4.430816798843313	0	0	0	0	0	0	0	0	0	0	0	1	0	1	60.0	0.0	7.065536665836306	0.0	0.3581648313465919	0.15563043772901608	True	False	True	False	False	False	0.0	0.008786498982029099
chr2_240744770_G_A_b38	0.0619911	6.489204931325317	4.430816798843313	0	0	0	0	0	0	0	0	0	0	0	1	0	1	60.0	0.0	7.065536665836306	0.0	0.3581648313465919	0.15563043772901608	True	False	True	False	False	False	0.0	0.008786498982029099
chr2_240744770_G_A_b38	0.0619911	6.489204931325317	4.430816798843313	0	0	0	0	0	0	0	0	0	0	0	1	0	1	60.0	0.0	7.065536665836306	0.0	0.3581648313465919	0.15563043772901608	True	False	True	False	False	False	0.0	0.008786498982029099
chr8_143719733_G_A_b38	0.00383881	7.57095858316901	5.529429087511423	0	0	1	1	0	0	0	1	0	1	0	1	0	1	80.0	0.001	-4.443844573932415	0.0	-3.4824459460556128	0.0	True	False	True	False	False	False	0.0	0.00878637458117383
chr8_143719733_G_A_b38	0.00383881	7.57095858316901	5.529429087511423	0	0	1	1	0	0	0	1	0	1	0	1	0	1	80.0	0.001	-4.443844573932415	0.0	-3.4824459460556128	0.0	True	False	True	False	False	False	0.0	0.00878637458117383
chr8_143719733_G_A_b38	0.00383881	7.57095858316901	5.529429087511423	0	0	1	1	0	0	0	1	0	1	0	1	0	1	80.0	0.001	-4.443844573932415	0.0	-3.4824459460556128	0.0	True	False	True	False	False	False	0.0	0.00878637458117383
chr8_143719733_G_A_b38	0.00383881	7.57095858316901	5.529429087511423	0	0	1	1	0	0	0	1	0	1	0	1	0	1	80.0	0.001	-4.443844573932415	0.0	-3.4824459460556128	0.0	True	False	True	False	False	False	0.0	0.00878637458117383
chr8_143719733_G_A_b38	0.00383881	7.57095858316901	5.529429087511423	0	0	1	1	0	0	0	1	0	1	0	1	0	1	80.0	0.001	-4.443844573932415	0.0	-3.4824459460556128	0.0	True	False	True	False	False	False	0.0	0.00878637458117383
chr2_209974036_G_A_b38	0.0113182	6.642486801367256	6.642486801367256	0	0	1	0	0	0	0	0	0	0	0	1	0	0	60.0	0.0	-8.631561401696596	0.1216133963762988	4.114640205465356	0.0	True	False	True	False	False	False	0.0	0.008786372633623862
chr2_209974036_G_A_b38	0.0137483	6.642486801367256	6.642486801367256	0	0	1	0	0	0	0	0	0	0	0	1	0	0	60.0	0.0	-8.631561401696596	0.1216133963762988	4.114640205465356	0.0	True	False	True	False	False	False	0.0	0.008786372633623862
chr2_209974036_G_A_b38	0.0137483	6.642486801367256	6.642486801367256	0	0	1	0	0	0	0	0	0	0	0	1	0	0	60.0	0.0	-8.631561401696596	0.1216133963762988	4.114640205465356	0.0	True	False	True	False	False	False	0.0	0.008786372633623862
