## Supplemental Table 3 for "Widespread naturally variable human exons aid genetic interpretation": supplemental_file_3.csv (part 401 of 920)

variant_id	sQTL_pip	log_abs_min_dist_to_a_ss_gtex	log_abs_min_dist_to_a_ss_gencode	in_oRNAment	in_eCLIP	either_ESE	either_ESS	DHS_Trynka	H3K27ac_PGC2	TSS_Hoffman	TFBS_ENCODE	H3K27ac_PGC2	H3K9ac_Trynka	Promoter_UCSC	H3K4me1_Trynka	Enhancer_Hoffman	Transcribed_Hoffman	gc_twenty_bp	phastcons_100	max_5p_maxent	abs_delta_5p_maxent	max_3p_maxent	abs_delta_3p_maxent	in_any_intron	in_any_exon	not_ss	both_splice_regions	just_leafcutter_ss	just_gencode_ss	max_splice_ai_score	SMS_score_full_model
chr2_209974036_G_A_b38	0.0113182	6.642486801367256	6.642486801367256	0	0	1	0	0	0	0	0	0	0	0	1	0	0	60.0	0.0	-8.631561401696596	0.1216133963762988	4.114640205465356	0.0	True	False	True	False	False	False	0.0	0.008786372633623862
chr2_241127415_G_A_b38	0.0368958	7.106606137727303	3.6109179126442243	0	0	0	0	1	1	0	1	1	0	0	1	1	1	60.0	0.0	4.150940702981735	1.144586955152946	3.283803980080826	2.893305992088891	False	True	True	False	False	False	0.0	0.008786347953606008
chr2_241127415_G_A_b38	0.00231922	7.106606137727303	3.6109179126442243	0	0	0	0	1	1	0	1	1	0	0	1	1	1	60.0	0.0	4.150940702981735	1.144586955152946	3.283803980080826	2.893305992088891	False	True	True	False	False	False	0.0	0.008786347953606008
chr2_241127415_G_A_b38	0.00231922	7.106606137727303	3.6109179126442243	0	0	0	0	1	1	0	1	1	0	0	1	1	1	60.0	0.0	4.150940702981735	1.144586955152946	3.283803980080826	2.893305992088891	False	True	True	False	False	False	0.0	0.008786347953606008
chr2_241127415_G_A_b38	0.00231922	7.106606137727303	3.6109179126442243	0	0	0	0	1	1	0	1	1	0	0	1	1	1	60.0	0.0	4.150940702981735	1.144586955152946	3.283803980080826	2.893305992088891	False	True	True	False	False	False	0.0	0.008786347953606008
chr2_241127415_G_A_b38	0.0368958	7.106606137727303	3.6109179126442243	0	0	0	0	1	1	0	1	1	0	0	1	1	1	60.0	0.0	4.150940702981735	1.144586955152946	3.283803980080826	2.893305992088891	False	True	True	False	False	False	0.0	0.008786347953606008
chr2_241127415_G_A_b38	0.0368958	7.106606137727303	3.6109179126442243	0	0	0	0	1	1	0	1	1	0	0	1	1	1	60.0	0.0	4.150940702981735	1.144586955152946	3.283803980080826	2.893305992088891	False	True	True	False	False	False	0.0	0.008786347953606008
chr20_18397253_A_G_b38	0.00287828	6.661854740545311	6.56244409369372	0	0	0	1	1	1	0	0	1	1	0	1	0	1	30.0	0.387	-14.038556415729998	0.0	3.6970063240917312	0.0	True	False	True	False	False	False	0.0	0.008786246970735075
chr17_69271176_T_C_b38	0.0141392	6.335054251498059	2.772588722239781	0	0	1	0	1	1	0	0	1	0	0	0	0	1	30.0	0.179	-0.5456673107463313	0.0	4.223069378753657	0.0	False	True	True	False	False	False	0.0	0.008786193088232516
chr17_69271176_T_C_b38	0.0141392	6.335054251498059	2.772588722239781	0	0	1	0	1	1	0	0	1	0	0	0	0	1	30.0	0.179	-0.5456673107463313	0.0	4.223069378753657	0.0	False	True	True	False	False	False	0.0	0.008786193088232516
chr17_69271176_T_C_b38	0.00741633	6.335054251498059	2.772588722239781	0	0	1	0	1	1	0	0	1	0	0	0	0	1	30.0	0.179	-0.5456673107463313	0.0	4.223069378753657	0.0	False	True	True	False	False	False	0.0	0.008786193088232516
chr17_69271176_T_C_b38	0.0141392	6.335054251498059	2.772588722239781	0	0	1	0	1	1	0	0	1	0	0	0	0	1	30.0	0.179	-0.5456673107463313	0.0	4.223069378753657	0.0	False	True	True	False	False	False	0.0	0.008786193088232516
chr17_69271176_T_C_b38	0.0141392	6.335054251498059	2.772588722239781	0	0	1	0	1	1	0	0	1	0	0	0	0	1	30.0	0.179	-0.5456673107463313	0.0	4.223069378753657	0.0	False	True	True	False	False	False	0.0	0.008786193088232516
chr17_69271176_T_C_b38	0.00741633	6.335054251498059	2.772588722239781	0	0	1	0	1	1	0	0	1	0	0	0	0	1	30.0	0.179	-0.5456673107463313	0.0	4.223069378753657	0.0	False	True	True	False	False	False	0.0	0.008786193088232516
chr17_69271176_T_C_b38	0.00741633	6.335054251498059	2.772588722239781	0	0	1	0	1	1	0	0	1	0	0	0	0	1	30.0	0.179	-0.5456673107463313	0.0	4.223069378753657	0.0	False	True	True	False	False	False	0.0	0.008786193088232516
chr17_69271176_T_C_b38	0.00741633	6.335054251498059	2.772588722239781	0	0	1	0	1	1	0	0	1	0	0	0	0	1	30.0	0.179	-0.5456673107463313	0.0	4.223069378753657	0.0	False	True	True	False	False	False	0.0	0.008786193088232516
chr17_69271176_T_C_b38	0.0141392	6.335054251498059	2.772588722239781	0	0	1	0	1	1	0	0	1	0	0	0	0	1	30.0	0.179	-0.5456673107463313	0.0	4.223069378753657	0.0	False	True	True	False	False	False	0.0	0.008786193088232516
chr17_69271176_T_C_b38	0.00741633	6.335054251498059	2.772588722239781	0	0	1	0	1	1	0	0	1	0	0	0	0	1	30.0	0.179	-0.5456673107463313	0.0	4.223069378753657	0.0	False	True	True	False	False	False	0.0	0.008786193088232516
chr1_74750765_C_T_b38	0.111706	6.829793737512425	5.648974238161206	0	0	1	1	0	0	0	0	0	0	0	0	0	1	60.0	0.0	-0.0509417806377164	9.775070530486408	3.837067955055069	0.0	True	False	True	False	False	False	0.0	0.008786156869153634
chr1_74750765_C_T_b38	0.111706	6.829793737512425	5.648974238161206	0	0	1	1	0	0	0	0	0	0	0	0	0	1	60.0	0.0	-0.0509417806377164	9.775070530486408	3.837067955055069	0.0	True	False	True	False	False	False	0.0	0.008786156869153634
chr1_74750765_C_T_b38	0.111706	6.829793737512425	5.648974238161206	0	0	1	1	0	0	0	0	0	0	0	0	0	1	60.0	0.0	-0.0509417806377164	9.775070530486408	3.837067955055069	0.0	True	False	True	False	False	False	0.0	0.008786156869153634
chr19_3835453_G_C_b38	0.0160719	6.523562306149512	6.154858094016418	0	0	0	0	0	0	0	0	0	0	0	0	0	0	70.0	0.0	-3.955613892894193	0.0	-3.2525326696298293	0.7718664103061457	True	False	True	False	False	False	0.0	0.008786140080104787
chr9_131490036_T_A_b38	0.00592249	6.598509028614515	6.1092475827643655	0	1	1	0	0	0	0	0	0	0	1	1	0	1	40.0	0.0	-15.81719360155957	5.448638335293971	1.7692137189023072	0.0	True	False	True	False	False	False	0.0	0.008786135873798518
chr9_131490036_T_A_b38	0.00592249	6.598509028614515	6.1092475827643655	0	1	1	0	0	0	0	0	0	0	1	1	0	1	40.0	0.0	-15.81719360155957	5.448638335293971	1.7692137189023072	0.0	True	False	True	False	False	False	0.0	0.008786135873798518
chr9_131490036_T_A_b38	0.00592249	6.598509028614515	6.1092475827643655	0	1	1	0	0	0	0	0	0	0	1	1	0	1	40.0	0.0	-15.81719360155957	5.448638335293971	1.7692137189023072	0.0	True	False	True	False	False	False	0.0	0.008786135873798518
chr9_131490036_T_A_b38	0.00592249	6.598509028614515	6.1092475827643655	0	1	1	0	0	0	0	0	0	0	1	1	0	1	40.0	0.0	-15.81719360155957	5.448638335293971	1.7692137189023072	0.0	True	False	True	False	False	False	0.0	0.008786135873798518
chr3_183071579_T_C_b38	0.298009	5.91350300563827	5.407171771460119	0	0	0	1	0	0	0	0	0	0	0	0	0	1	10.0	0.002	-3.5990404670547846	0.0	6.36531498226757	4.623768899547606	True	False	True	False	False	False	0.0	0.008786098086144627
chr1_160092169_C_T_b38	0.0105303	7.055312843339752	4.727387818712341	0	0	0	0	0	1	0	0	1	1	1	1	0	1	40.0	0.0	-2.5462671265708496	0.8704537072674623	4.06073399710499	0.0	True	False	True	False	False	False	0.0	0.008786088852270883
chr1_160092169_C_T_b38	0.0105303	7.055312843339752	4.727387818712341	0	0	0	0	0	1	0	0	1	1	1	1	0	1	40.0	0.0	-2.5462671265708496	0.8704537072674623	4.06073399710499	0.0	True	False	True	False	False	False	0.0	0.008786088852270883
chr1_160092169_C_T_b38	0.0105303	7.055312843339752	4.727387818712341	0	0	0	0	0	1	0	0	1	1	1	1	0	1	40.0	0.0	-2.5462671265708496	0.8704537072674623	4.06073399710499	0.0	True	False	True	False	False	False	0.0	0.008786088852270883
chr1_160092169_C_T_b38	0.0105303	7.055312843339752	4.727387818712341	0	0	0	0	0	1	0	0	1	1	1	1	0	1	40.0	0.0	-2.5462671265708496	0.8704537072674623	4.06073399710499	0.0	True	False	True	False	False	False	0.0	0.008786088852270883
chr1_160092169_C_T_b38	0.0105303	7.055312843339752	4.727387818712341	0	0	0	0	0	1	0	0	1	1	1	1	0	1	40.0	0.0	-2.5462671265708496	0.8704537072674623	4.06073399710499	0.0	True	False	True	False	False	False	0.0	0.008786088852270883
chr13_100655676_T_C_b38	0.00157113	6.559615237493242	6.558197802812269	0	0	1	0	0	1	0	0	1	0	0	1	0	1	40.0	0.0	5.663447901199898	0.0	4.944252413576692	0.0	True	False	True	False	False	False		0.008786006577602189
chr12_48089709_T_G_b38	0.00199219	6.812345094177479	6.0330862217988015	0	0	1	1	0	0	0	0	0	0	0	1	0	1	60.0	0.0	2.198842135833039	0.0	3.8781631570984985	0.0	True	False	True	False	False	False	0.0	0.008785981440808523
chr12_48089709_T_G_b38	0.00199219	6.812345094177479	6.0330862217988015	0	0	1	1	0	0	0	0	0	0	0	1	0	1	60.0	0.0	2.198842135833039	0.0	3.8781631570984985	0.0	True	False	True	False	False	False	0.0	0.008785981440808523
chr2_201267949_C_T_b38	0.00948391	7.055312843339752	7.055312843339752	0	0	1	1	0	1	0	0	1	0	0	1	0	1	50.0	0.015	-0.5333450287317164	0.0	4.666195887577466	0.0	True	False	True	False	False	False	0.119	0.00878596529349431
chr21_45511195_G_A_b38	0.0369406	7.0317412587631285	7.062191632286556	0	0	0	0	0	0	0	1	0	0	0	0	0	1	50.0	1.0	-10.25119060061046	0.0	3.0728507490443704	0.0	True	False	True	False	False	False	0.0	0.00878594634991585
chr6_75872803_G_C_b38	0.00798882	6.210600077024653	6.0014148779611505	0	0	0	0	0	0	0	0	0	0	0	0	0	1	40.0	0.0	-4.979846599181901	0.5686302307623476	3.675764991010212	0.0	True	False	True	False	False	False	0.0	0.008785874086188887
chr6_75872803_G_C_b38	0.00798882	6.210600077024653	6.0014148779611505	0	0	0	0	0	0	0	0	0	0	0	0	0	1	40.0	0.0	-4.979846599181901	0.5686302307623476	3.675764991010212	0.0	True	False	True	False	False	False	0.0	0.008785874086188887
chr12_106748857_G_A_b38	0.00512143	7.138073034044347	7.138073034044347	0	0	0	1	0	1	0	0	1	0	0	1	0	1	70.0	0.313	1.2876008399643633	2.756646769542927	-6.20841169070254	0.18973597733150882	True	False	True	False	False	False	0.0	0.008785825123905128
chr12_106748857_G_A_b38	0.00512143	7.138073034044347	7.138073034044347	0	0	0	1	0	1	0	0	1	0	0	1	0	1	70.0	0.313	1.2876008399643633	2.756646769542927	-6.20841169070254	0.18973597733150882	True	False	True	False	False	False	0.0	0.008785825123905128
chr6_109447658_G_A_b38	0.0121977	7.715569534520208	6.375024819828097	1	1	0	0	0	1	0	1	1	0	0	1	0	1	70.0	0.0	5.790954204528685	0.0	3.057364617153624	0.0	False	True	True	False	False	False	0.0	0.008785817046572292
chr6_109447658_G_A_b38	0.0121977	7.715569534520208	6.375024819828097	1	1	0	0	0	1	0	1	1	0	0	1	0	1	70.0	0.0	5.790954204528685	0.0	3.057364617153624	0.0	False	True	True	False	False	False	0.0	0.008785817046572292
chr6_109447658_G_A_b38	0.0111708	7.715569534520208	6.375024819828097	1	1	0	0	0	1	0	1	1	0	0	1	0	1	70.0	0.0	5.790954204528685	0.0	3.057364617153624	0.0	False	True	True	False	False	False	0.0	0.008785817046572292
chr6_109447658_G_A_b38	0.0111708	7.715569534520208	6.375024819828097	1	1	0	0	0	1	0	1	1	0	0	1	0	1	70.0	0.0	5.790954204528685	0.0	3.057364617153624	0.0	False	True	True	False	False	False	0.0	0.008785817046572292
chr6_109447658_G_A_b38	0.0121977	7.715569534520208	6.375024819828097	1	1	0	0	0	1	0	1	1	0	0	1	0	1	70.0	0.0	5.790954204528685	0.0	3.057364617153624	0.0	False	True	True	False	False	False	0.0	0.008785817046572292
chr6_109447658_G_A_b38	0.0121977	7.715569534520208	6.375024819828097	1	1	0	0	0	1	0	1	1	0	0	1	0	1	70.0	0.0	5.790954204528685	0.0	3.057364617153624	0.0	False	True	True	False	False	False	0.0	0.008785817046572292
chr6_109447658_G_A_b38	0.0111708	7.715569534520208	6.375024819828097	1	1	0	0	0	1	0	1	1	0	0	1	0	1	70.0	0.0	5.790954204528685	0.0	3.057364617153624	0.0	False	True	True	False	False	False	0.0	0.008785817046572292
chr6_109447658_G_A_b38	0.0111708	7.715569534520208	6.375024819828097	1	1	0	0	0	1	0	1	1	0	0	1	0	1	70.0	0.0	5.790954204528685	0.0	3.057364617153624	0.0	False	True	True	False	False	False	0.0	0.008785817046572292
chr6_109447658_G_A_b38	0.0111708	7.715569534520208	6.375024819828097	1	1	0	0	0	1	0	1	1	0	0	1	0	1	70.0	0.0	5.790954204528685	0.0	3.057364617153624	0.0	False	True	True	False	False	False	0.0	0.008785817046572292
chr6_109447658_G_A_b38	0.0121977	7.715569534520208	6.375024819828097	1	1	0	0	0	1	0	1	1	0	0	1	0	1	70.0	0.0	5.790954204528685	0.0	3.057364617153624	0.0	False	True	True	False	False	False	0.0	0.008785817046572292
chr19_52068116_C_A_b38	0.00812929	6.2285110035911835	6.2285110035911835	0	0	0	1	0	0	0	0	0	0	0	0	0	1	20.0	0.0	-5.172478233825403	0.0	6.908693118870126	0.0	True	False	True	False	False	False	0.0	0.008785769915834876
chr19_52068116_C_A_b38	0.0181182	6.2285110035911835	6.2285110035911835	0	0	0	1	0	0	0	0	0	0	0	0	0	1	20.0	0.0	-5.172478233825403	0.0	6.908693118870126	0.0	True	False	True	False	False	False	0.0	0.008785769915834876
chr6_2901780_G_C_b38	0.0114326	6.990256500493881	7.05617528410041	0	0	1	0	0	1	1	1	1	1	0	1	1	0	60.0	0.005	-1.864002073890901	0.0	-3.2265778559511062	0.0	True	False	True	False	False	False	0.0	0.008785763271131553
chr6_2901780_G_C_b38	0.0114326	6.990256500493881	7.05617528410041	0	0	1	0	0	1	1	1	1	1	0	1	1	0	60.0	0.005	-1.864002073890901	0.0	-3.2265778559511062	0.0	True	False	True	False	False	False	0.0	0.008785763271131553
chr22_32364705_C_T_b38	0.0187379	7.4073177104694174	7.45876269238096	0	0	0	0	0	0	0	0	0	0	0	0	0	1	80.0	0.004	0.5167895565623469	1.671503724870414	5.605350195265551	0.0	False	True	True	False	False	False	0.0	0.008785632704658835
chr22_32364705_C_T_b38	0.0231489	7.4073177104694174	7.45876269238096	0	0	0	0	0	0	0	0	0	0	0	0	0	1	80.0	0.004	0.5167895565623469	1.671503724870414	5.605350195265551	0.0	False	True	True	False	False	False	0.0	0.008785632704658835
chr6_42705683_G_A_b38	0.0398615	6.9782137426306985	6.9782137426306985	0	0	0	0	0	1	0	0	1	0	0	0	0	0	80.0	0.0	-5.76080431465189	0.1146987392258482	5.192248165612831	0.0	True	False	True	False	False	False		0.008785537017153752
chr7_37913085_T_C_b38	0.00184789	6.874198495453294	8.92996487470684	0	0	1	0	0	1	0	1	1	1	0	1	1	0	40.0	0.0	-4.517022726070878	2.1367287490275864	1.2314784130198504	0.0	True	False	True	False	False	False	0.0	0.008785451609728528
chr7_37913085_T_C_b38	0.00178027	6.874198495453294	8.92996487470684	0	0	1	0	0	1	0	1	1	1	0	1	1	0	40.0	0.0	-4.517022726070878	2.1367287490275864	1.2314784130198504	0.0	True	False	True	False	False	False	0.0	0.008785451609728528
chr7_37913085_T_C_b38	0.00539265	6.874198495453294	8.92996487470684	0	0	1	0	0	1	0	1	1	1	0	1	1	0	40.0	0.0	-4.517022726070878	2.1367287490275864	1.2314784130198504	0.0	True	False	True	False	False	False	0.0	0.008785451609728528
chr7_37913085_T_C_b38	0.00178027	6.874198495453294	8.92996487470684	0	0	1	0	0	1	0	1	1	1	0	1	1	0	40.0	0.0	-4.517022726070878	2.1367287490275864	1.2314784130198504	0.0	True	False	True	False	False	False	0.0	0.008785451609728528
chr7_37913085_T_C_b38	0.00178027	6.874198495453294	8.92996487470684	0	0	1	0	0	1	0	1	1	1	0	1	1	0	40.0	0.0	-4.517022726070878	2.1367287490275864	1.2314784130198504	0.0	True	False	True	False	False	False	0.0	0.008785451609728528
chr7_37913085_T_C_b38	0.00539265	6.874198495453294	8.92996487470684	0	0	1	0	0	1	0	1	1	1	0	1	1	0	40.0	0.0	-4.517022726070878	2.1367287490275864	1.2314784130198504	0.0	True	False	True	False	False	False	0.0	0.008785451609728528
chr7_37913085_T_C_b38	0.00539265	6.874198495453294	8.92996487470684	0	0	1	0	0	1	0	1	1	1	0	1	1	0	40.0	0.0	-4.517022726070878	2.1367287490275864	1.2314784130198504	0.0	True	False	True	False	False	False	0.0	0.008785451609728528
chr7_37913085_T_C_b38	0.00184789	6.874198495453294	8.92996487470684	0	0	1	0	0	1	0	1	1	1	0	1	1	0	40.0	0.0	-4.517022726070878	2.1367287490275864	1.2314784130198504	0.0	True	False	True	False	False	False	0.0	0.008785451609728528
chr7_37913085_T_C_b38	0.00184789	6.874198495453294	8.92996487470684	0	0	1	0	0	1	0	1	1	1	0	1	1	0	40.0	0.0	-4.517022726070878	2.1367287490275864	1.2314784130198504	0.0	True	False	True	False	False	False	0.0	0.008785451609728528
chr15_33847768_C_G_b38	0.0103665	6.483107351457199	5.049856007249537	0	0	1	0	0	1	0	0	1	0	0	0	0	1	30.0	0.0	-23.491141453483483	0.0	-0.3445932910550908	0.0	True	False	True	False	False	False	0.0	0.008785437053578357
chr15_33847768_C_G_b38	0.00676033	6.483107351457199	5.049856007249537	0	0	1	0	0	1	0	0	1	0	0	0	0	1	30.0	0.0	-23.491141453483483	0.0	-0.3445932910550908	0.0	True	False	True	False	False	False	0.0	0.008785437053578357
chr15_33847768_C_G_b38	0.00676033	6.483107351457199	5.049856007249537	0	0	1	0	0	1	0	0	1	0	0	0	0	1	30.0	0.0	-23.491141453483483	0.0	-0.3445932910550908	0.0	True	False	True	False	False	False	0.0	0.008785437053578357
chr15_33847768_C_G_b38	0.00676033	6.483107351457199	5.049856007249537	0	0	1	0	0	1	0	0	1	0	0	0	0	1	30.0	0.0	-23.491141453483483	0.0	-0.3445932910550908	0.0	True	False	True	False	False	False	0.0	0.008785437053578357
chr15_33847768_C_G_b38	0.0103665	6.483107351457199	5.049856007249537	0	0	1	0	0	1	0	0	1	0	0	0	0	1	30.0	0.0	-23.491141453483483	0.0	-0.3445932910550908	0.0	True	False	True	False	False	False	0.0	0.008785437053578357
chr15_33847768_C_G_b38	0.0103665	6.483107351457199	5.049856007249537	0	0	1	0	0	1	0	0	1	0	0	0	0	1	30.0	0.0	-23.491141453483483	0.0	-0.3445932910550908	0.0	True	False	True	False	False	False	0.0	0.008785437053578357
chr5_80057824_C_T_b38	0.179017	5.948034989180646	5.945420608606575	0	0	1	0	0	0	0	0	0	0	0	0	0	0	20.0	0.024	-14.992790444915158	0.0	-1.840536129241201	0.0	True	False	True	False	False	False	0.0	0.008785403038886891
chr5_80057824_C_T_b38	0.179017	5.948034989180646	5.945420608606575	0	0	1	0	0	0	0	0	0	0	0	0	0	0	20.0	0.024	-14.992790444915158	0.0	-1.840536129241201	0.0	True	False	True	False	False	False	0.0	0.008785403038886891
chr13_32247939_C_G_b38	0.0361052	6.424869023905388	6.082218910376446	0	0	1	0	0	1	0	1	1	0	0	1	0	0	20.0	0.0	2.3020236997777195	1.396981928364572	4.57879306974872	0.0	True	False	True	False	False	False	0.0	0.00878537991191815
chr7_107983646_G_A_b38	0.0335406	6.914730892718563	7.773173680482536	0	0	0	0	0	1	0	0	1	0	0	1	0	1	70.0	0.012	-1.1257444025952783	0.0	-0.7001501382644477	0.6948283195828111	True	False	True	False	False	False	0.0	0.008785360520499197
chr1_108780648_G_T_b38	0.00268327	7.122059881629142	6.796823718274855	1	0	0	1	0	0	0	0	0	0	0	0	0	1	60.0	0.056	6.636247911997364	0.5350656711543778	0.9401470536229796	0.0	False	True	True	False	False	False	0.0	0.008785277590322254
chr1_108780648_G_T_b38	0.00291856	7.122059881629142	6.796823718274855	1	0	0	1	0	0	0	0	0	0	0	0	0	1	60.0	0.056	6.636247911997364	0.5350656711543778	0.9401470536229796	0.0	False	True	True	False	False	False	0.0	0.008785277590322254
chr14_74526899_C_T_b38	0.0226075	6.715383386334681	6.104793232414985	0	0	0	0	0	0	0	0	0	0	0	1	0	1	60.0	0.0	-10.00885663686707	0.0	-4.181319255677558	0.0	True	False	True	False	False	False	0.0	0.008785234881770975
chr14_74526899_C_T_b38	0.0226075	6.715383386334681	6.104793232414985	0	0	0	0	0	0	0	0	0	0	0	1	0	1	60.0	0.0	-10.00885663686707	0.0	-4.181319255677558	0.0	True	False	True	False	False	False	0.0	0.008785234881770975
chr17_46014877_C_T_b38	0.0123771	6.453624998892692	6.317164686747284	0	0	0	0	0	1	0	0	1	0	0	0	0	0	50.0	0.002	-8.384972473027014	1.5414979851916577	1.9057631317034591	0.0	True	False	True	False	False	False	0.0	0.00878514460457424
chr17_46014877_C_T_b38	0.00367244	6.453624998892692	6.317164686747284	0	0	0	0	0	1	0	0	1	0	0	0	0	0	50.0	0.002	-8.384972473027014	1.5414979851916577	1.9057631317034591	0.0	True	False	True	False	False	False	0.0	0.00878514460457424
chr17_46014877_C_T_b38	0.0123771	6.453624998892692	6.317164686747284	0	0	0	0	0	1	0	0	1	0	0	0	0	0	50.0	0.002	-8.384972473027014	1.5414979851916577	1.9057631317034591	0.0	True	False	True	False	False	False	0.0	0.00878514460457424
chr17_46014877_C_T_b38	0.00367244	6.453624998892692	6.317164686747284	0	0	0	0	0	1	0	0	1	0	0	0	0	0	50.0	0.002	-8.384972473027014	1.5414979851916577	1.9057631317034591	0.0	True	False	True	False	False	False	0.0	0.00878514460457424
chr5_150444222_G_A_b38	0.0044124	7.91644286012226	4.882801922586371	0	1	1	0	0	1	0	1	1	0	1	1	0	1	60.0	0.069	-13.842458347022784	1.9747352545367851	8.988576242186383	1.037812209431948	False	True	True	False	False	False	0.1276	0.008785111402458256
chr5_150444222_G_A_b38	0.0044124	7.91644286012226	4.882801922586371	0	1	1	0	0	1	0	1	1	0	1	1	0	1	60.0	0.069	-13.842458347022784	1.9747352545367851	8.988576242186383	1.037812209431948	False	True	True	False	False	False	0.1276	0.008785111402458256
chr5_150444222_G_A_b38	0.0044124	7.91644286012226	4.882801922586371	0	1	1	0	0	1	0	1	1	0	1	1	0	1	60.0	0.069	-13.842458347022784	1.9747352545367851	8.988576242186383	1.037812209431948	False	True	True	False	False	False	0.1276	0.008785111402458256
chr5_150444222_G_A_b38	0.0044124	7.91644286012226	4.882801922586371	0	1	1	0	0	1	0	1	1	0	1	1	0	1	60.0	0.069	-13.842458347022784	1.9747352545367851	8.988576242186383	1.037812209431948	False	True	True	False	False	False	0.1276	0.008785111402458256
chr17_46066979_A_G_b38	0.00968533	6.535241271013659	5.5134287461649825	0	0	0	0	0	1	0	0	1	0	0	1	0	1	20.0	0.514	-19.11637444390523	0.0	9.550469488595	0.47078541369302407	True	False	True	False	False	False	0.0	0.008784885790864352
chr17_46066979_A_G_b38	0.00928406	6.535241271013659	5.5134287461649825	0	0	0	0	0	1	0	0	1	0	0	1	0	1	20.0	0.514	-19.11637444390523	0.0	9.550469488595	0.47078541369302407	True	False	True	False	False	False	0.0	0.008784885790864352
chr12_63785433_C_T_b38	0.0397594	5.8916442118257715	3.8066624897703196	0	0	0	0	0	0	0	0	0	0	0	0	0	1	20.0	0.0	1.495884480729182	0.0	7.068580565288528	0.0	True	False	True	False	False	False	0.0	0.008784819111548589
chr12_63785433_C_T_b38	0.0397594	5.8916442118257715	3.8066624897703196	0	0	0	0	0	0	0	0	0	0	0	0	0	1	20.0	0.0	1.495884480729182	0.0	7.068580565288528	0.0	True	False	True	False	False	False	0.0	0.008784819111548589
chr12_63785433_C_T_b38	0.0397594	5.8916442118257715	3.8066624897703196	0	0	0	0	0	0	0	0	0	0	0	0	0	1	20.0	0.0	1.495884480729182	0.0	7.068580565288528	0.0	True	False	True	False	False	False	0.0	0.008784819111548589
chr12_63785433_C_T_b38	0.0382238	5.8916442118257715	3.8066624897703196	0	0	0	0	0	0	0	0	0	0	0	0	0	1	20.0	0.0	1.495884480729182	0.0	7.068580565288528	0.0	True	False	True	False	False	False	0.0	0.008784819111548589
chr12_63785433_C_T_b38	0.0382238	5.8916442118257715	3.8066624897703196	0	0	0	0	0	0	0	0	0	0	0	0	0	1	20.0	0.0	1.495884480729182	0.0	7.068580565288528	0.0	True	False	True	False	False	False	0.0	0.008784819111548589
chr12_63785433_C_T_b38	0.0382238	5.8916442118257715	3.8066624897703196	0	0	0	0	0	0	0	0	0	0	0	0	0	1	20.0	0.0	1.495884480729182	0.0	7.068580565288528	0.0	True	False	True	False	False	False	0.0	0.008784819111548589
chr12_63785433_C_T_b38	0.0382238	5.8916442118257715	3.8066624897703196	0	0	0	0	0	0	0	0	0	0	0	0	0	1	20.0	0.0	1.495884480729182	0.0	7.068580565288528	0.0	True	False	True	False	False	False	0.0	0.008784819111548589
chr12_63785433_C_T_b38	0.0138612	5.8916442118257715	3.8066624897703196	0	0	0	0	0	0	0	0	0	0	0	0	0	1	20.0	0.0	1.495884480729182	0.0	7.068580565288528	0.0	True	False	True	False	False	False	0.0	0.008784819111548589
chr12_63785433_C_T_b38	0.0138612	5.8916442118257715	3.8066624897703196	0	0	0	0	0	0	0	0	0	0	0	0	0	1	20.0	0.0	1.495884480729182	0.0	7.068580565288528	0.0	True	False	True	False	False	False	0.0	0.008784819111548589
chr12_63785433_C_T_b38	0.0138612	5.8916442118257715	3.8066624897703196	0	0	0	0	0	0	0	0	0	0	0	0	0	1	20.0	0.0	1.495884480729182	0.0	7.068580565288528	0.0	True	False	True	False	False	False	0.0	0.008784819111548589
chr12_63785433_C_T_b38	0.0138612	5.8916442118257715	3.8066624897703196	0	0	0	0	0	0	0	0	0	0	0	0	0	1	20.0	0.0	1.495884480729182	0.0	7.068580565288528	0.0	True	False	True	False	False	False	0.0	0.008784819111548589
chr12_63785433_C_T_b38	0.0397594	5.8916442118257715	3.8066624897703196	0	0	0	0	0	0	0	0	0	0	0	0	0	1	20.0	0.0	1.495884480729182	0.0	7.068580565288528	0.0	True	False	True	False	False	False	0.0	0.008784819111548589
chr3_63835956_G_A_b38	0.00437577	5.846438775057725	7.749322464660356	0	0	0	1	0	0	0	0	0	0	0	0	0	1	10.0	0.012	-3.5286013899396336	3.1625495906947574	2.4259539859578894	0.0	True	False	True	False	False	False	0.0	0.008784812135491761
chr8_144428915_G_A_b38	0.00528697	7.392031567514591	4.955827057601261	0	0	0	0	0	1	1	0	1	1	1	1	0	0	70.0	0.0	-0.5103791114709193	0.0	-9.779751010403338	0.0	False	True	True	False	False	False	0.0	0.008784738337930049
chr8_144428915_G_A_b38	0.00528697	7.392031567514591	4.955827057601261	0	0	0	0	0	1	1	0	1	1	1	1	0	0	70.0	0.0	-0.5103791114709193	0.0	-9.779751010403338	0.0	False	True	True	False	False	False	0.0	0.008784738337930049
chr8_144428915_G_A_b38	0.00528697	7.392031567514591	4.955827057601261	0	0	0	0	0	1	1	0	1	1	1	1	0	0	70.0	0.0	-0.5103791114709193	0.0	-9.779751010403338	0.0	False	True	True	False	False	False	0.0	0.008784738337930049
chr8_144428915_G_A_b38	0.00528697	7.392031567514591	4.955827057601261	0	0	0	0	0	1	1	0	1	1	1	1	0	0	70.0	0.0	-0.5103791114709193	0.0	-9.779751010403338	0.0	False	True	True	False	False	False	0.0	0.008784738337930049
chr8_144428915_G_A_b38	0.00528697	7.392031567514591	4.955827057601261	0	0	0	0	0	1	1	0	1	1	1	1	0	0	70.0	0.0	-0.5103791114709193	0.0	-9.779751010403338	0.0	False	True	True	False	False	False	0.0	0.008784738337930049
chr8_144428915_G_A_b38	0.00528697	7.392031567514591	4.955827057601261	0	0	0	0	0	1	1	0	1	1	1	1	0	0	70.0	0.0	-0.5103791114709193	0.0	-9.779751010403338	0.0	False	True	True	False	False	False	0.0	0.008784738337930049
chr8_144428915_G_A_b38	0.00528697	7.392031567514591	4.955827057601261	0	0	0	0	0	1	1	0	1	1	1	1	0	0	70.0	0.0	-0.5103791114709193	0.0	-9.779751010403338	0.0	False	True	True	False	False	False	0.0	0.008784738337930049
chr8_144428915_G_A_b38	0.00528697	7.392031567514591	4.955827057601261	0	0	0	0	0	1	1	0	1	1	1	1	0	0	70.0	0.0	-0.5103791114709193	0.0	-9.779751010403338	0.0	False	True	True	False	False	False	0.0	0.008784738337930049
chr9_129955185_T_C_b38	0.00260631	6.883462586413092	7.684783943522785	0	0	1	0	1	1	0	1	1	1	0	1	1	1	40.0	0.166	3.8833323288160977	0.0	-1.6362018465007466	1.5809759586055279	True	False	True	False	False	False	0.0	0.008784638323166035
chr9_129955185_T_C_b38	0.00237262	6.883462586413092	7.684783943522785	0	0	1	0	1	1	0	1	1	1	0	1	1	1	40.0	0.166	3.8833323288160977	0.0	-1.6362018465007466	1.5809759586055279	True	False	True	False	False	False	0.0	0.008784638323166035
chr9_134809545_G_A_b38	0.00392814	6.638567789166521	5.545177444479562	0	0	1	0	1	1	0	0	1	1	0	1	0	1	50.0	0.0	8.095746149492186	0.0	1.0771799896713858	1.3707259266856369	True	False	True	False	False	False	0.0	0.008784509867308705
chr13_31247442_T_A_b38	0.00168068	6.040254711277414	5.840641657373398	0	0	0	0	0	0	0	0	0	0	0	0	0	1	20.0	0.286	-0.3557387145943661	4.47317666134765	6.723560007582464	0.9523909343095491	True	False	True	False	False	False	0.0	0.008784508293933877
chr13_31247442_T_A_b38	0.00168068	6.040254711277414	5.840641657373398	0	0	0	0	0	0	0	0	0	0	0	0	0	1	20.0	0.286	-0.3557387145943661	4.47317666134765	6.723560007582464	0.9523909343095491	True	False	True	False	False	False	0.0	0.008784508293933877
chr7_32875592_C_A_b38	0.0170181	6.398594934535208	6.077642243349034	0	0	0	0	1	1	0	0	1	0	0	1	0	1	40.0	0.0	-5.859543311339956	0.0	3.713452557894023	0.0	True	False	True	False	False	False	0.0	0.00878449615955428
chr7_32875592_C_A_b38	0.00150868	6.398594934535208	6.077642243349034	0	0	0	0	1	1	0	0	1	0	0	1	0	1	40.0	0.0	-5.859543311339956	0.0	3.713452557894023	0.0	True	False	True	False	False	False	0.0	0.00878449615955428
chr1_1053123_A_T_b38	0.00912713	7.534228326274089	6.75110146893676	1	1	0	0	0	0	0	1	0	0	0	1	0	1	60.0	0.0	-20.418462372439684	0.0	5.250520532076223	0.0	False	True	True	False	False	False	0.0	0.00878448501216426
chr1_1053123_A_T_b38	0.00912713	7.534228326274089	6.75110146893676	1	1	0	0	0	0	0	1	0	0	0	1	0	1	60.0	0.0	-20.418462372439684	0.0	5.250520532076223	0.0	False	True	True	False	False	False	0.0	0.00878448501216426
chr1_1053123_A_T_b38	0.00912713	7.534228326274089	6.75110146893676	1	1	0	0	0	0	0	1	0	0	0	1	0	1	60.0	0.0	-20.418462372439684	0.0	5.250520532076223	0.0	False	True	True	False	False	False	0.0	0.00878448501216426
chr1_1053123_A_T_b38	0.00797857	7.534228326274089	6.75110146893676	1	1	0	0	0	0	0	1	0	0	0	1	0	1	60.0	0.0	-20.418462372439684	0.0	5.250520532076223	0.0	False	True	True	False	False	False	0.0	0.00878448501216426
chr1_1053123_A_T_b38	0.00797857	7.534228326274089	6.75110146893676	1	1	0	0	0	0	0	1	0	0	0	1	0	1	60.0	0.0	-20.418462372439684	0.0	5.250520532076223	0.0	False	True	True	False	False	False	0.0	0.00878448501216426
chr1_1053123_A_T_b38	0.00797857	7.534228326274089	6.75110146893676	1	1	0	0	0	0	0	1	0	0	0	1	0	1	60.0	0.0	-20.418462372439684	0.0	5.250520532076223	0.0	False	True	True	False	False	False	0.0	0.00878448501216426
chr1_1053123_A_T_b38	0.00797857	7.534228326274089	6.75110146893676	1	1	0	0	0	0	0	1	0	0	0	1	0	1	60.0	0.0	-20.418462372439684	0.0	5.250520532076223	0.0	False	True	True	False	False	False	0.0	0.00878448501216426
chr1_1053123_A_T_b38	0.00912713	7.534228326274089	6.75110146893676	1	1	0	0	0	0	0	1	0	0	0	1	0	1	60.0	0.0	-20.418462372439684	0.0	5.250520532076223	0.0	False	True	True	False	False	False	0.0	0.00878448501216426
chr1_1053123_A_T_b38	0.00797857	7.534228326274089	6.75110146893676	1	1	0	0	0	0	0	1	0	0	0	1	0	1	60.0	0.0	-20.418462372439684	0.0	5.250520532076223	0.0	False	True	True	False	False	False	0.0	0.00878448501216426
chr1_1053123_A_T_b38	0.00912713	7.534228326274089	6.75110146893676	1	1	0	0	0	0	0	1	0	0	0	1	0	1	60.0	0.0	-20.418462372439684	0.0	5.250520532076223	0.0	False	True	True	False	False	False	0.0	0.00878448501216426
chr4_105898667_T_C_b38	0.13845	6.502790045915623	6.2766434893416445	0	0	0	0	0	0	0	1	0	0	0	1	0	0	40.0	0.001	2.532810917241961	1.036926436512779	-0.8483281472259847	0.0	True	False	True	False	False	False	0.0	0.008784471240463977
chr21_33446385_T_C_b38	0.00767291	6.452048954437226	6.450470422144176	0	0	0	1	0	0	0	0	0	0	0	0	0	1	50.0	0.013	2.8157916168872346	0.5106835244171153	0.2335488476470857	1.0505340109843644	True	False	True	False	False	False	0.0	0.008784381322538051
chr9_132649408_G_A_b38	0.00333679	6.884486652042782	6.716594773520978	0	0	0	0	0	1	0	0	1	1	0	1	0	1	60.0	0.002	-3.098632211786588	1.8873981026033972	5.51615344479913	0.0	True	False	True	False	False	False	0.0	0.008784379654158164
chr9_132649408_G_A_b38	0.00333679	6.884486652042782	6.716594773520978	0	0	0	0	0	1	0	0	1	1	0	1	0	1	60.0	0.002	-3.098632211786588	1.8873981026033972	5.51615344479913	0.0	True	False	True	False	False	False	0.0	0.008784379654158164
chr9_132649408_G_A_b38	0.00333679	6.884486652042782	6.716594773520978	0	0	0	0	0	1	0	0	1	1	0	1	0	1	60.0	0.002	-3.098632211786588	1.8873981026033972	5.51615344479913	0.0	True	False	True	False	False	False	0.0	0.008784379654158164
chr1_68449382_C_A_b38	0.00130006	6.63200177739563	6.240275845170769	0	0	1	0	0	1	0	0	1	0	0	1	0	0	40.0	0.004	-4.383703996479282	0.0	-0.4334176174756621	0.0	True	False	True	False	False	False	0.0	0.008784357707896281
chr2_158121282_A_G_b38	0.0176846	5.820082930352362	4.844187086458591	0	0	0	0	0	0	0	0	0	0	0	1	0	0	10.0	0.0	-3.1828628043479386	0.0	-0.2717770011895695	0.3547017575275788	True	False	True	False	False	False	0.0	0.008784343696474439
chr2_158121282_A_G_b38	0.0123985	5.820082930352362	4.844187086458591	0	0	0	0	0	0	0	0	0	0	0	1	0	0	10.0	0.0	-3.1828628043479386	0.0	-0.2717770011895695	0.3547017575275788	True	False	True	False	False	False	0.0	0.008784343696474439
chr13_32212788_A_T_b38	0.0467637	6.208590026096629	6.008813185442595	0	0	0	0	1	1	0	0	1	1	0	1	0	1	10.0	0.0	-22.293493827451016	0.3691831920560595	0.8971106849063659	0.0	True	False	True	False	False	False	0.0	0.008784321265383544
chr16_89530649_G_T_b38	0.0695687	7.067319848653476	6.860663671448287	0	0	1	0	1	0	0	0	0	0	0	1	0	1	60.0	0.001	-8.719623244592833	0.0	9.399136423197426	0.0	False	True	True	False	False	False	0.0	0.008784284919801733
chr16_89530649_G_T_b38	0.0695687	7.067319848653476	6.860663671448287	0	0	1	0	1	0	0	0	0	0	0	1	0	1	60.0	0.001	-8.719623244592833	0.0	9.399136423197426	0.0	False	True	True	False	False	False	0.0	0.008784284919801733
chr16_89530649_G_T_b38	0.0695687	7.067319848653476	6.860663671448287	0	0	1	0	1	0	0	0	0	0	0	1	0	1	60.0	0.001	-8.719623244592833	0.0	9.399136423197426	0.0	False	True	True	False	False	False	0.0	0.008784284919801733
chr16_89530649_G_T_b38	0.0695687	7.067319848653476	6.860663671448287	0	0	1	0	1	0	0	0	0	0	0	1	0	1	60.0	0.001	-8.719623244592833	0.0	9.399136423197426	0.0	False	True	True	False	False	False	0.0	0.008784284919801733
chr16_89530649_G_T_b38	0.0695687	7.067319848653476	6.860663671448287	0	0	1	0	1	0	0	0	0	0	0	1	0	1	60.0	0.001	-8.719623244592833	0.0	9.399136423197426	0.0	False	True	True	False	False	False	0.0	0.008784284919801733
chr6_135386755_C_T_b38	0.00511585	7.153833801578843	6.9363427358340495	0	0	0	1	0	0	0	0	0	0	1	0	0	1	60.0	0.008	-5.351775283251171	0.0	-2.1569318290553454	5.4355570810189775	True	False	True	False	False	False		0.008784195770416454
chr6_33083847_C_G_b38	0.00726397	7.00669522683704	3.784189633918261	1	0	1	0	0	1	0	0	1	0	0	1	0	1	40.0	0.001	-20.515325959811022	0.0	-4.60002381463832	0.0	False	True	True	False	False	False	0.0	0.008784185193898269
chr6_33083847_C_G_b38	0.00726397	7.00669522683704	3.784189633918261	1	0	1	0	0	1	0	0	1	0	0	1	0	1	40.0	0.001	-20.515325959811022	0.0	-4.60002381463832	0.0	False	True	True	False	False	False	0.0	0.008784185193898269
chr6_33083847_C_G_b38	0.00726397	7.00669522683704	3.784189633918261	1	0	1	0	0	1	0	0	1	0	0	1	0	1	40.0	0.001	-20.515325959811022	0.0	-4.60002381463832	0.0	False	True	True	False	False	False	0.0	0.008784185193898269
chr6_33083847_C_G_b38	0.00726397	7.00669522683704	3.784189633918261	1	0	1	0	0	1	0	0	1	0	0	1	0	1	40.0	0.001	-20.515325959811022	0.0	-4.60002381463832	0.0	False	True	True	False	False	False	0.0	0.008784185193898269
chr1_206581914_A_G_b38	0.0035736	7.212294468500341	6.6240652277998935	0	0	0	0	1	1	0	1	1	1	0	1	0	1	60.0	0.0	-8.25748769743044	0.0	5.534088163785107	0.0	True	False	True	False	False	False	0.0	0.008784156106606841
chr1_206581914_A_G_b38	0.0035736	7.212294468500341	6.6240652277998935	0	0	0	0	1	1	0	1	1	1	0	1	0	1	60.0	0.0	-8.25748769743044	0.0	5.534088163785107	0.0	True	False	True	False	False	False	0.0	0.008784156106606841
chr20_1563823_A_T_b38	0.954136	7.423568444259167	5.717027701406222	1	0	0	0	1	1	0	0	1	0	1	1	0	0	40.0	0.018	6.486066869723071	13.79244213885364	6.690710312052396	8.750379303719853	False	True	True	False	False	False	0.0	0.008784147936841218
chr10_91821281_C_T_b38	0.0043244	6.9865664594064265	6.922643891475888	0	0	0	0	0	1	0	0	1	0	0	1	0	1	70.0	0.0	0.9917389318744364	5.83957321913153	2.203969851653703	0.10341047114019375	True	False	True	False	False	False	0.0	0.008784115882965059
chr10_91821281_C_T_b38	0.00207666	6.9865664594064265	6.922643891475888	0	0	0	0	0	1	0	0	1	0	0	1	0	1	70.0	0.0	0.9917389318744364	5.83957321913153	2.203969851653703	0.10341047114019375	True	False	True	False	False	False	0.0	0.008784115882965059
chr10_91821281_C_T_b38	0.00305985	6.9865664594064265	6.922643891475888	0	0	0	0	0	1	0	0	1	0	0	1	0	1	70.0	0.0	0.9917389318744364	5.83957321913153	2.203969851653703	0.10341047114019375	True	False	True	False	False	False	0.0	0.008784115882965059
chr10_91821281_C_T_b38	0.00207666	6.9865664594064265	6.922643891475888	0	0	0	0	0	1	0	0	1	0	0	1	0	1	70.0	0.0	0.9917389318744364	5.83957321913153	2.203969851653703	0.10341047114019375	True	False	True	False	False	False	0.0	0.008784115882965059
chr10_91821281_C_T_b38	0.00207666	6.9865664594064265	6.922643891475888	0	0	0	0	0	1	0	0	1	0	0	1	0	1	70.0	0.0	0.9917389318744364	5.83957321913153	2.203969851653703	0.10341047114019375	True	False	True	False	False	False	0.0	0.008784115882965059
chr10_91821281_C_T_b38	0.00305985	6.9865664594064265	6.922643891475888	0	0	0	0	0	1	0	0	1	0	0	1	0	1	70.0	0.0	0.9917389318744364	5.83957321913153	2.203969851653703	0.10341047114019375	True	False	True	False	False	False	0.0	0.008784115882965059
chr10_91821281_C_T_b38	0.00207666	6.9865664594064265	6.922643891475888	0	0	0	0	0	1	0	0	1	0	0	1	0	1	70.0	0.0	0.9917389318744364	5.83957321913153	2.203969851653703	0.10341047114019375	True	False	True	False	False	False	0.0	0.008784115882965059
chr10_91821281_C_T_b38	0.0043244	6.9865664594064265	6.922643891475888	0	0	0	0	0	1	0	0	1	0	0	1	0	1	70.0	0.0	0.9917389318744364	5.83957321913153	2.203969851653703	0.10341047114019375	True	False	True	False	False	False	0.0	0.008784115882965059
chr10_91821281_C_T_b38	0.0043244	6.9865664594064265	6.922643891475888	0	0	0	0	0	1	0	0	1	0	0	1	0	1	70.0	0.0	0.9917389318744364	5.83957321913153	2.203969851653703	0.10341047114019375	True	False	True	False	False	False	0.0	0.008784115882965059
chr10_91821281_C_T_b38	0.00305985	6.9865664594064265	6.922643891475888	0	0	0	0	0	1	0	0	1	0	0	1	0	1	70.0	0.0	0.9917389318744364	5.83957321913153	2.203969851653703	0.10341047114019375	True	False	True	False	False	False	0.0	0.008784115882965059
chr10_91821281_C_T_b38	0.0043244	6.9865664594064265	6.922643891475888	0	0	0	0	0	1	0	0	1	0	0	1	0	1	70.0	0.0	0.9917389318744364	5.83957321913153	2.203969851653703	0.10341047114019375	True	False	True	False	False	False	0.0	0.008784115882965059
chr10_91821281_C_T_b38	0.00305985	6.9865664594064265	6.922643891475888	0	0	0	0	0	1	0	0	1	0	0	1	0	1	70.0	0.0	0.9917389318744364	5.83957321913153	2.203969851653703	0.10341047114019375	True	False	True	False	False	False	0.0	0.008784115882965059
chr10_91821281_C_T_b38	0.00207666	6.9865664594064265	6.922643891475888	0	0	0	0	0	1	0	0	1	0	0	1	0	1	70.0	0.0	0.9917389318744364	5.83957321913153	2.203969851653703	0.10341047114019375	True	False	True	False	False	False	0.0	0.008784115882965059
chr10_91821281_C_T_b38	0.00305985	6.9865664594064265	6.922643891475888	0	0	0	0	0	1	0	0	1	0	0	1	0	1	70.0	0.0	0.9917389318744364	5.83957321913153	2.203969851653703	0.10341047114019375	True	False	True	False	False	False	0.0	0.008784115882965059
chr10_91821281_C_T_b38	0.0043244	6.9865664594064265	6.922643891475888	0	0	0	0	0	1	0	0	1	0	0	1	0	1	70.0	0.0	0.9917389318744364	5.83957321913153	2.203969851653703	0.10341047114019375	True	False	True	False	False	False	0.0	0.008784115882965059
chr12_120510998_C_T_b38	0.00275388	6.889591308354466	6.775366090936392	0	0	0	0	0	0	0	0	0	0	0	1	0	1	80.0	0.0	2.0139701684402294	0.0	6.117542486084787	0.0	True	False	True	False	False	False	0.0	0.00878410796346186
chr12_120510998_C_T_b38	0.00118317	6.889591308354466	6.775366090936392	0	0	0	0	0	0	0	0	0	0	0	1	0	1	80.0	0.0	2.0139701684402294	0.0	6.117542486084787	0.0	True	False	True	False	False	False	0.0	0.00878410796346186
chr16_84166583_C_T_b38	0.00906364	6.453624998892692	6.375024819828097	0	0	0	0	0	0	0	0	0	0	0	0	0	0	60.0	0.082	-5.23399271920714	0.0	1.99639055785547	0.8788759556477357	True	False	True	False	False	False	0.0	0.008784093240550347
chr7_151212215_A_G_b38	0.0596755	7.388946097618437	6.597145701886651	0	0	1	0	1	0	0	0	0	0	1	1	0	1	60.0	0.002	-10.954339342013352	0.0	3.984659860248264	0.29432342701271974	False	True	True	False	False	False	0.0	0.008784048455300633
chr7_151212215_A_G_b38	0.0596755	7.388946097618437	6.597145701886651	0	0	1	0	1	0	0	0	0	0	1	1	0	1	60.0	0.002	-10.954339342013352	0.0	3.984659860248264	0.29432342701271974	False	True	True	False	False	False	0.0	0.008784048455300633
chr7_151212215_A_G_b38	0.0596755	7.388946097618437	6.597145701886651	0	0	1	0	1	0	0	0	0	0	1	1	0	1	60.0	0.002	-10.954339342013352	0.0	3.984659860248264	0.29432342701271974	False	True	True	False	False	False	0.0	0.008784048455300633
chr7_28687539_G_A_b38	0.0221274	7.202661196523238	7.202661196523238	0	0	0	0	0	1	0	0	1	1	1	1	0	0	50.0	0.0	-9.284783339956276	3.5449836392957828	4.058990173286645	0.8389015047133412	True	False	True	False	False	False		0.008783991791202279
chr2_71398024_G_T_b38	0.00578494	6.519147287940395	6.517671272912275	0	0	1	1	0	0	0	0	0	0	0	1	0	1	40.0	0.073	4.201437416704507	0.0	4.542293576871451	0.0	True	False	True	False	False	False	0.0	0.008783884057746804
chr2_71398024_G_T_b38	0.00578494	6.519147287940395	6.517671272912275	0	0	1	1	0	0	0	0	0	0	0	1	0	1	40.0	0.073	4.201437416704507	0.0	4.542293576871451	0.0	True	False	True	False	False	False	0.0	0.008783884057746804
chr2_71398024_G_T_b38	0.00578494	6.519147287940395	6.517671272912275	0	0	1	1	0	0	0	0	0	0	0	1	0	1	40.0	0.073	4.201437416704507	0.0	4.542293576871451	0.0	True	False	True	False	False	False	0.0	0.008783884057746804
chr14_59332652_C_G_b38	0.00713585	6.597145701886651	6.597145701886651	0	0	0	0	0	1	0	0	1	1	0	1	1	1	40.0	0.0	0.1247937902460094	0.0	-1.6229407021466429	1.7418153118615507	True	False	True	False	False	False	0.0	0.00878378537920363
chr14_59332652_C_G_b38	0.0547883	6.597145701886651	6.597145701886651	0	0	0	0	0	1	0	0	1	1	0	1	1	1	40.0	0.0	0.1247937902460094	0.0	-1.6229407021466429	1.7418153118615507	True	False	True	False	False	False	0.0	0.00878378537920363
chr14_59332652_C_G_b38	0.00810109	6.597145701886651	6.597145701886651	0	0	0	0	0	1	0	0	1	1	0	1	1	1	40.0	0.0	0.1247937902460094	0.0	-1.6229407021466429	1.7418153118615507	True	False	True	False	False	False	0.0	0.00878378537920363
chr1_36349891_G_A_b38	0.00829645	6.90975328164481	6.981934677156389	0	0	0	0	1	1	0	0	1	1	0	1	1	1	60.0	0.0	-9.601526447585345	0.0	4.013693854307142	0.0	True	False	True	False	False	False	0.0	0.008783510818071825
chr1_36349891_G_A_b38	0.00829645	6.90975328164481	6.981934677156389	0	0	0	0	1	1	0	0	1	1	0	1	1	1	60.0	0.0	-9.601526447585345	0.0	4.013693854307142	0.0	True	False	True	False	False	False	0.0	0.008783510818071825
chr1_36349891_G_A_b38	0.00829645	6.90975328164481	6.981934677156389	0	0	0	0	1	1	0	0	1	1	0	1	1	1	60.0	0.0	-9.601526447585345	0.0	4.013693854307142	0.0	True	False	True	False	False	False	0.0	0.008783510818071825
chr22_41329774_A_G_b38	0.00237809	5.521460917862246	5.517452896464707	0	0	1	0	0	0	0	0	0	0	0	0	0	1	0.0	0.0	-18.46724899892644	3.852825757415623	3.129598024775518	0.0	True	False	True	False	False	False	0.0	0.008783402017456022
chr22_41329774_A_G_b38	0.00237809	5.521460917862246	5.517452896464707	0	0	1	0	0	0	0	0	0	0	0	0	0	1	0.0	0.0	-18.46724899892644	3.852825757415623	3.129598024775518	0.0	True	False	True	False	False	False	0.0	0.008783402017456022
chr22_41329774_A_G_b38	0.00356724	5.521460917862246	5.517452896464707	0	0	1	0	0	0	0	0	0	0	0	0	0	1	0.0	0.0	-18.46724899892644	3.852825757415623	3.129598024775518	0.0	True	False	True	False	False	False	0.0	0.008783402017456022
chr22_41329774_A_G_b38	0.00237809	5.521460917862246	5.517452896464707	0	0	1	0	0	0	0	0	0	0	0	0	0	1	0.0	0.0	-18.46724899892644	3.852825757415623	3.129598024775518	0.0	True	False	True	False	False	False	0.0	0.008783402017456022
chr22_41329774_A_G_b38	0.00356724	5.521460917862246	5.517452896464707	0	0	1	0	0	0	0	0	0	0	0	0	0	1	0.0	0.0	-18.46724899892644	3.852825757415623	3.129598024775518	0.0	True	False	True	False	False	False	0.0	0.008783402017456022
chr22_41329774_A_G_b38	0.00356724	5.521460917862246	5.517452896464707	0	0	1	0	0	0	0	0	0	0	0	0	0	1	0.0	0.0	-18.46724899892644	3.852825757415623	3.129598024775518	0.0	True	False	True	False	False	False	0.0	0.008783402017456022
chr12_10092055_T_C_b38	0.00118604	6.142037405587356	5.905361848054571	0	0	0	1	0	0	0	0	0	0	0	0	0	0	40.0	0.002	6.654887205526299	0.0	-0.9158719696423816	0.7305549507008775	True	False	True	False	False	False	0.0	0.008783283131648782
chr11_5606177_T_C_b38	0.00605396	6.734591659972948	6.415096959171596	0	0	0	0	1	1	0	1	1	1	0	1	0	1	40.0	0.0	-0.0415556976126	0.848486520007501	9.830570675700509	0.0	True	False	True	False	False	False	0.0	0.008783259965770885
chr12_95788087_G_A_b38	0.0212531	6.429719478039138	6.429719478039138	0	0	0	0	0	0	0	0	0	1	0	1	0	0	40.0	0.133	-8.892630732088396	1.2108045172431066	0.7416966086126919	0.40126545616043785	True	False	True	False	False	False	0.0	0.00878324196642453
chr12_95788087_G_A_b38	0.0212531	6.429719478039138	6.429719478039138	0	0	0	0	0	0	0	0	0	1	0	1	0	0	40.0	0.133	-8.892630732088396	1.2108045172431066	0.7416966086126919	0.40126545616043785	True	False	True	False	False	False	0.0	0.00878324196642453
chr12_95788087_G_A_b38	0.015172	6.429719478039138	6.429719478039138	0	0	0	0	0	0	0	0	0	1	0	1	0	0	40.0	0.133	-8.892630732088396	1.2108045172431066	0.7416966086126919	0.40126545616043785	True	False	True	False	False	False	0.0	0.00878324196642453
chr12_95788087_G_A_b38	0.0212531	6.429719478039138	6.429719478039138	0	0	0	0	0	0	0	0	0	1	0	1	0	0	40.0	0.133	-8.892630732088396	1.2108045172431066	0.7416966086126919	0.40126545616043785	True	False	True	False	False	False	0.0	0.00878324196642453
chr12_95788087_G_A_b38	0.015172	6.429719478039138	6.429719478039138	0	0	0	0	0	0	0	0	0	1	0	1	0	0	40.0	0.133	-8.892630732088396	1.2108045172431066	0.7416966086126919	0.40126545616043785	True	False	True	False	False	False	0.0	0.00878324196642453
chr12_95788087_G_A_b38	0.0212531	6.429719478039138	6.429719478039138	0	0	0	0	0	0	0	0	0	1	0	1	0	0	40.0	0.133	-8.892630732088396	1.2108045172431066	0.7416966086126919	0.40126545616043785	True	False	True	False	False	False	0.0	0.00878324196642453
chr12_95788087_G_A_b38	0.015172	6.429719478039138	6.429719478039138	0	0	0	0	0	0	0	0	0	1	0	1	0	0	40.0	0.133	-8.892630732088396	1.2108045172431066	0.7416966086126919	0.40126545616043785	True	False	True	False	False	False	0.0	0.00878324196642453
chr12_95788087_G_A_b38	0.015172	6.429719478039138	6.429719478039138	0	0	0	0	0	0	0	0	0	1	0	1	0	0	40.0	0.133	-8.892630732088396	1.2108045172431066	0.7416966086126919	0.40126545616043785	True	False	True	False	False	False	0.0	0.00878324196642453
chr19_613091_C_T_b38	0.00325393	6.8308742346461795	5.056245805348308	0	0	0	0	0	1	0	0	1	0	0	1	0	1	60.0	0.0	-4.350246773541563	0.0	5.643718235003881	0.7408985794606053	True	False	True	False	False	False	0.0	0.008783191128876358
chr1_70180229_T_C_b38	0.00649719	6.8885724595653635	4.465908118654584	0	0	1	0	0	0	0	0	0	0	0	0	0	1	50.0	0.238	5.852455626234921	3.5917586338106022	1.5789421188568795	0.0	False	True	True	False	False	False	0.0	0.0087831777982956
chr4_2830462_G_A_b38	0.861893	7.1049654482698426	5.755742213586912	0	0	0	1	0	0	0	0	0	1	0	1	0	1	60.0	0.0	6.228325635331171	5.272295789214768	6.112603237573126	4.688335984347589	True	False	True	False	False	False	0.0	0.00878308433388425
chr4_2830462_G_A_b38	0.861893	7.1049654482698426	5.755742213586912	0	0	0	1	0	0	0	0	0	1	0	1	0	1	60.0	0.0	6.228325635331171	5.272295789214768	6.112603237573126	4.688335984347589	True	False	True	False	False	False	0.0	0.00878308433388425
chr16_3405744_C_T_b38	0.0202577	6.728628613084702	6.501289670540389	0	0	0	0	0	0	0	0	0	0	0	1	0	1	60.0	0.001	-3.34593878420114	0.0	0.088348215953502	3.5911658546794456	True	False	True	False	False	False	0.0	0.008783084174502144
chr16_3405744_C_T_b38	0.0202577	6.728628613084702	6.501289670540389	0	0	0	0	0	0	0	0	0	0	0	1	0	1	60.0	0.001	-3.34593878420114	0.0	0.088348215953502	3.5911658546794456	True	False	True	False	False	False	0.0	0.008783084174502144
chr3_125518994_C_T_b38	0.00142156	6.946013991099227	6.945051063725834	0	0	0	1	0	1	0	0	1	1	0	1	0	0	50.0	0.003	-4.443844573932415	0.0	3.280671355055368	7.164018645650366	True	False	True	False	False	False	0.0	0.008783051466957022
chr17_42300657_C_A_b38	0.00409673	6.804614520062624	4.060443010546419	0	0	0	1	0	0	0	0	0	0	0	1	0	1	70.0	0.0	2.242828710389533	0.0	-1.1398100219795282	0.0	True	False	True	False	False	False	0.0	0.008782991039501904
chr11_125412552_G_C_b38	0.0278297	6.5337888379333435	6.5337888379333435	0	0	1	0	1	1	0	0	1	1	0	1	0	0	40.0	0.023	-7.285225930507227	5.110210074150203	2.6274600251547824	0.0	True	False	True	False	False	False		0.008782929749007618
chr16_15653255_C_A_b38	0.00718418	7.095064377287131	7.095064377287131	0	0	1	1	1	1	0	1	1	1	0	1	0	1	40.0	0.029	2.782826220130394	0.0	3.732693300845561	5.026672262689424	True	False	True	False	False	False	0.0	0.00878287305904258
chr19_7168990_G_A_b38	0.0191773	6.7357800142423265	6.799055862058796	0	0	0	1	0	0	0	0	0	0	0	1	0	1	50.0	0.001	-19.045650718785133	0.0	9.967828105534558	0.6336127986009856	True	False	True	False	False	False	0.0	0.008782744769280535
chr17_30325862_C_T_b38	0.00490999	6.634633357861686	6.645090969505644	0	0	0	1	1	0	0	0	0	0	0	1	0	0	60.0	0.0	-12.779975812075175	0.0	9.337812274197582	0.0	True	False	True	False	False	False	0.0	0.008782711956244617
chr17_39874911_T_C_b38	0.00156818	6.220590170099739	5.8377304471659395	0	0	0	0	0	0	0	0	0	0	0	0	0	1	40.0	0.005	-4.225705748591981	0.8814753186525044	5.244401461562823	0.0	True	False	True	False	False	False	0.0	0.008782706537482947
chr17_39874911_T_C_b38	0.00156818	6.220590170099739	5.8377304471659395	0	0	0	0	0	0	0	0	0	0	0	0	0	1	40.0	0.005	-4.225705748591981	0.8814753186525044	5.244401461562823	0.0	True	False	True	False	False	False	0.0	0.008782706537482947
chr1_52853890_T_C_b38	0.00193011	6.608000625296087	6.354370040797351	0	0	0	0	0	0	0	0	0	0	0	0	0	1	60.0	0.071	1.040894276875162	10.70756408746704	-0.486866441877595	0.0	True	False	True	False	False	False	0.0	0.008782686790710394
chr8_143814259_C_T_b38	0.0202957	7.597897950521784	4.955827057601261	0	0	1	1	0	1	0	0	1	1	1	1	1	0	60.0	0.0	0.0340073447955108	0.0	2.312185368818419	1.7228775653396369	True	False	True	False	False	False	0.0	0.008782674725485362
chr8_143814259_C_T_b38	0.0202957	7.597897950521784	4.955827057601261	0	0	1	1	0	1	0	0	1	1	1	1	1	0	60.0	0.0	0.0340073447955108	0.0	2.312185368818419	1.7228775653396369	True	False	True	False	False	False	0.0	0.008782674725485362
chr8_143814259_C_T_b38	0.0202957	7.597897950521784	4.955827057601261	0	0	1	1	0	1	0	0	1	1	1	1	1	0	60.0	0.0	0.0340073447955108	0.0	2.312185368818419	1.7228775653396369	True	False	True	False	False	False	0.0	0.008782674725485362
chr8_143814259_C_T_b38	0.0202957	7.597897950521784	4.955827057601261	0	0	1	1	0	1	0	0	1	1	1	1	1	0	60.0	0.0	0.0340073447955108	0.0	2.312185368818419	1.7228775653396369	True	False	True	False	False	False	0.0	0.008782674725485362
chr8_143814259_C_T_b38	0.0202957	7.597897950521784	4.955827057601261	0	0	1	1	0	1	0	0	1	1	1	1	1	0	60.0	0.0	0.0340073447955108	0.0	2.312185368818419	1.7228775653396369	True	False	True	False	False	False	0.0	0.008782674725485362
chr8_143814259_C_T_b38	0.0124987	7.597897950521784	4.955827057601261	0	0	1	1	0	1	0	0	1	1	1	1	1	0	60.0	0.0	0.0340073447955108	0.0	2.312185368818419	1.7228775653396369	True	False	True	False	False	False	0.0	0.008782674725485362
chr8_143814259_C_T_b38	0.0202957	7.597897950521784	4.955827057601261	0	0	1	1	0	1	0	0	1	1	1	1	1	0	60.0	0.0	0.0340073447955108	0.0	2.312185368818419	1.7228775653396369	True	False	True	False	False	False	0.0	0.008782674725485362
chr8_143814259_C_T_b38	0.0124987	7.597897950521784	4.955827057601261	0	0	1	1	0	1	0	0	1	1	1	1	1	0	60.0	0.0	0.0340073447955108	0.0	2.312185368818419	1.7228775653396369	True	False	True	False	False	False	0.0	0.008782674725485362
chr8_143814259_C_T_b38	0.0124987	7.597897950521784	4.955827057601261	0	0	1	1	0	1	0	0	1	1	1	1	1	0	60.0	0.0	0.0340073447955108	0.0	2.312185368818419	1.7228775653396369	True	False	True	False	False	False	0.0	0.008782674725485362
chr8_143814259_C_T_b38	0.0124987	7.597897950521784	4.955827057601261	0	0	1	1	0	1	0	0	1	1	1	1	1	0	60.0	0.0	0.0340073447955108	0.0	2.312185368818419	1.7228775653396369	True	False	True	False	False	False	0.0	0.008782674725485362
chr8_143814259_C_T_b38	0.0124987	7.597897950521784	4.955827057601261	0	0	1	1	0	1	0	0	1	1	1	1	1	0	60.0	0.0	0.0340073447955108	0.0	2.312185368818419	1.7228775653396369	True	False	True	False	False	False	0.0	0.008782674725485362
chr8_143814259_C_T_b38	0.0124987	7.597897950521784	4.955827057601261	0	0	1	1	0	1	0	0	1	1	1	1	1	0	60.0	0.0	0.0340073447955108	0.0	2.312185368818419	1.7228775653396369	True	False	True	False	False	False	0.0	0.008782674725485362
chr3_119655975_A_T_b38	0.0127877	7.217443431696533	7.130098510125578	0	0	1	0	0	1	0	1	1	1	0	1	0	1	50.0	0.002	2.2010180061436766	0.0	5.772862168777415	0.8570189234711867	True	False	True	False	False	False	0.0	0.008782533709617924
chr20_62287334_C_T_b38	0.0140557	6.62273632394984	6.436150368369428	0	0	0	0	0	1	0	1	1	0	0	1	0	1	30.0	0.0	5.803518248885991	2.7439645184710777	6.500203933064704	0.1847665450391034	True	False	True	False	False	False	0.0	0.008782525862021502
chr20_62287334_C_T_b38	0.0115314	6.62273632394984	6.436150368369428	0	0	0	0	0	1	0	1	1	0	0	1	0	1	30.0	0.0	5.803518248885991	2.7439645184710777	6.500203933064704	0.1847665450391034	True	False	True	False	False	False	0.0	0.008782525862021502
chr20_62287334_C_T_b38	0.0140557	6.62273632394984	6.436150368369428	0	0	0	0	0	1	0	1	1	0	0	1	0	1	30.0	0.0	5.803518248885991	2.7439645184710777	6.500203933064704	0.1847665450391034	True	False	True	False	False	False	0.0	0.008782525862021502
chr20_62287334_C_T_b38	0.0140557	6.62273632394984	6.436150368369428	0	0	0	0	0	1	0	1	1	0	0	1	0	1	30.0	0.0	5.803518248885991	2.7439645184710777	6.500203933064704	0.1847665450391034	True	False	True	False	False	False	0.0	0.008782525862021502
chr20_62287334_C_T_b38	0.0115314	6.62273632394984	6.436150368369428	0	0	0	0	0	1	0	1	1	0	0	1	0	1	30.0	0.0	5.803518248885991	2.7439645184710777	6.500203933064704	0.1847665450391034	True	False	True	False	False	False	0.0	0.008782525862021502
chr20_62287334_C_T_b38	0.0140557	6.62273632394984	6.436150368369428	0	0	0	0	0	1	0	1	1	0	0	1	0	1	30.0	0.0	5.803518248885991	2.7439645184710777	6.500203933064704	0.1847665450391034	True	False	True	False	False	False	0.0	0.008782525862021502
chr20_62287334_C_T_b38	0.0115314	6.62273632394984	6.436150368369428	0	0	0	0	0	1	0	1	1	0	0	1	0	1	30.0	0.0	5.803518248885991	2.7439645184710777	6.500203933064704	0.1847665450391034	True	False	True	False	False	False	0.0	0.008782525862021502
chr20_62287334_C_T_b38	0.0115314	6.62273632394984	6.436150368369428	0	0	0	0	0	1	0	1	1	0	0	1	0	1	30.0	0.0	5.803518248885991	2.7439645184710777	6.500203933064704	0.1847665450391034	True	False	True	False	False	False	0.0	0.008782525862021502
chr3_118931594_A_C_b38	0.00186935	7.1853870155804165	7.1853870155804165	0	0	0	1	0	1	0	0	1	0	0	1	0	1	30.0	0.789	2.9952468082079498	18.78707208096573	11.582311080728182	1.2773916038365414	True	False	True	False	False	False	0.0	0.008782517573838865
chr3_118931594_A_C_b38	0.00186935	7.1853870155804165	7.1853870155804165	0	0	0	1	0	1	0	0	1	0	0	1	0	1	30.0	0.789	2.9952468082079498	18.78707208096573	11.582311080728182	1.2773916038365414	True	False	True	False	False	False	0.0	0.008782517573838865
chr22_21670167_T_C_b38	0.0211353	6.09807428216624	4.2626798770413155	1	0	0	0	0	1	0	0	1	0	0	0	0	1	0.0	0.062	3.024039127106937	3.1276531353109744	-2.5940760164535703	0.0	False	True	True	False	False	False	0.0	0.008782491088743231
chr22_21670167_T_C_b38	0.0211353	6.09807428216624	4.2626798770413155	1	0	0	0	0	1	0	0	1	0	0	0	0	1	0.0	0.062	3.024039127106937	3.1276531353109744	-2.5940760164535703	0.0	False	True	True	False	False	False	0.0	0.008782491088743231
chr22_21670167_T_C_b38	0.0211353	6.09807428216624	4.2626798770413155	1	0	0	0	0	1	0	0	1	0	0	0	0	1	0.0	0.062	3.024039127106937	3.1276531353109744	-2.5940760164535703	0.0	False	True	True	False	False	False	0.0	0.008782491088743231
chr22_21670167_T_C_b38	0.0273304	6.09807428216624	4.2626798770413155	1	0	0	0	0	1	0	0	1	0	0	0	0	1	0.0	0.062	3.024039127106937	3.1276531353109744	-2.5940760164535703	0.0	False	True	True	False	False	False	0.0	0.008782491088743231
chr22_21670167_T_C_b38	0.0273304	6.09807428216624	4.2626798770413155	1	0	0	0	0	1	0	0	1	0	0	0	0	1	0.0	0.062	3.024039127106937	3.1276531353109744	-2.5940760164535703	0.0	False	True	True	False	False	False	0.0	0.008782491088743231
chr22_21670167_T_C_b38	0.0211353	6.09807428216624	4.2626798770413155	1	0	0	0	0	1	0	0	1	0	0	0	0	1	0.0	0.062	3.024039127106937	3.1276531353109744	-2.5940760164535703	0.0	False	True	True	False	False	False	0.0	0.008782491088743231
chr22_21670167_T_C_b38	0.0273304	6.09807428216624	4.2626798770413155	1	0	0	0	0	1	0	0	1	0	0	0	0	1	0.0	0.062	3.024039127106937	3.1276531353109744	-2.5940760164535703	0.0	False	True	True	False	False	False	0.0	0.008782491088743231
chr22_21670167_T_C_b38	0.0273304	6.09807428216624	4.2626798770413155	1	0	0	0	0	1	0	0	1	0	0	0	0	1	0.0	0.062	3.024039127106937	3.1276531353109744	-2.5940760164535703	0.0	False	True	True	False	False	False	0.0	0.008782491088743231
chr22_21670167_T_C_b38	0.0273304	6.09807428216624	4.2626798770413155	1	0	0	0	0	1	0	0	1	0	0	0	0	1	0.0	0.062	3.024039127106937	3.1276531353109744	-2.5940760164535703	0.0	False	True	True	False	False	False	0.0	0.008782491088743231
chr22_21670167_T_C_b38	0.0211353	6.09807428216624	4.2626798770413155	1	0	0	0	0	1	0	0	1	0	0	0	0	1	0.0	0.062	3.024039127106937	3.1276531353109744	-2.5940760164535703	0.0	False	True	True	False	False	False	0.0	0.008782491088743231
chr22_21670167_T_C_b38	0.0266294	6.09807428216624	4.2626798770413155	1	0	0	0	0	1	0	0	1	0	0	0	0	1	0.0	0.062	3.024039127106937	3.1276531353109744	-2.5940760164535703	0.0	False	True	True	False	False	False	0.0	0.008782491088743231
chr22_21670167_T_C_b38	0.0266294	6.09807428216624	4.2626798770413155	1	0	0	0	0	1	0	0	1	0	0	0	0	1	0.0	0.062	3.024039127106937	3.1276531353109744	-2.5940760164535703	0.0	False	True	True	False	False	False	0.0	0.008782491088743231
chr22_21670167_T_C_b38	0.0266294	6.09807428216624	4.2626798770413155	1	0	0	0	0	1	0	0	1	0	0	0	0	1	0.0	0.062	3.024039127106937	3.1276531353109744	-2.5940760164535703	0.0	False	True	True	False	False	False	0.0	0.008782491088743231
chr22_21670167_T_C_b38	0.0266294	6.09807428216624	4.2626798770413155	1	0	0	0	0	1	0	0	1	0	0	0	0	1	0.0	0.062	3.024039127106937	3.1276531353109744	-2.5940760164535703	0.0	False	True	True	False	False	False	0.0	0.008782491088743231
chr22_21670167_T_C_b38	0.0266294	6.09807428216624	4.2626798770413155	1	0	0	0	0	1	0	0	1	0	0	0	0	1	0.0	0.062	3.024039127106937	3.1276531353109744	-2.5940760164535703	0.0	False	True	True	False	False	False	0.0	0.008782491088743231
chr11_57555732_A_G_b38	0.00833415	7.01211529430638	7.01211529430638	0	0	1	1	0	1	0	0	1	0	0	1	0	1	60.0	0.0	1.4899136379150335	0.0	1.402700151852052	0.4825146742090993	True	False	True	False	False	False	0.0	0.008782486621847302
chr11_57555732_A_G_b38	0.0141476	7.01211529430638	7.01211529430638	0	0	1	1	0	1	0	0	1	0	0	1	0	1	60.0	0.0	1.4899136379150335	0.0	1.402700151852052	0.4825146742090993	True	False	True	False	False	False	0.0	0.008782486621847302
chr11_57555732_A_G_b38	0.0141476	7.01211529430638	7.01211529430638	0	0	1	1	0	1	0	0	1	0	0	1	0	1	60.0	0.0	1.4899136379150335	0.0	1.402700151852052	0.4825146742090993	True	False	True	False	False	False	0.0	0.008782486621847302
chr11_57555732_A_G_b38	0.00833415	7.01211529430638	7.01211529430638	0	0	1	1	0	1	0	0	1	0	0	1	0	1	60.0	0.0	1.4899136379150335	0.0	1.402700151852052	0.4825146742090993	True	False	True	False	False	False	0.0	0.008782486621847302
chr7_135206797_G_A_b38	0.0329052	6.76849321164863	5.2832037287379885	0	0	0	0	0	1	0	1	1	0	0	1	0	1	40.0	0.001	-1.69453925963208	4.172560881467837	9.102598867034544	1.269767458599432	True	False	True	False	False	False	0.0	0.008782418461349554
chr7_135206797_G_A_b38	0.0329052	6.76849321164863	5.2832037287379885	0	0	0	0	0	1	0	1	1	0	0	1	0	1	40.0	0.001	-1.69453925963208	4.172560881467837	9.102598867034544	1.269767458599432	True	False	True	False	False	False	0.0	0.008782418461349554
chr7_135206797_G_A_b38	0.0329052	6.76849321164863	5.2832037287379885	0	0	0	0	0	1	0	1	1	0	0	1	0	1	40.0	0.001	-1.69453925963208	4.172560881467837	9.102598867034544	1.269767458599432	True	False	True	False	False	False	0.0	0.008782418461349554
chr6_30890018_G_T_b38	0.00274561	7.682943169878292	5.966146739123692	0	0	0	0	0	1	0	0	1	1	1	1	0	1	70.0	0.0	-13.167367902088804	2.216072814065462	7.734455130655974	0.9573477289282195	True	False	True	False	False	False	0.0	0.008782365266337314
chr6_30890018_G_T_b38	0.00274561	7.682943169878292	5.966146739123692	0	0	0	0	0	1	0	0	1	1	1	1	0	1	70.0	0.0	-13.167367902088804	2.216072814065462	7.734455130655974	0.9573477289282195	True	False	True	False	False	False	0.0	0.008782365266337314
chr6_30890018_G_T_b38	0.00519168	7.682943169878292	5.966146739123692	0	0	0	0	0	1	0	0	1	1	1	1	0	1	70.0	0.0	-13.167367902088804	2.216072814065462	7.734455130655974	0.9573477289282195	True	False	True	False	False	False	0.0	0.008782365266337314
chr6_30890018_G_T_b38	0.00274561	7.682943169878292	5.966146739123692	0	0	0	0	0	1	0	0	1	1	1	1	0	1	70.0	0.0	-13.167367902088804	2.216072814065462	7.734455130655974	0.9573477289282195	True	False	True	False	False	False	0.0	0.008782365266337314
chr6_30890018_G_T_b38	0.00519168	7.682943169878292	5.966146739123692	0	0	0	0	0	1	0	0	1	1	1	1	0	1	70.0	0.0	-13.167367902088804	2.216072814065462	7.734455130655974	0.9573477289282195	True	False	True	False	False	False	0.0	0.008782365266337314
chr6_30890018_G_T_b38	0.00519168	7.682943169878292	5.966146739123692	0	0	0	0	0	1	0	0	1	1	1	1	0	1	70.0	0.0	-13.167367902088804	2.216072814065462	7.734455130655974	0.9573477289282195	True	False	True	False	False	False	0.0	0.008782365266337314
chr6_30890018_G_T_b38	0.00274561	7.682943169878292	5.966146739123692	0	0	0	0	0	1	0	0	1	1	1	1	0	1	70.0	0.0	-13.167367902088804	2.216072814065462	7.734455130655974	0.9573477289282195	True	False	True	False	False	False	0.0	0.008782365266337314
chr6_30890018_G_T_b38	0.00519168	7.682943169878292	5.966146739123692	0	0	0	0	0	1	0	0	1	1	1	1	0	1	70.0	0.0	-13.167367902088804	2.216072814065462	7.734455130655974	0.9573477289282195	True	False	True	False	False	False	0.0	0.008782365266337314
chr18_3101967_T_C_b38	0.0138846	6.230481447578482	6.2285110035911835	0	0	0	0	0	0	0	0	0	0	0	0	0	0	40.0	0.301	-11.374149719099655	0.2297799749848259	-0.5794439764978279	0.250336973357733	True	False	True	False	False	False	0.0	0.008782342938729294
chr18_3101967_T_C_b38	0.0138846	6.230481447578482	6.2285110035911835	0	0	0	0	0	0	0	0	0	0	0	0	0	0	40.0	0.301	-11.374149719099655	0.2297799749848259	-0.5794439764978279	0.250336973357733	True	False	True	False	False	False	0.0	0.008782342938729294
chr5_5192321_G_A_b38	0.0215502	6.456769655572163	6.2766434893416445	0	0	0	0	0	0	0	0	0	0	0	1	0	1	50.0	0.125	-2.065460409026437	0.0	1.390470650435006	1.2705932359607317	True	False	True	False	False	False	0.0	0.008782283030446732
chr2_30567407_G_A_b38	0.00101642	6.646390514847729	6.481577129276431	0	0	0	1	1	1	0	0	1	1	0	1	0	1	40.0	0.0	-0.0168078300899899	2.309839246058503	9.698410499878186	0.0	True	False	True	False	False	False	0.0	0.008782232808831749
chr11_105028317_G_A_b38	0.0116381	6.694562058521095	6.693323668269949	0	0	0	0	0	1	0	0	1	0	0	1	0	1	50.0	0.027	-5.703240676160485	0.0	5.985274263328414	0.0	True	False	True	False	False	False	0.0	0.008782222862871824
chr11_105028317_G_A_b38	0.0116381	6.694562058521095	6.693323668269949	0	0	0	0	0	1	0	0	1	0	0	1	0	1	50.0	0.027	-5.703240676160485	0.0	5.985274263328414	0.0	True	False	True	False	False	False	0.0	0.008782222862871824
chr11_105028317_G_A_b38	0.0116381	6.694562058521095	6.693323668269949	0	0	0	0	0	1	0	0	1	0	0	1	0	1	50.0	0.027	-5.703240676160485	0.0	5.985274263328414	0.0	True	False	True	False	False	False	0.0	0.008782222862871824
chr11_105028317_G_A_b38	0.0116381	6.694562058521095	6.693323668269949	0	0	0	0	0	1	0	0	1	0	0	1	0	1	50.0	0.027	-5.703240676160485	0.0	5.985274263328414	0.0	True	False	True	False	False	False	0.0	0.008782222862871824
chr12_124818707_G_A_b38	0.00568608	6.90875477931522	6.90875477931522	0	0	0	0	0	1	0	0	1	0	0	1	0	1	70.0	0.001	-5.911478661038656	3.770318654191282	2.7791873776913647	1.1662863925932356	True	False	True	False	False	False	0.0	0.008781977212290015
chr6_75091077_G_A_b38	0.0181171	6.1070228877422545	5.5053315359323625	0	0	1	0	0	1	0	0	1	0	0	1	0	0	20.0	0.0	-0.8225721799558279	0.0	-3.907839448863669	0.0	True	False	True	False	False	False	0.0	0.008781890630824572
chr6_75091077_G_A_b38	0.0237364	6.1070228877422545	5.5053315359323625	0	0	1	0	0	1	0	0	1	0	0	1	0	0	20.0	0.0	-0.8225721799558279	0.0	-3.907839448863669	0.0	True	False	True	False	False	False	0.0	0.008781890630824572
chr6_75091077_G_A_b38	0.0181171	6.1070228877422545	5.5053315359323625	0	0	1	0	0	1	0	0	1	0	0	1	0	0	20.0	0.0	-0.8225721799558279	0.0	-3.907839448863669	0.0	True	False	True	False	False	False	0.0	0.008781890630824572
chr6_75091077_G_A_b38	0.0181171	6.1070228877422545	5.5053315359323625	0	0	1	0	0	1	0	0	1	0	0	1	0	0	20.0	0.0	-0.8225721799558279	0.0	-3.907839448863669	0.0	True	False	True	False	False	False	0.0	0.008781890630824572
chr6_75091077_G_A_b38	0.0237364	6.1070228877422545	5.5053315359323625	0	0	1	0	0	1	0	0	1	0	0	1	0	0	20.0	0.0	-0.8225721799558279	0.0	-3.907839448863669	0.0	True	False	True	False	False	False	0.0	0.008781890630824572
chr6_75091077_G_A_b38	0.0181171	6.1070228877422545	5.5053315359323625	0	0	1	0	0	1	0	0	1	0	0	1	0	0	20.0	0.0	-0.8225721799558279	0.0	-3.907839448863669	0.0	True	False	True	False	False	False	0.0	0.008781890630824572
chr6_75091077_G_A_b38	0.0237364	6.1070228877422545	5.5053315359323625	0	0	1	0	0	1	0	0	1	0	0	1	0	0	20.0	0.0	-0.8225721799558279	0.0	-3.907839448863669	0.0	True	False	True	False	False	False	0.0	0.008781890630824572
chr6_75091077_G_A_b38	0.0181171	6.1070228877422545	5.5053315359323625	0	0	1	0	0	1	0	0	1	0	0	1	0	0	20.0	0.0	-0.8225721799558279	0.0	-3.907839448863669	0.0	True	False	True	False	False	False	0.0	0.008781890630824572
chr6_75091077_G_A_b38	0.0237364	6.1070228877422545	5.5053315359323625	0	0	1	0	0	1	0	0	1	0	0	1	0	0	20.0	0.0	-0.8225721799558279	0.0	-3.907839448863669	0.0	True	False	True	False	False	False	0.0	0.008781890630824572
chr6_75091077_G_A_b38	0.0237364	6.1070228877422545	5.5053315359323625	0	0	1	0	0	1	0	0	1	0	0	1	0	0	20.0	0.0	-0.8225721799558279	0.0	-3.907839448863669	0.0	True	False	True	False	False	False	0.0	0.008781890630824572
chr19_35727577_C_T_b38	0.00296302	7.649216319820633	3.828641396489095	1	1	0	0	0	1	0	0	1	1	0	1	0	1	70.0	0.976	0.8239092320100326	5.881886753553465	-1.6075497430623784	0.4823097934721403	False	True	True	False	False	False	0.0	0.00878186894859941
chr19_35727577_C_T_b38	0.00296302	7.649216319820633	3.828641396489095	1	1	0	0	0	1	0	0	1	1	0	1	0	1	70.0	0.976	0.8239092320100326	5.881886753553465	-1.6075497430623784	0.4823097934721403	False	True	True	False	False	False	0.0	0.00878186894859941
chr19_35727577_C_T_b38	0.00296302	7.649216319820633	3.828641396489095	1	1	0	0	0	1	0	0	1	1	0	1	0	1	70.0	0.976	0.8239092320100326	5.881886753553465	-1.6075497430623784	0.4823097934721403	False	True	True	False	False	False	0.0	0.00878186894859941
chr19_35727577_C_T_b38	0.00296302	7.649216319820633	3.828641396489095	1	1	0	0	0	1	0	0	1	1	0	1	0	1	70.0	0.976	0.8239092320100326	5.881886753553465	-1.6075497430623784	0.4823097934721403	False	True	True	False	False	False	0.0	0.00878186894859941
chr19_35727577_C_T_b38	0.00296302	7.649216319820633	3.828641396489095	1	1	0	0	0	1	0	0	1	1	0	1	0	1	70.0	0.976	0.8239092320100326	5.881886753553465	-1.6075497430623784	0.4823097934721403	False	True	True	False	False	False	0.0	0.00878186894859941
chr19_35727577_C_T_b38	0.00296302	7.649216319820633	3.828641396489095	1	1	0	0	0	1	0	0	1	1	0	1	0	1	70.0	0.976	0.8239092320100326	5.881886753553465	-1.6075497430623784	0.4823097934721403	False	True	True	False	False	False	0.0	0.00878186894859941
chr19_35727577_C_T_b38	0.00296302	7.649216319820633	3.828641396489095	1	1	0	0	0	1	0	0	1	1	0	1	0	1	70.0	0.976	0.8239092320100326	5.881886753553465	-1.6075497430623784	0.4823097934721403	False	True	True	False	False	False	0.0	0.00878186894859941
chr19_35727577_C_T_b38	0.00296302	7.649216319820633	3.828641396489095	1	1	0	0	0	1	0	0	1	1	0	1	0	1	70.0	0.976	0.8239092320100326	5.881886753553465	-1.6075497430623784	0.4823097934721403	False	True	True	False	False	False	0.0	0.00878186894859941
chr19_35727577_C_T_b38	0.00296302	7.649216319820633	3.828641396489095	1	1	0	0	0	1	0	0	1	1	0	1	0	1	70.0	0.976	0.8239092320100326	5.881886753553465	-1.6075497430623784	0.4823097934721403	False	True	True	False	False	False	0.0	0.00878186894859941
chr19_35727577_C_T_b38	0.00296302	7.649216319820633	3.828641396489095	1	1	0	0	0	1	0	0	1	1	0	1	0	1	70.0	0.976	0.8239092320100326	5.881886753553465	-1.6075497430623784	0.4823097934721403	False	True	True	False	False	False	0.0	0.00878186894859941
chr19_35727577_C_T_b38	0.00296302	7.649216319820633	3.828641396489095	1	1	0	0	0	1	0	0	1	1	0	1	0	1	70.0	0.976	0.8239092320100326	5.881886753553465	-1.6075497430623784	0.4823097934721403	False	True	True	False	False	False	0.0	0.00878186894859941
chr19_35727577_C_T_b38	0.00296302	7.649216319820633	3.828641396489095	1	1	0	0	0	1	0	0	1	1	0	1	0	1	70.0	0.976	0.8239092320100326	5.881886753553465	-1.6075497430623784	0.4823097934721403	False	True	True	False	False	False	0.0	0.00878186894859941
chr19_35727577_C_T_b38	0.00296302	7.649216319820633	3.828641396489095	1	1	0	0	0	1	0	0	1	1	0	1	0	1	70.0	0.976	0.8239092320100326	5.881886753553465	-1.6075497430623784	0.4823097934721403	False	True	True	False	False	False	0.0	0.00878186894859941
chr19_35727577_C_T_b38	0.00296302	7.649216319820633	3.828641396489095	1	1	0	0	0	1	0	0	1	1	0	1	0	1	70.0	0.976	0.8239092320100326	5.881886753553465	-1.6075497430623784	0.4823097934721403	False	True	True	False	False	False	0.0	0.00878186894859941
chr19_35727577_C_T_b38	0.00296302	7.649216319820633	3.828641396489095	1	1	0	0	0	1	0	0	1	1	0	1	0	1	70.0	0.976	0.8239092320100326	5.881886753553465	-1.6075497430623784	0.4823097934721403	False	True	True	False	False	False	0.0	0.00878186894859941
chr19_35727577_C_T_b38	0.00296302	7.649216319820633	3.828641396489095	1	1	0	0	0	1	0	0	1	1	0	1	0	1	70.0	0.976	0.8239092320100326	5.881886753553465	-1.6075497430623784	0.4823097934721403	False	True	True	False	False	False	0.0	0.00878186894859941
chr19_35727577_C_T_b38	0.00296302	7.649216319820633	3.828641396489095	1	1	0	0	0	1	0	0	1	1	0	1	0	1	70.0	0.976	0.8239092320100326	5.881886753553465	-1.6075497430623784	0.4823097934721403	False	True	True	False	False	False	0.0	0.00878186894859941
chr19_35727577_C_T_b38	0.00296302	7.649216319820633	3.828641396489095	1	1	0	0	0	1	0	0	1	1	0	1	0	1	70.0	0.976	0.8239092320100326	5.881886753553465	-1.6075497430623784	0.4823097934721403	False	True	True	False	False	False	0.0	0.00878186894859941
chr19_35727577_C_T_b38	0.00296302	7.649216319820633	3.828641396489095	1	1	0	0	0	1	0	0	1	1	0	1	0	1	70.0	0.976	0.8239092320100326	5.881886753553465	-1.6075497430623784	0.4823097934721403	False	True	True	False	False	False	0.0	0.00878186894859941
chr19_35727577_C_T_b38	0.00296302	7.649216319820633	3.828641396489095	1	1	0	0	0	1	0	0	1	1	0	1	0	1	70.0	0.976	0.8239092320100326	5.881886753553465	-1.6075497430623784	0.4823097934721403	False	True	True	False	False	False	0.0	0.00878186894859941
chr19_35727577_C_T_b38	0.00296302	7.649216319820633	3.828641396489095	1	1	0	0	0	1	0	0	1	1	0	1	0	1	70.0	0.976	0.8239092320100326	5.881886753553465	-1.6075497430623784	0.4823097934721403	False	True	True	False	False	False	0.0	0.00878186894859941
chr19_35727577_C_T_b38	0.00296302	7.649216319820633	3.828641396489095	1	1	0	0	0	1	0	0	1	1	0	1	0	1	70.0	0.976	0.8239092320100326	5.881886753553465	-1.6075497430623784	0.4823097934721403	False	True	True	False	False	False	0.0	0.00878186894859941
chr12_25080383_G_A_b38	0.0139073	6.525029657843462	6.431331081933479	0	0	0	0	0	0	0	0	0	0	0	0	0	1	60.0	0.0	-0.5333450287317164	4.81184832685262	3.2272871208491907	0.38787258525003665	True	False	True	False	False	False	0.0	0.00878185525961132
chr12_25080383_G_A_b38	0.0139073	6.525029657843462	6.431331081933479	0	0	0	0	0	0	0	0	0	0	0	0	0	1	60.0	0.0	-0.5333450287317164	4.81184832685262	3.2272871208491907	0.38787258525003665	True	False	True	False	False	False	0.0	0.00878185525961132
chr11_3041983_C_T_b38	0.0658015	6.992096427415888	5.204006687076795	0	0	0	0	1	1	0	1	1	1	0	1	0	1	60.0	0.007	-2.7485169827638	0.0	1.9799818138357488	0.0	True	False	True	False	False	False	0.0	0.008781855031250327
chr11_3041983_C_T_b38	0.0101506	6.992096427415888	5.204006687076795	0	0	0	0	1	1	0	1	1	1	0	1	0	1	60.0	0.007	-2.7485169827638	0.0	1.9799818138357488	0.0	True	False	True	False	False	False	0.0	0.008781855031250327
chr11_3041983_C_T_b38	0.0658015	6.992096427415888	5.204006687076795	0	0	0	0	1	1	0	1	1	1	0	1	0	1	60.0	0.007	-2.7485169827638	0.0	1.9799818138357488	0.0	True	False	True	False	False	False	0.0	0.008781855031250327
chr11_3041983_C_T_b38	0.0344512	6.992096427415888	5.204006687076795	0	0	0	0	1	1	0	1	1	1	0	1	0	1	60.0	0.007	-2.7485169827638	0.0	1.9799818138357488	0.0	True	False	True	False	False	False	0.0	0.008781855031250327
chr11_3041983_C_T_b38	0.0344512	6.992096427415888	5.204006687076795	0	0	0	0	1	1	0	1	1	1	0	1	0	1	60.0	0.007	-2.7485169827638	0.0	1.9799818138357488	0.0	True	False	True	False	False	False	0.0	0.008781855031250327
chr11_3041983_C_T_b38	0.0101506	6.992096427415888	5.204006687076795	0	0	0	0	1	1	0	1	1	1	0	1	0	1	60.0	0.007	-2.7485169827638	0.0	1.9799818138357488	0.0	True	False	True	False	False	False	0.0	0.008781855031250327
chr11_3041983_C_T_b38	0.0344512	6.992096427415888	5.204006687076795	0	0	0	0	1	1	0	1	1	1	0	1	0	1	60.0	0.007	-2.7485169827638	0.0	1.9799818138357488	0.0	True	False	True	False	False	False	0.0	0.008781855031250327
chr11_3041983_C_T_b38	0.0658015	6.992096427415888	5.204006687076795	0	0	0	0	1	1	0	1	1	1	0	1	0	1	60.0	0.007	-2.7485169827638	0.0	1.9799818138357488	0.0	True	False	True	False	False	False	0.0	0.008781855031250327
chr11_3041983_C_T_b38	0.0344512	6.992096427415888	5.204006687076795	0	0	0	0	1	1	0	1	1	1	0	1	0	1	60.0	0.007	-2.7485169827638	0.0	1.9799818138357488	0.0	True	False	True	False	False	False	0.0	0.008781855031250327
chr11_3041983_C_T_b38	0.0101506	6.992096427415888	5.204006687076795	0	0	0	0	1	1	0	1	1	1	0	1	0	1	60.0	0.007	-2.7485169827638	0.0	1.9799818138357488	0.0	True	False	True	False	False	False	0.0	0.008781855031250327
chr11_3041983_C_T_b38	0.0658015	6.992096427415888	5.204006687076795	0	0	0	0	1	1	0	1	1	1	0	1	0	1	60.0	0.007	-2.7485169827638	0.0	1.9799818138357488	0.0	True	False	True	False	False	False	0.0	0.008781855031250327
chr11_3041983_C_T_b38	0.0101506	6.992096427415888	5.204006687076795	0	0	0	0	1	1	0	1	1	1	0	1	0	1	60.0	0.007	-2.7485169827638	0.0	1.9799818138357488	0.0	True	False	True	False	False	False	0.0	0.008781855031250327
chr11_46655315_A_G_b38	0.0171395	6.8658910748834385	6.822197390620491	0	0	1	0	0	0	0	0	0	1	0	0	0	1	60.0	0.647	-3.7294467861829856	0.0	-8.499450983117924	0.7527803539042441	True	False	True	False	False	False	0.0	0.008781815771775227
chr11_46655315_A_G_b38	0.0171395	6.8658910748834385	6.822197390620491	0	0	1	0	0	0	0	0	0	1	0	0	0	1	60.0	0.647	-3.7294467861829856	0.0	-8.499450983117924	0.7527803539042441	True	False	True	False	False	False	0.0	0.008781815771775227
chr9_6806717_G_A_b38	0.0230155	6.8501261661455	6.8501261661455	0	0	0	1	0	0	0	0	0	0	0	0	0	1	50.0	0.483	-3.492928382745611	0.0	3.822325775932733	0.46601850101799913	True	False	True	False	False	False		0.008781796543635985
chr9_6806717_G_A_b38	0.0235597	6.8501261661455	6.8501261661455	0	0	0	1	0	0	0	0	0	0	0	0	0	1	50.0	0.483	-3.492928382745611	0.0	3.822325775932733	0.46601850101799913	True	False	True	False	False	False		0.008781796543635985
chr17_43770805_C_G_b38	0.070563	6.899723107284872	6.899723107284872	0	0	0	0	0	0	0	1	0	1	0	1	0	1	60.0	0.015	-3.824848896688781	0.0	0.9502833760493488	2.839380778478869	True	False	True	False	False	False	0.0	0.008781789260998766
chr17_43770805_C_G_b38	0.123471	6.899723107284872	6.899723107284872	0	0	0	0	0	0	0	1	0	1	0	1	0	1	60.0	0.015	-3.824848896688781	0.0	0.9502833760493488	2.839380778478869	True	False	True	False	False	False	0.0	0.008781789260998766
chr3_48588247_A_C_b38	0.0175052	6.71901315438526	3.5553480614894135	0	0	0	1	1	0	0	0	0	1	0	1	0	0	60.0	0.0	-5.085671452904701	1.6179078215015998	0.7487384276589992	1.784007451508117	True	False	True	False	False	False	0.0	0.008781754709984515
chr3_48588247_A_C_b38	0.0175052	6.71901315438526	3.5553480614894135	0	0	0	1	1	0	0	0	0	1	0	1	0	0	60.0	0.0	-5.085671452904701	1.6179078215015998	0.7487384276589992	1.784007451508117	True	False	True	False	False	False	0.0	0.008781754709984515
chr3_48588247_A_C_b38	0.0175052	6.71901315438526	3.5553480614894135	0	0	0	1	1	0	0	0	0	1	0	1	0	0	60.0	0.0	-5.085671452904701	1.6179078215015998	0.7487384276589992	1.784007451508117	True	False	True	False	False	False	0.0	0.008781754709984515
chr3_48588247_A_C_b38	0.0175052	6.71901315438526	3.5553480614894135	0	0	0	1	1	0	0	0	0	1	0	1	0	0	60.0	0.0	-5.085671452904701	1.6179078215015998	0.7487384276589992	1.784007451508117	True	False	True	False	False	False	0.0	0.008781754709984515
chr3_48588247_A_C_b38	0.0175052	6.71901315438526	3.5553480614894135	0	0	0	1	1	0	0	0	0	1	0	1	0	0	60.0	0.0	-5.085671452904701	1.6179078215015998	0.7487384276589992	1.784007451508117	True	False	True	False	False	False	0.0	0.008781754709984515
chr3_48588247_A_C_b38	0.0175052	6.71901315438526	3.5553480614894135	0	0	0	1	1	0	0	0	0	1	0	1	0	0	60.0	0.0	-5.085671452904701	1.6179078215015998	0.7487384276589992	1.784007451508117	True	False	True	False	False	False	0.0	0.008781754709984515
chr3_48588247_A_C_b38	0.0175052	6.71901315438526	3.5553480614894135	0	0	0	1	1	0	0	0	0	1	0	1	0	0	60.0	0.0	-5.085671452904701	1.6179078215015998	0.7487384276589992	1.784007451508117	True	False	True	False	False	False	0.0	0.008781754709984515
chr3_48588247_A_C_b38	0.0175052	6.71901315438526	3.5553480614894135	0	0	0	1	1	0	0	0	0	1	0	1	0	0	60.0	0.0	-5.085671452904701	1.6179078215015998	0.7487384276589992	1.784007451508117	True	False	True	False	False	False	0.0	0.008781754709984515
chr3_48588247_A_C_b38	0.0175052	6.71901315438526	3.5553480614894135	0	0	0	1	1	0	0	0	0	1	0	1	0	0	60.0	0.0	-5.085671452904701	1.6179078215015998	0.7487384276589992	1.784007451508117	True	False	True	False	False	False	0.0	0.008781754709984515
chr3_48588247_A_C_b38	0.0175052	6.71901315438526	3.5553480614894135	0	0	0	1	1	0	0	0	0	1	0	1	0	0	60.0	0.0	-5.085671452904701	1.6179078215015998	0.7487384276589992	1.784007451508117	True	False	True	False	False	False	0.0	0.008781754709984515
chr3_48588247_A_C_b38	0.0175052	6.71901315438526	3.5553480614894135	0	0	0	1	1	0	0	0	0	1	0	1	0	0	60.0	0.0	-5.085671452904701	1.6179078215015998	0.7487384276589992	1.784007451508117	True	False	True	False	False	False	0.0	0.008781754709984515
chr17_66733594_C_A_b38	0.0347126	6.646390514847729	6.646390514847729	0	0	1	0	0	0	0	0	0	0	0	1	0	1	60.0	0.012	-4.707935073527953	0.0	-4.586154757548414	0.0	True	False	True	False	False	False	0.0	0.00878170356471591
chr6_43054876_A_G_b38	0.0325335	7.889084407035514	5.968707559985366	0	0	1	0	0	1	0	1	1	1	1	1	0	1	60.0	0.023	-2.3163222983517704	1.5228590453693365	4.307427289470624	0.0	True	False	True	False	False	False	0.0	0.008781650385928774
chr6_43054876_A_G_b38	0.0325335	7.889084407035514	5.968707559985366	0	0	1	0	0	1	0	1	1	1	1	1	0	1	60.0	0.023	-2.3163222983517704	1.5228590453693365	4.307427289470624	0.0	True	False	True	False	False	False	0.0	0.008781650385928774
chr6_43054876_A_G_b38	0.0325335	7.889084407035514	5.968707559985366	0	0	1	0	0	1	0	1	1	1	1	1	0	1	60.0	0.023	-2.3163222983517704	1.5228590453693365	4.307427289470624	0.0	True	False	True	False	False	False	0.0	0.008781650385928774
chr6_43054876_A_G_b38	0.0325335	7.889084407035514	5.968707559985366	0	0	1	0	0	1	0	1	1	1	1	1	0	1	60.0	0.023	-2.3163222983517704	1.5228590453693365	4.307427289470624	0.0	True	False	True	False	False	False	0.0	0.008781650385928774
chr6_43054876_A_G_b38	0.0325335	7.889084407035514	5.968707559985366	0	0	1	0	0	1	0	1	1	1	1	1	0	1	60.0	0.023	-2.3163222983517704	1.5228590453693365	4.307427289470624	0.0	True	False	True	False	False	False	0.0	0.008781650385928774
chr6_43054876_A_G_b38	0.0325335	7.889084407035514	5.968707559985366	0	0	1	0	0	1	0	1	1	1	1	1	0	1	60.0	0.023	-2.3163222983517704	1.5228590453693365	4.307427289470624	0.0	True	False	True	False	False	False	0.0	0.008781650385928774
chr11_58551572_G_A_b38	0.0207868	5.831882477283517	5.831882477283517	0	0	0	0	0	0	0	0	0	0	0	0	0	1	20.0	0.0	-1.991105081156901	0.0	-3.5936158199880026	2.060407199786475	True	False	True	False	False	False	0.0	0.008781632947611447
chr11_58551572_G_A_b38	0.0207868	5.831882477283517	5.831882477283517	0	0	0	0	0	0	0	0	0	0	0	0	0	1	20.0	0.0	-1.991105081156901	0.0	-3.5936158199880026	2.060407199786475	True	False	True	False	False	False	0.0	0.008781632947611447
chr11_58551572_G_A_b38	0.0207868	5.831882477283517	5.831882477283517	0	0	0	0	0	0	0	0	0	0	0	0	0	1	20.0	0.0	-1.991105081156901	0.0	-3.5936158199880026	2.060407199786475	True	False	True	False	False	False	0.0	0.008781632947611447
chr11_58551572_G_A_b38	0.0207868	5.831882477283517	5.831882477283517	0	0	0	0	0	0	0	0	0	0	0	0	0	1	20.0	0.0	-1.991105081156901	0.0	-3.5936158199880026	2.060407199786475	True	False	True	False	False	False	0.0	0.008781632947611447
chr4_68829915_G_A_b38	0.0786774	6.489204931325317	6.529418838262226	0	0	1	1	0	0	0	0	0	0	0	0	0	1	40.0	0.0	-7.407534017864504	0.581825635276866	4.6743627885585965	0.0	True	False	True	False	False	False	0.0	0.008781621138856457
chr4_7986032_C_T_b38	0.00411171	7.085064293952548	7.038783541388542	0	0	0	0	1	1	0	0	1	1	0	1	1	0	80.0	0.0	-3.975418919641736	1.0165792073794186	3.065694802201812	4.816692081494807	True	False	True	False	False	False	0.0	0.008781606460849986
chr4_7986032_C_T_b38	0.00411171	7.085064293952548	7.038783541388542	0	0	0	0	1	1	0	0	1	1	0	1	1	0	80.0	0.0	-3.975418919641736	1.0165792073794186	3.065694802201812	4.816692081494807	True	False	True	False	False	False	0.0	0.008781606460849986
chr4_7986032_C_T_b38	0.00411171	7.085064293952548	7.038783541388542	0	0	0	0	1	1	0	0	1	1	0	1	1	0	80.0	0.0	-3.975418919641736	1.0165792073794186	3.065694802201812	4.816692081494807	True	False	True	False	False	False	0.0	0.008781606460849986
chr4_7986032_C_T_b38	0.00411171	7.085064293952548	7.038783541388542	0	0	0	0	1	1	0	0	1	1	0	1	1	0	80.0	0.0	-3.975418919641736	1.0165792073794186	3.065694802201812	4.816692081494807	True	False	True	False	False	False	0.0	0.008781606460849986
chr1_45005690_G_A_b38	0.00721456	7.552762084214147	3.8501476017100584	1	0	0	0	0	1	0	0	1	1	0	1	0	1	50.0	0.036	-20.07186344978845	0.0	3.6948218636927592	0.0	False	True	True	False	False	False	0.0	0.008781594247596338
chr1_45005690_G_A_b38	0.00721456	7.552762084214147	3.8501476017100584	1	0	0	0	0	1	0	0	1	1	0	1	0	1	50.0	0.036	-20.07186344978845	0.0	3.6948218636927592	0.0	False	True	True	False	False	False	0.0	0.008781594247596338
chr1_45005690_G_A_b38	0.00721456	7.552762084214147	3.8501476017100584	1	0	0	0	0	1	0	0	1	1	0	1	0	1	50.0	0.036	-20.07186344978845	0.0	3.6948218636927592	0.0	False	True	True	False	False	False	0.0	0.008781594247596338
chr1_45005690_G_A_b38	0.00721456	7.552762084214147	3.8501476017100584	1	0	0	0	0	1	0	0	1	1	0	1	0	1	50.0	0.036	-20.07186344978845	0.0	3.6948218636927592	0.0	False	True	True	False	False	False	0.0	0.008781594247596338
chr1_45005690_G_A_b38	0.00721456	7.552762084214147	3.8501476017100584	1	0	0	0	0	1	0	0	1	1	0	1	0	1	50.0	0.036	-20.07186344978845	0.0	3.6948218636927592	0.0	False	True	True	False	False	False	0.0	0.008781594247596338
chr1_45005690_G_A_b38	0.00721456	7.552762084214147	3.8501476017100584	1	0	0	0	0	1	0	0	1	1	0	1	0	1	50.0	0.036	-20.07186344978845	0.0	3.6948218636927592	0.0	False	True	True	False	False	False	0.0	0.008781594247596338
chr10_20962335_C_A_b38	0.0686547	6.322565239927284	6.322565239927284	0	0	0	0	1	0	0	1	0	0	0	1	0	0	40.0	0.018	-4.957886224672955	0.0	3.885240390738417	0.0	True	False	True	False	False	False	0.0	0.0087815726686256
chr22_42885575_G_C_b38	0.0330601	6.922643891475888	6.922643891475888	0	0	0	0	1	1	0	1	1	1	0	1	0	1	60.0	0.001	-2.9648530260933934	4.308246840735828	-3.068062519574802	0.0	True	False	True	False	False	False	0.0	0.008781491450469272
chr22_42885575_G_C_b38	0.0330601	6.922643891475888	6.922643891475888	0	0	0	0	1	1	0	1	1	1	0	1	0	1	60.0	0.001	-2.9648530260933934	4.308246840735828	-3.068062519574802	0.0	True	False	True	False	False	False	0.0	0.008781491450469272
chr22_42885575_G_C_b38	0.0330601	6.922643891475888	6.922643891475888	0	0	0	0	1	1	0	1	1	1	0	1	0	1	60.0	0.001	-2.9648530260933934	4.308246840735828	-3.068062519574802	0.0	True	False	True	False	False	False	0.0	0.008781491450469272
chr6_90545243_G_A_b38	0.00881032	6.416732282512326	6.416732282512326	0	0	0	0	0	1	0	0	1	0	0	0	0	1	40.0	0.528	-15.434046445535769	5.825961868002722	7.764860259239569	4.909452062390798	True	False	True	False	False	False	0.0	0.008781346049860196
chr2_39024885_A_G_b38	0.0112696	6.618738983517219	6.618738983517219	0	0	0	1	0	1	0	1	1	0	0	1	0	1	20.0	0.001	-11.198647083704072	0.0519599407000264	5.150399659033681	0.2977879302038886	True	False	True	False	False	False	0.0	0.008781268980597291
chr2_39024885_A_G_b38	0.0109051	6.618738983517219	6.618738983517219	0	0	0	1	0	1	0	1	1	0	0	1	0	1	20.0	0.001	-11.198647083704072	0.0519599407000264	5.150399659033681	0.2977879302038886	True	False	True	False	False	False	0.0	0.008781268980597291
chr2_39024885_A_G_b38	0.0134511	6.618738983517219	6.618738983517219	0	0	0	1	0	1	0	1	1	0	0	1	0	1	20.0	0.001	-11.198647083704072	0.0519599407000264	5.150399659033681	0.2977879302038886	True	False	True	False	False	False	0.0	0.008781268980597291
chr2_39024885_A_G_b38	0.0134511	6.618738983517219	6.618738983517219	0	0	0	1	0	1	0	1	1	0	0	1	0	1	20.0	0.001	-11.198647083704072	0.0519599407000264	5.150399659033681	0.2977879302038886	True	False	True	False	False	False	0.0	0.008781268980597291
chr2_39024885_A_G_b38	0.0134511	6.618738983517219	6.618738983517219	0	0	0	1	0	1	0	1	1	0	0	1	0	1	20.0	0.001	-11.198647083704072	0.0519599407000264	5.150399659033681	0.2977879302038886	True	False	True	False	False	False	0.0	0.008781268980597291
chr2_39024885_A_G_b38	0.0134511	6.618738983517219	6.618738983517219	0	0	0	1	0	1	0	1	1	0	0	1	0	1	20.0	0.001	-11.198647083704072	0.0519599407000264	5.150399659033681	0.2977879302038886	True	False	True	False	False	False	0.0	0.008781268980597291
chr2_39024885_A_G_b38	0.0109051	6.618738983517219	6.618738983517219	0	0	0	1	0	1	0	1	1	0	0	1	0	1	20.0	0.001	-11.198647083704072	0.0519599407000264	5.150399659033681	0.2977879302038886	True	False	True	False	False	False	0.0	0.008781268980597291
chr2_39024885_A_G_b38	0.0080691	6.618738983517219	6.618738983517219	0	0	0	1	0	1	0	1	1	0	0	1	0	1	20.0	0.001	-11.198647083704072	0.0519599407000264	5.150399659033681	0.2977879302038886	True	False	True	False	False	False	0.0	0.008781268980597291
chr2_39024885_A_G_b38	0.0112696	6.618738983517219	6.618738983517219	0	0	0	1	0	1	0	1	1	0	0	1	0	1	20.0	0.001	-11.198647083704072	0.0519599407000264	5.150399659033681	0.2977879302038886	True	False	True	False	False	False	0.0	0.008781268980597291
chr2_39024885_A_G_b38	0.0080691	6.618738983517219	6.618738983517219	0	0	0	1	0	1	0	1	1	0	0	1	0	1	20.0	0.001	-11.198647083704072	0.0519599407000264	5.150399659033681	0.2977879302038886	True	False	True	False	False	False	0.0	0.008781268980597291
chr2_39024885_A_G_b38	0.0109051	6.618738983517219	6.618738983517219	0	0	0	1	0	1	0	1	1	0	0	1	0	1	20.0	0.001	-11.198647083704072	0.0519599407000264	5.150399659033681	0.2977879302038886	True	False	True	False	False	False	0.0	0.008781268980597291
chr2_39024885_A_G_b38	0.0109051	6.618738983517219	6.618738983517219	0	0	0	1	0	1	0	1	1	0	0	1	0	1	20.0	0.001	-11.198647083704072	0.0519599407000264	5.150399659033681	0.2977879302038886	True	False	True	False	False	False	0.0	0.008781268980597291
chr2_39024885_A_G_b38	0.0080691	6.618738983517219	6.618738983517219	0	0	0	1	0	1	0	1	1	0	0	1	0	1	20.0	0.001	-11.198647083704072	0.0519599407000264	5.150399659033681	0.2977879302038886	True	False	True	False	False	False	0.0	0.008781268980597291
chr2_39024885_A_G_b38	0.0112696	6.618738983517219	6.618738983517219	0	0	0	1	0	1	0	1	1	0	0	1	0	1	20.0	0.001	-11.198647083704072	0.0519599407000264	5.150399659033681	0.2977879302038886	True	False	True	False	False	False	0.0	0.008781268980597291
chr2_39024885_A_G_b38	0.0112696	6.618738983517219	6.618738983517219	0	0	0	1	0	1	0	1	1	0	0	1	0	1	20.0	0.001	-11.198647083704072	0.0519599407000264	5.150399659033681	0.2977879302038886	True	False	True	False	False	False	0.0	0.008781268980597291
chr2_39024885_A_G_b38	0.0080691	6.618738983517219	6.618738983517219	0	0	0	1	0	1	0	1	1	0	0	1	0	1	20.0	0.001	-11.198647083704072	0.0519599407000264	5.150399659033681	0.2977879302038886	True	False	True	False	False	False	0.0	0.008781268980597291
chr12_7189747_C_G_b38	0.0049466	7.577633832602728	3.5263605246161616	1	0	0	0	1	1	1	1	1	1	1	1	0	0	80.0	0.0	8.809498025673316	0.0	-3.7672910532826265	1.3034727264090904	False	True	True	False	False	False	0.0	0.008781266117878382
chr12_7189747_C_G_b38	0.0049466	7.577633832602728	3.5263605246161616	1	0	0	0	1	1	1	1	1	1	1	1	0	0	80.0	0.0	8.809498025673316	0.0	-3.7672910532826265	1.3034727264090904	False	True	True	False	False	False	0.0	0.008781266117878382
chr17_39875072_A_G_b38	0.0271463	5.834810737062605	5.204006687076795	0	0	0	0	0	0	0	0	0	0	0	0	0	1	20.0	0.02	-2.859787394173352	11.14728232228062	2.328854285261436	0.5529146720059548	True	False	True	False	False	False	0.0	0.008781255700156048
chr17_39875072_A_G_b38	0.0271463	5.834810737062605	5.204006687076795	0	0	0	0	0	0	0	0	0	0	0	0	0	1	20.0	0.02	-2.859787394173352	11.14728232228062	2.328854285261436	0.5529146720059548	True	False	True	False	False	False	0.0	0.008781255700156048
chr17_39875072_A_G_b38	0.0271463	5.834810737062605	5.204006687076795	0	0	0	0	0	0	0	0	0	0	0	0	0	1	20.0	0.02	-2.859787394173352	11.14728232228062	2.328854285261436	0.5529146720059548	True	False	True	False	False	False	0.0	0.008781255700156048
chr17_39875072_A_G_b38	0.0271463	5.834810737062605	5.204006687076795	0	0	0	0	0	0	0	0	0	0	0	0	0	1	20.0	0.02	-2.859787394173352	11.14728232228062	2.328854285261436	0.5529146720059548	True	False	True	False	False	False	0.0	0.008781255700156048
chr10_131941463_C_T_b38	0.0927404	6.51025834052315	6.434546518787453	0	0	0	0	0	0	0	0	0	0	0	1	0	0	60.0	0.0	-7.024756272173904	0.0	3.4112635319847726	0.0	True	False	True	False	False	False	0.0	0.008781227969924
chr10_131941463_C_T_b38	0.43207	6.51025834052315	6.434546518787453	0	0	0	0	0	0	0	0	0	0	0	1	0	0	60.0	0.0	-7.024756272173904	0.0	3.4112635319847726	0.0	True	False	True	False	False	False	0.0	0.008781227969924
chr10_131941463_C_T_b38	0.43207	6.51025834052315	6.434546518787453	0	0	0	0	0	0	0	0	0	0	0	1	0	0	60.0	0.0	-7.024756272173904	0.0	3.4112635319847726	0.0	True	False	True	False	False	False	0.0	0.008781227969924
chr10_131941463_C_T_b38	0.0927404	6.51025834052315	6.434546518787453	0	0	0	0	0	0	0	0	0	0	0	1	0	0	60.0	0.0	-7.024756272173904	0.0	3.4112635319847726	0.0	True	False	True	False	False	False	0.0	0.008781227969924
chr9_75065316_C_T_b38	0.0019223	7.273786317844895	7.273092595999522	0	0	0	0	0	1	0	0	1	1	0	1	0	1	80.0	0.0	6.907540410931675	3.0708338869309366	5.107853175267849	8.119877923279546	True	False	True	False	False	False	0.0	0.008781213678035063
chr9_75065316_C_T_b38	0.0019223	7.273786317844895	7.273092595999522	0	0	0	0	0	1	0	0	1	1	0	1	0	1	80.0	0.0	6.907540410931675	3.0708338869309366	5.107853175267849	8.119877923279546	True	False	True	False	False	False	0.0	0.008781213678035063
chr7_134967695_C_T_b38	0.0110699	6.470799503782602	6.4692503167957724	0	0	0	0	1	1	0	0	1	1	0	1	0	1	40.0	0.001	-2.567112451502187	0.0	5.622445113125551	0.33379146880331945	True	False	True	False	False	False	0.0	0.008781107609281462
chr14_39132720_C_T_b38	0.0283316	6.481577129276431	6.481577129276431	0	0	0	0	0	0	0	0	0	0	0	0	0	1	60.0	0.001	-5.8640468521076965	0.0	-2.6571874594555425	0.0	True	False	True	False	False	False	0.0	0.008781073536736725
chr14_39132720_C_T_b38	0.00660062	6.481577129276431	6.481577129276431	0	0	0	0	0	0	0	0	0	0	0	0	0	1	60.0	0.001	-5.8640468521076965	0.0	-2.6571874594555425	0.0	True	False	True	False	False	False	0.0	0.008781073536736725
chr1_117982040_G_T_b38	0.0574375	6.461468176353717	6.461468176353717	0	0	0	0	1	0	0	0	0	0	0	0	0	0	70.0	0.0	-3.968269172496284	0.0	2.1038537415727774	0.46432284987050587	True	False	True	False	False	False	0.0	0.008781044718027224
chr6_129639653_G_A_b38	0.178972	6.565264970035361	6.932447891572509	0	0	0	1	0	1	0	0	1	0	0	1	1	1	40.0	0.005	-4.202323856250613	0.0	1.406947021847401	1.8448755857655783	True	False	True	False	False	False	0.0	0.008781038988486135
chr6_129639653_G_A_b38	0.178972	6.565264970035361	6.932447891572509	0	0	0	1	0	1	0	0	1	0	0	1	1	1	40.0	0.005	-4.202323856250613	0.0	1.406947021847401	1.8448755857655783	True	False	True	False	False	False	0.0	0.008781038988486135
chr6_129639653_G_A_b38	0.178972	6.565264970035361	6.932447891572509	0	0	0	1	0	1	0	0	1	0	0	1	1	1	40.0	0.005	-4.202323856250613	0.0	1.406947021847401	1.8448755857655783	True	False	True	False	False	False	0.0	0.008781038988486135
chr12_95866696_C_A_b38	0.120475	7.224753405767971	5.8805329864007	1	0	0	0	0	0	0	0	0	0	1	0	0	1	40.0	0.0	-6.156842434500947	2.7260770071088247	-2.227756886585979	0.8848683090532603	False	True	True	False	False	False	0.0	0.008780936669840575
chr12_95866696_C_A_b38	0.120475	7.224753405767971	5.8805329864007	1	0	0	0	0	0	0	0	0	0	1	0	0	1	40.0	0.0	-6.156842434500947	2.7260770071088247	-2.227756886585979	0.8848683090532603	False	True	True	False	False	False	0.0	0.008780936669840575
chr12_121348659_C_T_b38	0.00663815	6.658011045870748	6.655440350367647	0	0	1	0	0	0	0	0	0	1	0	1	0	1	50.0	0.0	-7.76073929797117	0.0	3.8911916228012657	0.0	True	False	True	False	False	False	0.0	0.008780882991691876
chr12_121348659_C_T_b38	0.00663815	6.658011045870748	6.655440350367647	0	0	1	0	0	0	0	0	0	1	0	1	0	1	50.0	0.0	-7.76073929797117	0.0	3.8911916228012657	0.0	True	False	True	False	False	False	0.0	0.008780882991691876
chr12_121348659_C_T_b38	0.00663815	6.658011045870748	6.655440350367647	0	0	1	0	0	0	0	0	0	1	0	1	0	1	50.0	0.0	-7.76073929797117	0.0	3.8911916228012657	0.0	True	False	True	False	False	False	0.0	0.008780882991691876
chr22_21669041_T_G_b38	0.00433426	6.771935555839602	5.680172609017068	0	0	0	1	0	1	0	0	1	0	0	1	0	1	50.0	0.003	-2.714292269694619	0.0	2.293420845326132	0.10583188029249868	True	False	True	False	False	False	0.0	0.008780849177125426
chr22_21669041_T_G_b38	0.00433426	6.771935555839602	5.680172609017068	0	0	0	1	0	1	0	0	1	0	0	1	0	1	50.0	0.003	-2.714292269694619	0.0	2.293420845326132	0.10583188029249868	True	False	True	False	False	False	0.0	0.008780849177125426
chr22_21669041_T_G_b38	0.00433426	6.771935555839602	5.680172609017068	0	0	0	1	0	1	0	0	1	0	0	1	0	1	50.0	0.003	-2.714292269694619	0.0	2.293420845326132	0.10583188029249868	True	False	True	False	False	False	0.0	0.008780849177125426
chr22_21669041_T_G_b38	0.00433426	6.771935555839602	5.680172609017068	0	0	0	1	0	1	0	0	1	0	0	1	0	1	50.0	0.003	-2.714292269694619	0.0	2.293420845326132	0.10583188029249868	True	False	True	False	False	False	0.0	0.008780849177125426
chr22_21669041_T_G_b38	0.00474551	6.771935555839602	5.680172609017068	0	0	0	1	0	1	0	0	1	0	0	1	0	1	50.0	0.003	-2.714292269694619	0.0	2.293420845326132	0.10583188029249868	True	False	True	False	False	False	0.0	0.008780849177125426
chr22_21669041_T_G_b38	0.00474551	6.771935555839602	5.680172609017068	0	0	0	1	0	1	0	0	1	0	0	1	0	1	50.0	0.003	-2.714292269694619	0.0	2.293420845326132	0.10583188029249868	True	False	True	False	False	False	0.0	0.008780849177125426
chr22_21669041_T_G_b38	0.00433426	6.771935555839602	5.680172609017068	0	0	0	1	0	1	0	0	1	0	0	1	0	1	50.0	0.003	-2.714292269694619	0.0	2.293420845326132	0.10583188029249868	True	False	True	False	False	False	0.0	0.008780849177125426
chr22_21669041_T_G_b38	0.00474551	6.771935555839602	5.680172609017068	0	0	0	1	0	1	0	0	1	0	0	1	0	1	50.0	0.003	-2.714292269694619	0.0	2.293420845326132	0.10583188029249868	True	False	True	False	False	False	0.0	0.008780849177125426
chr22_21669041_T_G_b38	0.00433426	6.771935555839602	5.680172609017068	0	0	0	1	0	1	0	0	1	0	0	1	0	1	50.0	0.003	-2.714292269694619	0.0	2.293420845326132	0.10583188029249868	True	False	True	False	False	False	0.0	0.008780849177125426
chr22_21669041_T_G_b38	0.00474551	6.771935555839602	5.680172609017068	0	0	0	1	0	1	0	0	1	0	0	1	0	1	50.0	0.003	-2.714292269694619	0.0	2.293420845326132	0.10583188029249868	True	False	True	False	False	False	0.0	0.008780849177125426
chr22_21669041_T_G_b38	0.00474551	6.771935555839602	5.680172609017068	0	0	0	1	0	1	0	0	1	0	0	1	0	1	50.0	0.003	-2.714292269694619	0.0	2.293420845326132	0.10583188029249868	True	False	True	False	False	False	0.0	0.008780849177125426
chr22_21669041_T_G_b38	0.00474551	6.771935555839602	5.680172609017068	0	0	0	1	0	1	0	0	1	0	0	1	0	1	50.0	0.003	-2.714292269694619	0.0	2.293420845326132	0.10583188029249868	True	False	True	False	False	False	0.0	0.008780849177125426
chr22_21669041_T_G_b38	0.00433426	6.771935555839602	5.680172609017068	0	0	0	1	0	1	0	0	1	0	0	1	0	1	50.0	0.003	-2.714292269694619	0.0	2.293420845326132	0.10583188029249868	True	False	True	False	False	False	0.0	0.008780849177125426
chr22_21669041_T_G_b38	0.00474551	6.771935555839602	5.680172609017068	0	0	0	1	0	1	0	0	1	0	0	1	0	1	50.0	0.003	-2.714292269694619	0.0	2.293420845326132	0.10583188029249868	True	False	True	False	False	False	0.0	0.008780849177125426
chr18_59470225_T_C_b38	0.00892028	6.428105272684596	6.428105272684596	0	0	1	0	0	0	0	0	0	1	0	1	0	1	40.0	0.001	-4.123212729623109	7.256736138067856	6.597732823875354	0.0	True	False	True	False	False	False	0.0	0.008780816639300623
chr1_209585413_T_C_b38	0.0108567	7.403670290012373	7.301147805856032	0	0	0	0	1	1	0	0	1	1	1	1	0	1	60.0	0.0	-3.147359167096211	0.360843705647238	1.8054830541679576	0.9553704785218071	True	False	True	False	False	False	0.0	0.008780811821652539
chr1_209585413_T_C_b38	0.0108567	7.403670290012373	7.301147805856032	0	0	0	0	1	1	0	0	1	1	1	1	0	1	60.0	0.0	-3.147359167096211	0.360843705647238	1.8054830541679576	0.9553704785218071	True	False	True	False	False	False	0.0	0.008780811821652539
chr1_209585413_T_C_b38	0.0108567	7.403670290012373	7.301147805856032	0	0	0	0	1	1	0	0	1	1	1	1	0	1	60.0	0.0	-3.147359167096211	0.360843705647238	1.8054830541679576	0.9553704785218071	True	False	True	False	False	False	0.0	0.008780811821652539
chr10_60105691_A_G_b38	0.0308019	5.910796644040527	5.365976015021851	0	0	0	0	1	1	0	0	1	0	0	1	0	0	20.0	0.0	-0.4840228225276182	0.1942405099482796	-0.3772484221821273	0.0	True	False	True	False	False	False	0.0	0.008780690447695472
chr10_60105691_A_G_b38	0.0346463	5.910796644040527	5.365976015021851	0	0	0	0	1	1	0	0	1	0	0	1	0	0	20.0	0.0	-0.4840228225276182	0.1942405099482796	-0.3772484221821273	0.0	True	False	True	False	False	False	0.0	0.008780690447695472
chr9_97569641_A_G_b38	0.0181727	6.405228458030842	6.405228458030842	0	0	0	0	0	1	0	0	1	0	0	1	0	1	40.0	0.006	-2.4319413365638103	8.71481182085362	-2.37045826506035	0.0	True	False	True	False	False	False	0.0	0.008780683241328094
chr9_97569641_A_G_b38	0.0181727	6.405228458030842	6.405228458030842	0	0	0	0	0	1	0	0	1	0	0	1	0	1	40.0	0.006	-2.4319413365638103	8.71481182085362	-2.37045826506035	0.0	True	False	True	False	False	False	0.0	0.008780683241328094
chr3_72843986_G_A_b38	0.0826643	6.082218910376446	5.921578419643816	0	0	1	0	0	0	0	0	0	0	0	1	0	1	20.0	0.158	9.703742262701564	0.0	6.456953199186188	1.6162120073152195	True	False	True	False	False	False	0.0	0.008780653101787165
chr3_72843986_G_A_b38	0.0826643	6.082218910376446	5.921578419643816	0	0	1	0	0	0	0	0	0	0	0	1	0	1	20.0	0.158	9.703742262701564	0.0	6.456953199186188	1.6162120073152195	True	False	True	False	False	False	0.0	0.008780653101787165
chr1_215125465_T_G_b38	0.0205519	6.573680166960646	6.573680166960646	0	0	0	1	0	1	0	0	1	0	0	1	0	0	40.0	0.0	-0.693833191569334	2.5766553429401937	9.062734651471914	1.9661968919255628	True	False	True	False	False	False		0.008780593808773874
chr1_215125465_T_G_b38	0.0127076	6.573680166960646	6.573680166960646	0	0	0	1	0	1	0	0	1	0	0	1	0	0	40.0	0.0	-0.693833191569334	2.5766553429401937	9.062734651471914	1.9661968919255628	True	False	True	False	False	False		0.008780593808773874
chr18_47151096_G_C_b38	0.00776321	6.577861357721047	6.391917113392602	0	0	0	0	1	1	1	1	1	1	0	1	0	0	40.0	0.003	-16.497428174909306	0.7702837654130867	-1.5139181921316265	0.631382744966686	True	False	True	False	False	False	0.0	0.00878047657503905
chr18_47151096_G_C_b38	0.00940899	6.577861357721047	6.391917113392602	0	0	0	0	1	1	1	1	1	1	0	1	0	0	40.0	0.003	-16.497428174909306	0.7702837654130867	-1.5139181921316265	0.631382744966686	True	False	True	False	False	False	0.0	0.00878047657503905
chr18_47151096_G_C_b38	0.00507114	6.577861357721047	6.391917113392602	0	0	0	0	1	1	1	1	1	1	0	1	0	0	40.0	0.003	-16.497428174909306	0.7702837654130867	-1.5139181921316265	0.631382744966686	True	False	True	False	False	False	0.0	0.00878047657503905
chr18_47151096_G_C_b38	0.00507114	6.577861357721047	6.391917113392602	0	0	0	0	1	1	1	1	1	1	0	1	0	0	40.0	0.003	-16.497428174909306	0.7702837654130867	-1.5139181921316265	0.631382744966686	True	False	True	False	False	False	0.0	0.00878047657503905
chr18_47151096_G_C_b38	0.00940899	6.577861357721047	6.391917113392602	0	0	0	0	1	1	1	1	1	1	0	1	0	0	40.0	0.003	-16.497428174909306	0.7702837654130867	-1.5139181921316265	0.631382744966686	True	False	True	False	False	False	0.0	0.00878047657503905
chr18_47151096_G_C_b38	0.00776321	6.577861357721047	6.391917113392602	0	0	0	0	1	1	1	1	1	1	0	1	0	0	40.0	0.003	-16.497428174909306	0.7702837654130867	-1.5139181921316265	0.631382744966686	True	False	True	False	False	False	0.0	0.00878047657503905
chr12_10060590_G_C_b38	0.00263586	6.52795791762255	2.1972245773362196	0	0	1	0	0	0	0	0	0	0	0	1	0	1	50.0	0.002	-0.1308947065283552	6.258861479683579	-2.283413940874084	1.561059998216578	True	False	True	False	False	False	0.0	0.00878042675358094
chr14_94046150_G_A_b38	0.0135693	7.687080155783135	6.077642243349034	1	0	0	0	0	0	0	0	0	0	0	1	0	1	80.0	0.0	-3.44490652168998	0.0	4.424275901613122	0.46873688059054786	False	True	True	False	False	False	0.0	0.008780394775447915
chr1_223808433_C_T_b38	0.00999107	6.51471269087253	7.304515946460155	0	0	0	0	0	0	0	0	0	0	0	0	0	1	60.0	0.003	-2.106409879016572	1.2036808093405087	3.345057798636816	1.2526350422238153	True	False	True	False	False	False	0.0	0.008780380139689643
chr1_223808433_C_T_b38	0.00999107	6.51471269087253	7.304515946460155	0	0	0	0	0	0	0	0	0	0	0	0	0	1	60.0	0.003	-2.106409879016572	1.2036808093405087	3.345057798636816	1.2526350422238153	True	False	True	False	False	False	0.0	0.008780380139689643
chr1_223808433_C_T_b38	0.00429094	6.51471269087253	7.304515946460155	0	0	0	0	0	0	0	0	0	0	0	0	0	1	60.0	0.003	-2.106409879016572	1.2036808093405087	3.345057798636816	1.2526350422238153	True	False	True	False	False	False	0.0	0.008780380139689643
chr1_223808433_C_T_b38	0.00429094	6.51471269087253	7.304515946460155	0	0	0	0	0	0	0	0	0	0	0	0	0	1	60.0	0.003	-2.106409879016572	1.2036808093405087	3.345057798636816	1.2526350422238153	True	False	True	False	False	False	0.0	0.008780380139689643
chr1_223808433_C_T_b38	0.00999107	6.51471269087253	7.304515946460155	0	0	0	0	0	0	0	0	0	0	0	0	0	1	60.0	0.003	-2.106409879016572	1.2036808093405087	3.345057798636816	1.2526350422238153	True	False	True	False	False	False	0.0	0.008780380139689643
chr1_223808433_C_T_b38	0.00999107	6.51471269087253	7.304515946460155	0	0	0	0	0	0	0	0	0	0	0	0	0	1	60.0	0.003	-2.106409879016572	1.2036808093405087	3.345057798636816	1.2526350422238153	True	False	True	False	False	False	0.0	0.008780380139689643
chr1_223808433_C_T_b38	0.00429094	6.51471269087253	7.304515946460155	0	0	0	0	0	0	0	0	0	0	0	0	0	1	60.0	0.003	-2.106409879016572	1.2036808093405087	3.345057798636816	1.2526350422238153	True	False	True	False	False	False	0.0	0.008780380139689643
chr1_223808433_C_T_b38	0.00429094	6.51471269087253	7.304515946460155	0	0	0	0	0	0	0	0	0	0	0	0	0	1	60.0	0.003	-2.106409879016572	1.2036808093405087	3.345057798636816	1.2526350422238153	True	False	True	False	False	False	0.0	0.008780380139689643
chr2_72132389_A_G_b38	0.00173457	6.823286122355687	5.442417710521793	1	0	0	0	0	0	0	0	0	0	0	1	0	1	60.0	1.0	-6.929454396964575	0.0	-5.267985888633312	0.0	False	True	True	False	False	False	0.0	0.008780341184811984
chr2_72132389_A_G_b38	0.00336926	6.823286122355687	5.442417710521793	1	0	0	0	0	0	0	0	0	0	0	1	0	1	60.0	1.0	-6.929454396964575	0.0	-5.267985888633312	0.0	False	True	True	False	False	False	0.0	0.008780341184811984
chr2_72132389_A_G_b38	0.00173457	6.823286122355687	5.442417710521793	1	0	0	0	0	0	0	0	0	0	0	1	0	1	60.0	1.0	-6.929454396964575	0.0	-5.267985888633312	0.0	False	True	True	False	False	False	0.0	0.008780341184811984
chr2_72132389_A_G_b38	0.00336926	6.823286122355687	5.442417710521793	1	0	0	0	0	0	0	0	0	0	0	1	0	1	60.0	1.0	-6.929454396964575	0.0	-5.267985888633312	0.0	False	True	True	False	False	False	0.0	0.008780341184811984
chr7_17898140_T_C_b38	0.0139505	6.543911845564792	4.343805421853684	0	0	1	0	0	0	0	0	0	0	0	1	0	1	40.0	0.32	-8.804926714840287	0.0	2.470081587732153	0.0	True	False	True	False	False	False	0.0	0.008780318475508317
chr7_17898140_T_C_b38	0.00981434	6.543911845564792	4.343805421853684	0	0	1	0	0	0	0	0	0	0	0	1	0	1	40.0	0.32	-8.804926714840287	0.0	2.470081587732153	0.0	True	False	True	False	False	False	0.0	0.008780318475508317
chr3_183980838_G_A_b38	0.0353294	6.7912214627261855	6.790097235513905	0	0	0	0	0	1	0	0	1	1	0	1	0	1	60.0	0.0	1.0785882056355327	0.0	-2.7557510955113003	0.0	True	False	True	False	False	False	0.0	0.008780303204152427
chr3_183980838_G_A_b38	0.0353294	6.7912214627261855	6.790097235513905	0	0	0	0	0	1	0	0	1	1	0	1	0	1	60.0	0.0	1.0785882056355327	0.0	-2.7557510955113003	0.0	True	False	True	False	False	False	0.0	0.008780303204152427
chr3_48575038_G_A_b38	0.0426039	6.655440350367647	3.258096538021482	0	0	0	1	0	0	0	0	0	0	0	1	0	0	50.0	0.0	-4.548966026548314	0.0	6.183703559932084	0.0	True	False	True	False	False	False	0.0	0.008780301953789075
chr3_48575038_G_A_b38	0.0426039	6.655440350367647	3.258096538021482	0	0	0	1	0	0	0	0	0	0	0	1	0	0	50.0	0.0	-4.548966026548314	0.0	6.183703559932084	0.0	True	False	True	False	False	False	0.0	0.008780301953789075
chr3_48575038_G_A_b38	0.0426039	6.655440350367647	3.258096538021482	0	0	0	1	0	0	0	0	0	0	0	1	0	0	50.0	0.0	-4.548966026548314	0.0	6.183703559932084	0.0	True	False	True	False	False	False	0.0	0.008780301953789075
chr3_48575038_G_A_b38	0.0426039	6.655440350367647	3.258096538021482	0	0	0	1	0	0	0	0	0	0	0	1	0	0	50.0	0.0	-4.548966026548314	0.0	6.183703559932084	0.0	True	False	True	False	False	False	0.0	0.008780301953789075
chr3_48575038_G_A_b38	0.0426039	6.655440350367647	3.258096538021482	0	0	0	1	0	0	0	0	0	0	0	1	0	0	50.0	0.0	-4.548966026548314	0.0	6.183703559932084	0.0	True	False	True	False	False	False	0.0	0.008780301953789075
chr3_48575038_G_A_b38	0.0426039	6.655440350367647	3.258096538021482	0	0	0	1	0	0	0	0	0	0	0	1	0	0	50.0	0.0	-4.548966026548314	0.0	6.183703559932084	0.0	True	False	True	False	False	False	0.0	0.008780301953789075
chr3_48575038_G_A_b38	0.0426039	6.655440350367647	3.258096538021482	0	0	0	1	0	0	0	0	0	0	0	1	0	0	50.0	0.0	-4.548966026548314	0.0	6.183703559932084	0.0	True	False	True	False	False	False	0.0	0.008780301953789075
chr6_111576662_G_A_b38	0.0442511	6.927557906278317	6.7357800142423265	0	0	0	0	1	1	0	0	1	1	0	1	0	1	60.0	0.0	4.216869124065169	0.8512498092214167	6.83013366533492	1.5183984682815952	True	False	True	False	False	False	0.0	0.008780218906192733
chr6_111576662_G_A_b38	0.0442511	6.927557906278317	6.7357800142423265	0	0	0	0	1	1	0	0	1	1	0	1	0	1	60.0	0.0	4.216869124065169	0.8512498092214167	6.83013366533492	1.5183984682815952	True	False	True	False	False	False	0.0	0.008780218906192733
chr6_111576662_G_A_b38	0.0442511	6.927557906278317	6.7357800142423265	0	0	0	0	1	1	0	0	1	1	0	1	0	1	60.0	0.0	4.216869124065169	0.8512498092214167	6.83013366533492	1.5183984682815952	True	False	True	False	False	False	0.0	0.008780218906192733
chr16_67648594_A_G_b38	0.00257978	8.087025470667701	4.48863636973214	1	0	0	0	0	0	0	1	0	1	0	1	1	1	70.0	0.0	-6.929217282826748	2.9395492016271056	9.42056854318598	4.250930223007082	False	True	True	False	False	False	0.9385	0.008780208282885582
chr16_67648594_A_G_b38	0.00303882	8.087025470667701	4.48863636973214	1	0	0	0	0	0	0	1	0	1	0	1	1	1	70.0	0.0	-6.929217282826748	2.9395492016271056	9.42056854318598	4.250930223007082	False	True	True	False	False	False	0.9385	0.008780208282885582
chr16_67648594_A_G_b38	0.00303882	8.087025470667701	4.48863636973214	1	0	0	0	0	0	0	1	0	1	0	1	1	1	70.0	0.0	-6.929217282826748	2.9395492016271056	9.42056854318598	4.250930223007082	False	True	True	False	False	False	0.9385	0.008780208282885582
chr16_67648594_A_G_b38	0.00303882	8.087025470667701	4.48863636973214	1	0	0	0	0	0	0	1	0	1	0	1	1	1	70.0	0.0	-6.929217282826748	2.9395492016271056	9.42056854318598	4.250930223007082	False	True	True	False	False	False	0.9385	0.008780208282885582
chr16_67648594_A_G_b38	0.00257978	8.087025470667701	4.48863636973214	1	0	0	0	0	0	0	1	0	1	0	1	1	1	70.0	0.0	-6.929217282826748	2.9395492016271056	9.42056854318598	4.250930223007082	False	True	True	False	False	False	0.9385	0.008780208282885582
chr16_67648594_A_G_b38	0.00303882	8.087025470667701	4.48863636973214	1	0	0	0	0	0	0	1	0	1	0	1	1	1	70.0	0.0	-6.929217282826748	2.9395492016271056	9.42056854318598	4.250930223007082	False	True	True	False	False	False	0.9385	0.008780208282885582
chr16_67648594_A_G_b38	0.00303882	8.087025470667701	4.48863636973214	1	0	0	0	0	0	0	1	0	1	0	1	1	1	70.0	0.0	-6.929217282826748	2.9395492016271056	9.42056854318598	4.250930223007082	False	True	True	False	False	False	0.9385	0.008780208282885582
chr16_67648594_A_G_b38	0.00303882	8.087025470667701	4.48863636973214	1	0	0	0	0	0	0	1	0	1	0	1	1	1	70.0	0.0	-6.929217282826748	2.9395492016271056	9.42056854318598	4.250930223007082	False	True	True	False	False	False	0.9385	0.008780208282885582
chr16_67648594_A_G_b38	0.00303882	8.087025470667701	4.48863636973214	1	0	0	0	0	0	0	1	0	1	0	1	1	1	70.0	0.0	-6.929217282826748	2.9395492016271056	9.42056854318598	4.250930223007082	False	True	True	False	False	False	0.9385	0.008780208282885582
chr16_67648594_A_G_b38	0.00257978	8.087025470667701	4.48863636973214	1	0	0	0	0	0	0	1	0	1	0	1	1	1	70.0	0.0	-6.929217282826748	2.9395492016271056	9.42056854318598	4.250930223007082	False	True	True	False	False	False	0.9385	0.008780208282885582
chr16_67648594_A_G_b38	0.00257978	8.087025470667701	4.48863636973214	1	0	0	0	0	0	0	1	0	1	0	1	1	1	70.0	0.0	-6.929217282826748	2.9395492016271056	9.42056854318598	4.250930223007082	False	True	True	False	False	False	0.9385	0.008780208282885582
chr16_67648594_A_G_b38	0.00257978	8.087025470667701	4.48863636973214	1	0	0	0	0	0	0	1	0	1	0	1	1	1	70.0	0.0	-6.929217282826748	2.9395492016271056	9.42056854318598	4.250930223007082	False	True	True	False	False	False	0.9385	0.008780208282885582
chr16_67648594_A_G_b38	0.00257978	8.087025470667701	4.48863636973214	1	0	0	0	0	0	0	1	0	1	0	1	1	1	70.0	0.0	-6.929217282826748	2.9395492016271056	9.42056854318598	4.250930223007082	False	True	True	False	False	False	0.9385	0.008780208282885582
chr16_67648594_A_G_b38	0.00257978	8.087025470667701	4.48863636973214	1	0	0	0	0	0	0	1	0	1	0	1	1	1	70.0	0.0	-6.929217282826748	2.9395492016271056	9.42056854318598	4.250930223007082	False	True	True	False	False	False	0.9385	0.008780208282885582
chr16_67648594_A_G_b38	0.00303882	8.087025470667701	4.48863636973214	1	0	0	0	0	0	0	1	0	1	0	1	1	1	70.0	0.0	-6.929217282826748	2.9395492016271056	9.42056854318598	4.250930223007082	False	True	True	False	False	False	0.9385	0.008780208282885582
chr16_67648594_A_G_b38	0.00257978	8.087025470667701	4.48863636973214	1	0	0	0	0	0	0	1	0	1	0	1	1	1	70.0	0.0	-6.929217282826748	2.9395492016271056	9.42056854318598	4.250930223007082	False	True	True	False	False	False	0.9385	0.008780208282885582
chr1_25779410_G_A_b38	0.0190768	6.99117688712121	6.99117688712121	0	0	0	0	0	1	0	0	1	1	0	1	0	0	70.0	0.002	-6.557244230352416	0.0	7.226160847576949	0.3351593391826455	True	False	True	False	False	False	0.0	0.00878020201961054
chr1_25779410_G_A_b38	0.0190768	6.99117688712121	6.99117688712121	0	0	0	0	0	1	0	0	1	1	0	1	0	0	70.0	0.002	-6.557244230352416	0.0	7.226160847576949	0.3351593391826455	True	False	True	False	False	False	0.0	0.00878020201961054
chr17_28367840_G_A_b38	0.00146719	7.6984827878809465	7.892078421248119	0	0	1	0	0	1	1	0	1	1	1	1	0	1	80.0	0.0	-3.229063680173695	3.830104683368832	-4.151690198654244	0.0	True	False	True	False	False	False	0.0	0.008780115373223193
chr17_28367840_G_A_b38	0.00146719	7.6984827878809465	7.892078421248119	0	0	1	0	0	1	1	0	1	1	1	1	0	1	80.0	0.0	-3.229063680173695	3.830104683368832	-4.151690198654244	0.0	True	False	True	False	False	False	0.0	0.008780115373223193
chr6_110299579_C_G_b38	0.0264327	6.063785208687608	6.063785208687608	0	0	0	0	0	0	0	0	0	0	0	0	0	0	40.0	0.0	-7.100327546189379	2.1093995111601336	1.2604751882524567	0.41779959910607545	True	False	True	False	False	False	0.0	0.00878010830174718
chr6_110299579_C_G_b38	0.0335803	6.063785208687608	6.063785208687608	0	0	0	0	0	0	0	0	0	0	0	0	0	0	40.0	0.0	-7.100327546189379	2.1093995111601336	1.2604751882524567	0.41779959910607545	True	False	True	False	False	False	0.0	0.00878010830174718
chr15_92902947_A_G_b38	0.00946173	7.484930283289661	5.075173815233827	0	0	1	0	0	1	1	1	1	1	1	1	0	0	50.0	0.115	-3.914348655895543	0.0	1.1009199154898184	0.0	True	False	True	False	False	False	0.0	0.008780089376658085
chr15_92902947_A_G_b38	0.00946173	7.484930283289661	5.075173815233827	0	0	1	0	0	1	1	1	1	1	1	1	0	0	50.0	0.115	-3.914348655895543	0.0	1.1009199154898184	0.0	True	False	True	False	False	False	0.0	0.008780089376658085
chr15_92902947_A_G_b38	0.0131507	7.484930283289661	5.075173815233827	0	0	1	0	0	1	1	1	1	1	1	1	0	0	50.0	0.115	-3.914348655895543	0.0	1.1009199154898184	0.0	True	False	True	False	False	False	0.0	0.008780089376658085
chr15_92902947_A_G_b38	0.00946173	7.484930283289661	5.075173815233827	0	0	1	0	0	1	1	1	1	1	1	1	0	0	50.0	0.115	-3.914348655895543	0.0	1.1009199154898184	0.0	True	False	True	False	False	False	0.0	0.008780089376658085
chr15_92902947_A_G_b38	0.0131507	7.484930283289661	5.075173815233827	0	0	1	0	0	1	1	1	1	1	1	1	0	0	50.0	0.115	-3.914348655895543	0.0	1.1009199154898184	0.0	True	False	True	False	False	False	0.0	0.008780089376658085
chr15_92902947_A_G_b38	0.0131507	7.484930283289661	5.075173815233827	0	0	1	0	0	1	1	1	1	1	1	1	0	0	50.0	0.115	-3.914348655895543	0.0	1.1009199154898184	0.0	True	False	True	False	False	False	0.0	0.008780089376658085
chr5_1813407_G_A_b38	0.0325558	6.838405200847344	6.837332814685591	0	0	0	0	0	1	0	0	1	0	0	1	0	1	70.0	0.0	-6.638400187530552	8.427510072740585	6.925320749960832	0.0	True	False	True	False	False	False	0.0	0.00878005911031926
chr5_1813407_G_A_b38	0.0325558	6.838405200847344	6.837332814685591	0	0	0	0	0	1	0	0	1	0	0	1	0	1	70.0	0.0	-6.638400187530552	8.427510072740585	6.925320749960832	0.0	True	False	True	False	False	False	0.0	0.00878005911031926
chr1_112592554_C_T_b38	0.00912249	6.858565034791365	6.858565034791365	0	0	0	0	1	1	0	0	1	0	0	1	1	1	50.0	1.0	-0.7190955237395399	0.0	4.642150975179362	0.0	True	False	True	False	False	False		0.008780031416857275
chr1_112592554_C_T_b38	0.0160518	6.858565034791365	6.858565034791365	0	0	0	0	1	1	0	0	1	0	0	1	1	1	50.0	1.0	-0.7190955237395399	0.0	4.642150975179362	0.0	True	False	True	False	False	False		0.008780031416857275
chr10_73254705_C_G_b38	0.00628673	7.59488438721652	6.478509642208569	0	0	1	1	0	1	0	0	1	0	1	0	0	1	40.0	0.507	-10.13004835737696	1.115486142418467	10.08426630288345	4.303326433396748	True	False	True	False	False	False	0.0	0.008779965616972437
chr10_73254705_C_G_b38	0.00628673	7.59488438721652	6.478509642208569	0	0	1	1	0	1	0	0	1	0	1	0	0	1	40.0	0.507	-10.13004835737696	1.115486142418467	10.08426630288345	4.303326433396748	True	False	True	False	False	False	0.0	0.008779965616972437
chr10_73254705_C_G_b38	0.00628673	7.59488438721652	6.478509642208569	0	0	1	1	0	1	0	0	1	0	1	0	0	1	40.0	0.507	-10.13004835737696	1.115486142418467	10.08426630288345	4.303326433396748	True	False	True	False	False	False	0.0	0.008779965616972437
chr10_73254705_C_G_b38	0.00628673	7.59488438721652	6.478509642208569	0	0	1	1	0	1	0	0	1	0	1	0	0	1	40.0	0.507	-10.13004835737696	1.115486142418467	10.08426630288345	4.303326433396748	True	False	True	False	False	False	0.0	0.008779965616972437
chr1_205528324_G_A_b38	0.0131179	6.274762021241939	5.056245805348308	0	0	0	1	0	1	0	0	1	0	0	1	0	0	20.0	0.0	2.2472154151621737	5.080423536561266	5.000669401334775	0.0	True	False	True	False	False	False	0.0	0.008779875334173239
chr1_205528324_G_A_b38	0.0131179	6.274762021241939	5.056245805348308	0	0	0	1	0	1	0	0	1	0	0	1	0	0	20.0	0.0	2.2472154151621737	5.080423536561266	5.000669401334775	0.0	True	False	True	False	False	False	0.0	0.008779875334173239
chr1_205528324_G_A_b38	0.0131179	6.274762021241939	5.056245805348308	0	0	0	1	0	1	0	0	1	0	0	1	0	0	20.0	0.0	2.2472154151621737	5.080423536561266	5.000669401334775	0.0	True	False	True	False	False	False	0.0	0.008779875334173239
chr1_205528324_G_A_b38	0.0131179	6.274762021241939	5.056245805348308	0	0	0	1	0	1	0	0	1	0	0	1	0	0	20.0	0.0	2.2472154151621737	5.080423536561266	5.000669401334775	0.0	True	False	True	False	False	False	0.0	0.008779875334173239
chr1_205528324_G_A_b38	0.0131179	6.274762021241939	5.056245805348308	0	0	0	1	0	1	0	0	1	0	0	1	0	0	20.0	0.0	2.2472154151621737	5.080423536561266	5.000669401334775	0.0	True	False	True	False	False	False	0.0	0.008779875334173239
chr1_205528324_G_A_b38	0.0131179	6.274762021241939	5.056245805348308	0	0	0	1	0	1	0	0	1	0	0	1	0	0	20.0	0.0	2.2472154151621737	5.080423536561266	5.000669401334775	0.0	True	False	True	False	False	False	0.0	0.008779875334173239
chr1_205528324_G_A_b38	0.0131179	6.274762021241939	5.056245805348308	0	0	0	1	0	1	0	0	1	0	0	1	0	0	20.0	0.0	2.2472154151621737	5.080423536561266	5.000669401334775	0.0	True	False	True	False	False	False	0.0	0.008779875334173239
chr3_37473850_C_T_b38	0.00412773	6.208590026096629	5.968707559985366	0	0	0	0	0	0	0	0	0	0	0	1	0	0	40.0	0.0	-2.09424214468904	0.0	8.410453950378773	0.0	True	False	True	False	False	False	0.0	0.008779845850275978
chr3_37473850_C_T_b38	0.00412773	6.208590026096629	5.968707559985366	0	0	0	0	0	0	0	0	0	0	0	1	0	0	40.0	0.0	-2.09424214468904	0.0	8.410453950378773	0.0	True	False	True	False	False	False	0.0	0.008779845850275978
chr9_123411273_T_C_b38	0.0566416	6.222576268071369	2.995732273553991	0	0	0	0	0	0	0	0	0	0	0	0	0	1	40.0	0.059	-1.742407160685717	1.437149447387404	3.617763913036434	0.8734128263828111	True	False	True	False	False	False		0.008779829830606484
chr6_105327519_C_T_b38	0.0173599	7.318539548567902	7.177782416195197	0	0	1	1	1	1	0	1	1	1	0	1	0	1	40.0	0.13	4.157070494744293	7.25081952813697	6.978084334581581	0.0	True	False	True	False	False	False	0.0	0.008779724664395933
chr6_105327519_C_T_b38	0.00634156	7.318539548567902	7.177782416195197	0	0	1	1	1	1	0	1	1	1	0	1	0	1	40.0	0.13	4.157070494744293	7.25081952813697	6.978084334581581	0.0	True	False	True	False	False	False	0.0	0.008779724664395933
chr8_120225941_C_A_b38	0.0226456	6.590301048196686	6.530877627725885	0	0	1	0	0	1	0	0	1	0	0	1	0	1	40.0	0.0	-3.463819136285446	1.332624392996979	2.6003616822007274	0.0	True	False	True	False	False	False	0.0	0.00877970932013251
chr10_88912282_A_G_b38	0.0114019	6.709304340258298	4.30406509320417	0	0	0	0	0	0	0	0	0	0	0	1	0	1	70.0	0.0	-9.976117402076987	2.7992890175490377	5.270464273784569	0.49959825097940325	True	False	True	False	False	False	0.0	0.00877960914733141
chr10_88912282_A_G_b38	0.0114019	6.709304340258298	4.30406509320417	0	0	0	0	0	0	0	0	0	0	0	1	0	1	70.0	0.0	-9.976117402076987	2.7992890175490377	5.270464273784569	0.49959825097940325	True	False	True	False	False	False	0.0	0.00877960914733141
chr10_88912282_A_G_b38	0.0114019	6.709304340258298	4.30406509320417	0	0	0	0	0	0	0	0	0	0	0	1	0	1	70.0	0.0	-9.976117402076987	2.7992890175490377	5.270464273784569	0.49959825097940325	True	False	True	False	False	False	0.0	0.00877960914733141
chr4_2494000_G_A_b38	0.00305736	6.6240652277998935	6.335054251498059	0	0	0	0	0	0	0	0	0	0	0	1	0	1	60.0	0.009	-7.613194705773571	0.0	3.955186833083921	0.0	True	False	True	False	False	False	0.0	0.008779598868147019
chr4_2494000_G_A_b38	0.00305736	6.6240652277998935	6.335054251498059	0	0	0	0	0	0	0	0	0	0	0	1	0	1	60.0	0.009	-7.613194705773571	0.0	3.955186833083921	0.0	True	False	True	False	False	False	0.0	0.008779598868147019
chr4_2494000_G_A_b38	0.00262781	6.6240652277998935	6.335054251498059	0	0	0	0	0	0	0	0	0	0	0	1	0	1	60.0	0.009	-7.613194705773571	0.0	3.955186833083921	0.0	True	False	True	False	False	False	0.0	0.008779598868147019
chr4_2494000_G_A_b38	0.00262781	6.6240652277998935	6.335054251498059	0	0	0	0	0	0	0	0	0	0	0	1	0	1	60.0	0.009	-7.613194705773571	0.0	3.955186833083921	0.0	True	False	True	False	False	False	0.0	0.008779598868147019
chr20_63686867_T_C_b38	0.00305032	7.076653815443951	6.210600077024653	1	1	0	1	1	1	0	1	1	1	0	1	1	1	40.0	0.0	-4.17511622190955	0.2545341772572937	5.710101304774732	0.0	False	True	True	False	False	False	0.0	0.008779554768482483
chr20_63686867_T_C_b38	0.00305032	7.076653815443951	6.210600077024653	1	1	0	1	1	1	0	1	1	1	0	1	1	1	40.0	0.0	-4.17511622190955	0.2545341772572937	5.710101304774732	0.0	False	True	True	False	False	False	0.0	0.008779554768482483
chr20_63686867_T_C_b38	0.00130404	7.076653815443951	6.210600077024653	1	1	0	1	1	1	0	1	1	1	0	1	1	1	40.0	0.0	-4.17511622190955	0.2545341772572937	5.710101304774732	0.0	False	True	True	False	False	False	0.0	0.008779554768482483
chr20_63686867_T_C_b38	0.00130404	7.076653815443951	6.210600077024653	1	1	0	1	1	1	0	1	1	1	0	1	1	1	40.0	0.0	-4.17511622190955	0.2545341772572937	5.710101304774732	0.0	False	True	True	False	False	False	0.0	0.008779554768482483
chr20_63686867_T_C_b38	0.00130404	7.076653815443951	6.210600077024653	1	1	0	1	1	1	0	1	1	1	0	1	1	1	40.0	0.0	-4.17511622190955	0.2545341772572937	5.710101304774732	0.0	False	True	True	False	False	False	0.0	0.008779554768482483
chr20_63686867_T_C_b38	0.00305032	7.076653815443951	6.210600077024653	1	1	0	1	1	1	0	1	1	1	0	1	1	1	40.0	0.0	-4.17511622190955	0.2545341772572937	5.710101304774732	0.0	False	True	True	False	False	False	0.0	0.008779554768482483
chr18_21452015_T_C_b38	0.0139852	6.900730664045173	4.219507705176107	0	0	1	1	1	1	0	0	1	1	0	1	0	0	50.0	0.001	-0.3954795944239259	0.0	3.014923105975889	0.17263705845277189	True	False	True	False	False	False	0.0	0.008779548326638971
chr18_21452015_T_C_b38	0.0139852	6.900730664045173	4.219507705176107	0	0	1	1	1	1	0	0	1	1	0	1	0	0	50.0	0.001	-0.3954795944239259	0.0	3.014923105975889	0.17263705845277189	True	False	True	False	False	False	0.0	0.008779548326638971
chr18_21452015_T_C_b38	0.0107387	6.900730664045173	4.219507705176107	0	0	1	1	1	1	0	0	1	1	0	1	0	0	50.0	0.001	-0.3954795944239259	0.0	3.014923105975889	0.17263705845277189	True	False	True	False	False	False	0.0	0.008779548326638971
chr18_21452015_T_C_b38	0.0107387	6.900730664045173	4.219507705176107	0	0	1	1	1	1	0	0	1	1	0	1	0	0	50.0	0.001	-0.3954795944239259	0.0	3.014923105975889	0.17263705845277189	True	False	True	False	False	False	0.0	0.008779548326638971
chr13_48077879_T_C_b38	0.067137	6.343880434126331	6.343880434126331	0	0	0	0	0	0	0	0	0	0	1	0	0	1	20.0	0.002	-2.542763348309129	3.482768759581669	0.5706866123051242	0.0	True	False	True	False	False	False	0.0	0.008779390772481552
chr13_48077879_T_C_b38	0.0180281	6.343880434126331	6.343880434126331	0	0	0	0	0	0	0	0	0	0	1	0	0	1	20.0	0.002	-2.542763348309129	3.482768759581669	0.5706866123051242	0.0	True	False	True	False	False	False	0.0	0.008779390772481552
chr13_48077879_T_C_b38	0.067137	6.343880434126331	6.343880434126331	0	0	0	0	0	0	0	0	0	0	1	0	0	1	20.0	0.002	-2.542763348309129	3.482768759581669	0.5706866123051242	0.0	True	False	True	False	False	False	0.0	0.008779390772481552
chr13_48077879_T_C_b38	0.0180281	6.343880434126331	6.343880434126331	0	0	0	0	0	0	0	0	0	0	1	0	0	1	20.0	0.002	-2.542763348309129	3.482768759581669	0.5706866123051242	0.0	True	False	True	False	False	False	0.0	0.008779390772481552
chr13_48077879_T_C_b38	0.067137	6.343880434126331	6.343880434126331	0	0	0	0	0	0	0	0	0	0	1	0	0	1	20.0	0.002	-2.542763348309129	3.482768759581669	0.5706866123051242	0.0	True	False	True	False	False	False	0.0	0.008779390772481552
chr13_48077879_T_C_b38	0.0180281	6.343880434126331	6.343880434126331	0	0	0	0	0	0	0	0	0	0	1	0	0	1	20.0	0.002	-2.542763348309129	3.482768759581669	0.5706866123051242	0.0	True	False	True	False	False	False	0.0	0.008779390772481552
chr19_48064166_C_T_b38	0.0110676	6.769641976852503	7.587310506022615	0	0	0	0	0	1	0	0	1	0	0	1	0	1	60.0	0.017	2.697116010108201	0.2905727310624781	2.9869766964462983	0.0	True	False	True	False	False	False	0.0	0.008779379179745826
chr19_48064166_C_T_b38	0.00477231	6.769641976852503	7.587310506022615	0	0	0	0	0	1	0	0	1	0	0	1	0	1	60.0	0.017	2.697116010108201	0.2905727310624781	2.9869766964462983	0.0	True	False	True	False	False	False	0.0	0.008779379179745826
chr19_48064166_C_T_b38	0.0110676	6.769641976852503	7.587310506022615	0	0	0	0	0	1	0	0	1	0	0	1	0	1	60.0	0.017	2.697116010108201	0.2905727310624781	2.9869766964462983	0.0	True	False	True	False	False	False	0.0	0.008779379179745826
chr19_48064166_C_T_b38	0.00477231	6.769641976852503	7.587310506022615	0	0	0	0	0	1	0	0	1	0	0	1	0	1	60.0	0.017	2.697116010108201	0.2905727310624781	2.9869766964462983	0.0	True	False	True	False	False	False	0.0	0.008779379179745826
chr19_48064166_C_T_b38	0.0110676	6.769641976852503	7.587310506022615	0	0	0	0	0	1	0	0	1	0	0	1	0	1	60.0	0.017	2.697116010108201	0.2905727310624781	2.9869766964462983	0.0	True	False	True	False	False	False	0.0	0.008779379179745826
chr19_48064166_C_T_b38	0.00477231	6.769641976852503	7.587310506022615	0	0	0	0	0	1	0	0	1	0	0	1	0	1	60.0	0.017	2.697116010108201	0.2905727310624781	2.9869766964462983	0.0	True	False	True	False	False	False	0.0	0.008779379179745826
chr12_48772984_C_T_b38	0.00520569	7.150701457592526	6.091309882077698	0	0	0	0	0	0	0	0	0	0	1	1	0	1	40.0	0.956	-4.93133111969303	0.7661045841471328	4.296376217761662	0.947013647207342	True	False	True	False	False	False	0.0	0.008779269378734477
chr12_48772984_C_T_b38	0.00520569	7.150701457592526	6.091309882077698	0	0	0	0	0	0	0	0	0	0	1	1	0	1	40.0	0.956	-4.93133111969303	0.7661045841471328	4.296376217761662	0.947013647207342	True	False	True	False	False	False	0.0	0.008779269378734477
chr12_48772984_C_T_b38	0.00520569	7.150701457592526	6.091309882077698	0	0	0	0	0	0	0	0	0	0	1	1	0	1	40.0	0.956	-4.93133111969303	0.7661045841471328	4.296376217761662	0.947013647207342	True	False	True	False	False	False	0.0	0.008779269378734477
chr12_48772984_C_T_b38	0.00520569	7.150701457592526	6.091309882077698	0	0	0	0	0	0	0	0	0	0	1	1	0	1	40.0	0.956	-4.93133111969303	0.7661045841471328	4.296376217761662	0.947013647207342	True	False	True	False	False	False	0.0	0.008779269378734477
chr12_48772984_C_T_b38	0.00520569	7.150701457592526	6.091309882077698	0	0	0	0	0	0	0	0	0	0	1	1	0	1	40.0	0.956	-4.93133111969303	0.7661045841471328	4.296376217761662	0.947013647207342	True	False	True	False	False	False	0.0	0.008779269378734477
chr12_48772984_C_T_b38	0.00520569	7.150701457592526	6.091309882077698	0	0	0	0	0	0	0	0	0	0	1	1	0	1	40.0	0.956	-4.93133111969303	0.7661045841471328	4.296376217761662	0.947013647207342	True	False	True	False	False	False	0.0	0.008779269378734477
chr12_48772984_C_T_b38	0.00520569	7.150701457592526	6.091309882077698	0	0	0	0	0	0	0	0	0	0	1	1	0	1	40.0	0.956	-4.93133111969303	0.7661045841471328	4.296376217761662	0.947013647207342	True	False	True	False	False	False	0.0	0.008779269378734477
chr12_48772984_C_T_b38	0.00520569	7.150701457592526	6.091309882077698	0	0	0	0	0	0	0	0	0	0	1	1	0	1	40.0	0.956	-4.93133111969303	0.7661045841471328	4.296376217761662	0.947013647207342	True	False	True	False	False	False	0.0	0.008779269378734477
chr12_48772984_C_T_b38	0.00520569	7.150701457592526	6.091309882077698	0	0	0	0	0	0	0	0	0	0	1	1	0	1	40.0	0.956	-4.93133111969303	0.7661045841471328	4.296376217761662	0.947013647207342	True	False	True	False	False	False	0.0	0.008779269378734477
chr12_48772984_C_T_b38	0.00520569	7.150701457592526	6.091309882077698	0	0	0	0	0	0	0	0	0	0	1	1	0	1	40.0	0.956	-4.93133111969303	0.7661045841471328	4.296376217761662	0.947013647207342	True	False	True	False	False	False	0.0	0.008779269378734477
chr7_99184443_G_A_b38	0.00354482	6.18826412308259	6.186208623900494	0	0	1	0	1	0	0	0	0	0	0	0	0	0	50.0	0.003	1.1817620951980334	0.0	-2.550674212586636	0.0	True	False	True	False	False	False	0.0	0.00877917381104629
chr7_25151246_A_C_b38	0.0109381	6.0844994130751715	5.857933154483459	0	0	1	0	0	0	0	0	0	0	0	0	0	1	30.0	0.003	-9.039116923823604	2.260015597720473	-2.315176971573848	0.0	True	False	True	False	False	False	0.0	0.008779155217406593
chr18_80034810_G_A_b38	0.00239615	7.550135342488429	5.860786223465865	1	1	0	0	1	1	1	1	1	1	1	1	0	0	50.0	0.0	-3.632789746118737	4.811214387779005	7.238327692408937	4.777809890075318	False	True	True	False	False	False	0.0	0.008779086482596659
chr14_99920247_A_G_b38	0.00112947	6.447305862541213	6.295266001439646	0	0	0	0	1	1	0	0	1	0	0	1	0	1	50.0	0.0	-5.915330044395277	5.92115764905996	3.230396582345712	0.0	True	False	True	False	False	False	0.0	0.008779035562956967
chr14_99920247_A_G_b38	0.00750215	6.447305862541213	6.295266001439646	0	0	0	0	1	1	0	0	1	0	0	1	0	1	50.0	0.0	-5.915330044395277	5.92115764905996	3.230396582345712	0.0	True	False	True	False	False	False	0.0	0.008779035562956967
chr14_99920247_A_G_b38	0.00750215	6.447305862541213	6.295266001439646	0	0	0	0	1	1	0	0	1	0	0	1	0	1	50.0	0.0	-5.915330044395277	5.92115764905996	3.230396582345712	0.0	True	False	True	False	False	False	0.0	0.008779035562956967
chr14_99920247_A_G_b38	0.00112947	6.447305862541213	6.295266001439646	0	0	0	0	1	1	0	0	1	0	0	1	0	1	50.0	0.0	-5.915330044395277	5.92115764905996	3.230396582345712	0.0	True	False	True	False	False	False	0.0	0.008779035562956967
chr14_104773557_C_T_b38	0.105843	7.084226422097916	3.1780538303479458	1	0	0	0	0	0	0	1	0	0	0	1	0	1	60.0	1.0	1.6177951912731912	0.0	0.4270192199604565	0.0	False	True	True	False	False	False	0.0	0.008779013544701625
chr14_104773557_C_T_b38	0.900829	7.084226422097916	3.1780538303479458	1	0	0	0	0	0	0	1	0	0	0	1	0	1	60.0	1.0	1.6177951912731912	0.0	0.4270192199604565	0.0	False	True	True	False	False	False	0.0	0.008779013544701625
chr14_104773557_C_T_b38	0.105843	7.084226422097916	3.1780538303479458	1	0	0	0	0	0	0	1	0	0	0	1	0	1	60.0	1.0	1.6177951912731912	0.0	0.4270192199604565	0.0	False	True	True	False	False	False	0.0	0.008779013544701625
chr14_104773557_C_T_b38	0.900829	7.084226422097916	3.1780538303479458	1	0	0	0	0	0	0	1	0	0	0	1	0	1	60.0	1.0	1.6177951912731912	0.0	0.4270192199604565	0.0	False	True	True	False	False	False	0.0	0.008779013544701625
chr2_127632075_C_T_b38	0.00271582	7.151485463904735	5.14166355650266	0	0	0	1	0	1	0	1	1	0	0	1	0	1	60.0	0.0	-3.975418919641736	0.0	-0.55153079913147	0.686182069117045	True	False	True	False	False	False	0.0	0.008778991051416688
chr19_1525244_G_A_b38	0.0292551	8.066207568006265	5.1647859739235145	1	0	0	0	0	0	0	1	0	1	1	1	0	0	70.0	0.0	1.405037361750431	6.19339902125566	4.69215065316223	1.3243013744445733	False	True	True	False	False	False	0.0	0.008778889777293485
chr19_1525244_G_A_b38	0.0292551	8.066207568006265	5.1647859739235145	1	0	0	0	0	0	0	1	0	1	1	1	0	0	70.0	0.0	1.405037361750431	6.19339902125566	4.69215065316223	1.3243013744445733	False	True	True	False	False	False	0.0	0.008778889777293485
chr19_1525244_G_A_b38	0.0292551	8.066207568006265	5.1647859739235145	1	0	0	0	0	0	0	1	0	1	1	1	0	0	70.0	0.0	1.405037361750431	6.19339902125566	4.69215065316223	1.3243013744445733	False	True	True	False	False	False	0.0	0.008778889777293485
chr10_13295319_A_C_b38	0.00204164	6.79346613258001	4.532599493153256	0	0	0	0	0	0	0	0	0	0	0	1	0	1	40.0	0.001	3.302265409013466	0.0	5.832391036105001	0.0	False	True	True	False	False	False	0.0	0.008778872607907884
chr10_13295319_A_C_b38	0.115082	6.79346613258001	4.532599493153256	0	0	0	0	0	0	0	0	0	0	0	1	0	1	40.0	0.001	3.302265409013466	0.0	5.832391036105001	0.0	False	True	True	False	False	False	0.0	0.008778872607907884
chr10_13295319_A_C_b38	0.115082	6.79346613258001	4.532599493153256	0	0	0	0	0	0	0	0	0	0	0	1	0	1	40.0	0.001	3.302265409013466	0.0	5.832391036105001	0.0	False	True	True	False	False	False	0.0	0.008778872607907884
chr10_13295319_A_C_b38	0.00204164	6.79346613258001	4.532599493153256	0	0	0	0	0	0	0	0	0	0	0	1	0	1	40.0	0.001	3.302265409013466	0.0	5.832391036105001	0.0	False	True	True	False	False	False	0.0	0.008778872607907884
chr10_13295319_A_C_b38	0.00204164	6.79346613258001	4.532599493153256	0	0	0	0	0	0	0	0	0	0	0	1	0	1	40.0	0.001	3.302265409013466	0.0	5.832391036105001	0.0	False	True	True	False	False	False	0.0	0.008778872607907884
chr10_13295319_A_C_b38	0.115082	6.79346613258001	4.532599493153256	0	0	0	0	0	0	0	0	0	0	0	1	0	1	40.0	0.001	3.302265409013466	0.0	5.832391036105001	0.0	False	True	True	False	False	False	0.0	0.008778872607907884
chr1_52974270_C_G_b38	0.00608657	6.333279628139691	6.212606095751519	0	0	0	1	0	0	0	0	0	0	0	0	0	0	20.0	0.983	-3.3532410668996606	1.9702885041443905	7.212470846171065	0.0	True	False	True	False	False	False	0.0	0.008778870157790377
chr1_52974270_C_G_b38	0.00812223	6.333279628139691	6.212606095751519	0	0	0	1	0	0	0	0	0	0	0	0	0	0	20.0	0.983	-3.3532410668996606	1.9702885041443905	7.212470846171065	0.0	True	False	True	False	False	False	0.0	0.008778870157790377
chr2_218387485_C_T_b38	0.0269139	6.7464121285733745	4.382026634673881	0	0	0	1	1	1	1	1	1	1	0	1	0	0	40.0	0.0	0.3295218637346306	5.04012916131383	4.406674923979885	0.0	True	False	True	False	False	False	0.0	0.008778693536105853
chr2_218387485_C_T_b38	0.0861347	6.7464121285733745	4.382026634673881	0	0	0	1	1	1	1	1	1	1	0	1	0	0	40.0	0.0	0.3295218637346306	5.04012916131383	4.406674923979885	0.0	True	False	True	False	False	False	0.0	0.008778693536105853
chr2_218387485_C_T_b38	0.0269139	6.7464121285733745	4.382026634673881	0	0	0	1	1	1	1	1	1	1	0	1	0	0	40.0	0.0	0.3295218637346306	5.04012916131383	4.406674923979885	0.0	True	False	True	False	False	False	0.0	0.008778693536105853
chr2_218387485_C_T_b38	0.0861347	6.7464121285733745	4.382026634673881	0	0	0	1	1	1	1	1	1	1	0	1	0	0	40.0	0.0	0.3295218637346306	5.04012916131383	4.406674923979885	0.0	True	False	True	False	False	False	0.0	0.008778693536105853
chr2_218387485_C_T_b38	0.0269139	6.7464121285733745	4.382026634673881	0	0	0	1	1	1	1	1	1	1	0	1	0	0	40.0	0.0	0.3295218637346306	5.04012916131383	4.406674923979885	0.0	True	False	True	False	False	False	0.0	0.008778693536105853
chr2_218387485_C_T_b38	0.0269139	6.7464121285733745	4.382026634673881	0	0	0	1	1	1	1	1	1	1	0	1	0	0	40.0	0.0	0.3295218637346306	5.04012916131383	4.406674923979885	0.0	True	False	True	False	False	False	0.0	0.008778693536105853
chr2_218387485_C_T_b38	0.0269139	6.7464121285733745	4.382026634673881	0	0	0	1	1	1	1	1	1	1	0	1	0	0	40.0	0.0	0.3295218637346306	5.04012916131383	4.406674923979885	0.0	True	False	True	False	False	False	0.0	0.008778693536105853
chr2_218387485_C_T_b38	0.0861347	6.7464121285733745	4.382026634673881	0	0	0	1	1	1	1	1	1	1	0	1	0	0	40.0	0.0	0.3295218637346306	5.04012916131383	4.406674923979885	0.0	True	False	True	False	False	False	0.0	0.008778693536105853
chr2_218387485_C_T_b38	0.0861347	6.7464121285733745	4.382026634673881	0	0	0	1	1	1	1	1	1	1	0	1	0	0	40.0	0.0	0.3295218637346306	5.04012916131383	4.406674923979885	0.0	True	False	True	False	False	False	0.0	0.008778693536105853
chr2_218387485_C_T_b38	0.0861347	6.7464121285733745	4.382026634673881	0	0	0	1	1	1	1	1	1	1	0	1	0	0	40.0	0.0	0.3295218637346306	5.04012916131383	4.406674923979885	0.0	True	False	True	False	False	False	0.0	0.008778693536105853
chr15_29113172_C_T_b38	0.00108075	6.558197802812269	6.556778356158042	0	1	0	1	0	1	0	0	1	1	0	0	0	0	40.0	0.001	-6.109178938004289	0.0	7.186372520654942	0.6752808523766589	True	False	True	False	False	False	0.0	0.00877868292086791
chr15_29113172_C_T_b38	0.00108075	6.558197802812269	6.556778356158042	0	1	0	1	0	1	0	0	1	1	0	0	0	0	40.0	0.001	-6.109178938004289	0.0	7.186372520654942	0.6752808523766589	True	False	True	False	False	False	0.0	0.00877868292086791
chr15_29113172_C_T_b38	0.00108075	6.558197802812269	6.556778356158042	0	1	0	1	0	1	0	0	1	1	0	0	0	0	40.0	0.001	-6.109178938004289	0.0	7.186372520654942	0.6752808523766589	True	False	True	False	False	False	0.0	0.00877868292086791
chr22_24547326_C_T_b38	0.00477736	7.424165281042028	4.174387269895637	1	0	0	0	0	1	0	0	1	1	0	1	0	1	50.0	0.0	-8.923898913038453	1.1110108853960767	6.023728677394864	0.0	False	True	True	False	False	False	0.0	0.008778642170490366
chr20_35145838_G_A_b38	0.00803953	6.710523109452428	6.710523109452428	0	0	0	0	0	1	0	0	1	0	0	1	0	0	50.0	0.001	-6.860736710642628	0.4531772064868278	3.3064534934926897	0.0	True	False	True	False	False	False	0.0	0.008778581342293616
chr20_35145838_G_A_b38	0.0171358	6.710523109452428	6.710523109452428	0	0	0	0	0	1	0	0	1	0	0	1	0	0	50.0	0.001	-6.860736710642628	0.4531772064868278	3.3064534934926897	0.0	True	False	True	False	False	False	0.0	0.008778581342293616
chr20_35145838_G_A_b38	0.00803953	6.710523109452428	6.710523109452428	0	0	0	0	0	1	0	0	1	0	0	1	0	0	50.0	0.001	-6.860736710642628	0.4531772064868278	3.3064534934926897	0.0	True	False	True	False	False	False	0.0	0.008778581342293616
chr20_35145838_G_A_b38	0.0171358	6.710523109452428	6.710523109452428	0	0	0	0	0	1	0	0	1	0	0	1	0	0	50.0	0.001	-6.860736710642628	0.4531772064868278	3.3064534934926897	0.0	True	False	True	False	False	False	0.0	0.008778581342293616
chr20_35145838_G_A_b38	0.0161655	6.710523109452428	6.710523109452428	0	0	0	0	0	1	0	0	1	0	0	1	0	0	50.0	0.001	-6.860736710642628	0.4531772064868278	3.3064534934926897	0.0	True	False	True	False	False	False	0.0	0.008778581342293616
chr20_35145838_G_A_b38	0.0161655	6.710523109452428	6.710523109452428	0	0	0	0	0	1	0	0	1	0	0	1	0	0	50.0	0.001	-6.860736710642628	0.4531772064868278	3.3064534934926897	0.0	True	False	True	False	False	False	0.0	0.008778581342293616
chr11_113813313_T_C_b38	0.0588797	6.269096283706261	6.091309882077698	0	0	1	0	1	0	0	0	0	0	0	1	0	1	40.0	0.0	-6.723469502069393	0.0	-0.6163968715837669	0.0	True	False	True	False	False	False	0.0	0.008778541644373552
chr11_113813313_T_C_b38	0.0588797	6.269096283706261	6.091309882077698	0	0	1	0	1	0	0	0	0	0	0	1	0	1	40.0	0.0	-6.723469502069393	0.0	-0.6163968715837669	0.0	True	False	True	False	False	False	0.0	0.008778541644373552
chr11_113813313_T_C_b38	0.0588797	6.269096283706261	6.091309882077698	0	0	1	0	1	0	0	0	0	0	0	1	0	1	40.0	0.0	-6.723469502069393	0.0	-0.6163968715837669	0.0	True	False	True	False	False	False	0.0	0.008778541644373552
chr11_113813313_T_C_b38	0.0588797	6.269096283706261	6.091309882077698	0	0	1	0	1	0	0	0	0	0	0	1	0	1	40.0	0.0	-6.723469502069393	0.0	-0.6163968715837669	0.0	True	False	True	False	False	False	0.0	0.008778541644373552
chr11_113813313_T_C_b38	0.0588797	6.269096283706261	6.091309882077698	0	0	1	0	1	0	0	0	0	0	0	1	0	1	40.0	0.0	-6.723469502069393	0.0	-0.6163968715837669	0.0	True	False	True	False	False	False	0.0	0.008778541644373552
chr7_90231131_T_G_b38	0.00186508	7.138866999945524	6.999422467507961	0	0	1	0	1	1	0	1	1	1	0	1	0	0	40.0	0.913	7.805809476509661	0.0	2.9046326790166432	0.0	True	False	True	False	False	False	0.0	0.008778530229162324
chr1_10136251_G_T_b38	0.0232158	6.705639094860003	6.704414354964107	0	0	1	0	0	0	0	0	0	0	0	1	0	1	60.0	0.068	-8.233641804900675	0.0	-3.1072033145508584	0.0	True	False	True	False	False	False	0.0	0.008778517266803456
chr1_10136251_G_T_b38	0.0232158	6.705639094860003	6.704414354964107	0	0	1	0	0	0	0	0	0	0	0	1	0	1	60.0	0.068	-8.233641804900675	0.0	-3.1072033145508584	0.0	True	False	True	False	False	False	0.0	0.008778517266803456
chr1_2512787_C_T_b38	0.00144607	7.426549072397305	5.53338948872752	0	0	1	0	0	0	0	0	0	0	0	1	0	1	70.0	0.0	-2.618736371520173	1.4502373869519305	2.620621461834133	0.0	False	True	True	False	False	False	0.0	0.008778412285895603
chr1_2512787_C_T_b38	0.00144607	7.426549072397305	5.53338948872752	0	0	1	0	0	0	0	0	0	0	0	1	0	1	70.0	0.0	-2.618736371520173	1.4502373869519305	2.620621461834133	0.0	False	True	True	False	False	False	0.0	0.008778412285895603
chr1_2512787_C_T_b38	0.00144607	7.426549072397305	5.53338948872752	0	0	1	0	0	0	0	0	0	0	0	1	0	1	70.0	0.0	-2.618736371520173	1.4502373869519305	2.620621461834133	0.0	False	True	True	False	False	False	0.0	0.008778412285895603
chr1_2512787_C_T_b38	0.00144607	7.426549072397305	5.53338948872752	0	0	1	0	0	0	0	0	0	0	0	1	0	1	70.0	0.0	-2.618736371520173	1.4502373869519305	2.620621461834133	0.0	False	True	True	False	False	False	0.0	0.008778412285895603
chr1_2512787_C_T_b38	0.00144607	7.426549072397305	5.53338948872752	0	0	1	0	0	0	0	0	0	0	0	1	0	1	70.0	0.0	-2.618736371520173	1.4502373869519305	2.620621461834133	0.0	False	True	True	False	False	False	0.0	0.008778412285895603
chr1_2512787_C_T_b38	0.00144607	7.426549072397305	5.53338948872752	0	0	1	0	0	0	0	0	0	0	0	1	0	1	70.0	0.0	-2.618736371520173	1.4502373869519305	2.620621461834133	0.0	False	True	True	False	False	False	0.0	0.008778412285895603
chr1_2512787_C_T_b38	0.00144607	7.426549072397305	5.53338948872752	0	0	1	0	0	0	0	0	0	0	0	1	0	1	70.0	0.0	-2.618736371520173	1.4502373869519305	2.620621461834133	0.0	False	True	True	False	False	False	0.0	0.008778412285895603
chr1_2512787_C_T_b38	0.00144607	7.426549072397305	5.53338948872752	0	0	1	0	0	0	0	0	0	0	0	1	0	1	70.0	0.0	-2.618736371520173	1.4502373869519305	2.620621461834133	0.0	False	True	True	False	False	False	0.0	0.008778412285895603
chr17_1059974_C_T_b38	0.0415874	6.88653164253051	7.010311867307229	0	0	0	1	0	1	0	0	1	0	0	1	0	1	60.0	0.0	6.747207380897957	0.0	4.746764876233101	0.0	True	False	True	False	False	False	0.0	0.008778325641917656
chr17_1059974_C_T_b38	0.0415874	6.88653164253051	7.010311867307229	0	0	0	1	0	1	0	0	1	0	0	1	0	1	60.0	0.0	6.747207380897957	0.0	4.746764876233101	0.0	True	False	True	False	False	False	0.0	0.008778325641917656
chr17_1059974_C_T_b38	0.0415874	6.88653164253051	7.010311867307229	0	0	0	1	0	1	0	0	1	0	0	1	0	1	60.0	0.0	6.747207380897957	0.0	4.746764876233101	0.0	True	False	True	False	False	False	0.0	0.008778325641917656
chr17_1059974_C_T_b38	0.0415874	6.88653164253051	7.010311867307229	0	0	0	1	0	1	0	0	1	0	0	1	0	1	60.0	0.0	6.747207380897957	0.0	4.746764876233101	0.0	True	False	True	False	False	False	0.0	0.008778325641917656
chr21_42876214_T_C_b38	0.00214406	6.317164686747284	6.1903154058531475	0	0	1	0	0	0	0	0	0	0	0	1	0	1	30.0	0.026	1.4821944311415658	0.0	-2.558040424681863	0.9579739057067798	True	False	True	False	False	False	0.0	0.00877822759860118
chr12_132110914_G_A_b38	0.0087986	6.9874902470009905	6.9874902470009905	0	0	0	1	1	0	0	0	0	0	0	1	0	1	60.0	0.001	6.754161160638206	14.077608464533537	-4.237843673282235	0.0	True	False	True	False	False	False		0.008778138061637242
chr12_54965465_G_A_b38	0.00269349	6.532334292222349	6.376726947898627	0	0	0	0	0	1	0	0	1	0	0	1	0	1	40.0	0.003	-11.56607554828825	0.0	1.9236641084059087	0.38567059703130724	True	False	True	False	False	False	0.0	0.008778117008206594
chr11_122862004_A_G_b38	0.0299998	6.293419278846481	5.700443573390687	0	0	1	1	1	0	0	0	0	0	0	1	0	0	30.0	0.0	-15.439546404705034	0.0	8.537893259515563	0.3015806009790367	True	False	True	False	False	False	0.0	0.008778035774098478
chr11_122862004_A_G_b38	0.0299998	6.293419278846481	5.700443573390687	0	0	1	1	1	0	0	0	0	0	0	1	0	0	30.0	0.0	-15.439546404705034	0.0	8.537893259515563	0.3015806009790367	True	False	True	False	False	False	0.0	0.008778035774098478
chr1_214377457_G_C_b38	0.0109711	6.220590170099739	6.218600119691729	0	0	0	0	0	1	0	0	1	0	0	1	0	1	20.0	0.001	5.64511651486055	2.6726258837262904	5.98922716257259	0.0	True	False	True	False	False	False	0.0	0.008778006959173733
chr1_214377457_G_C_b38	0.0109711	6.220590170099739	6.218600119691729	0	0	0	0	0	1	0	0	1	0	0	1	0	1	20.0	0.001	5.64511651486055	2.6726258837262904	5.98922716257259	0.0	True	False	True	False	False	False	0.0	0.008778006959173733
chr1_214377457_G_C_b38	0.0109711	6.220590170099739	6.218600119691729	0	0	0	0	0	1	0	0	1	0	0	1	0	1	20.0	0.001	5.64511651486055	2.6726258837262904	5.98922716257259	0.0	True	False	True	False	False	False	0.0	0.008778006959173733
chr9_127875022_A_G_b38	0.00899753	7.597396320212795	2.772588722239781	0	0	0	0	0	1	0	1	1	1	0	1	0	1	80.0	0.0	-7.006057918882447	0.0	2.282779783529876	0.0	True	False	True	False	False	False	0.0	0.008777946159790693
chr9_127875022_A_G_b38	0.00899753	7.597396320212795	2.772588722239781	0	0	0	0	0	1	0	1	1	1	0	1	0	1	80.0	0.0	-7.006057918882447	0.0	2.282779783529876	0.0	True	False	True	False	False	False	0.0	0.008777946159790693
chr1_70180748_A_C_b38	0.0236792	6.135564891081739	5.733341276897746	0	0	0	1	0	0	0	0	0	0	0	0	0	1	20.0	0.0	2.3537967799429143	8.790954020598035	1.676385224773064	1.3920999826789426	True	False	True	False	False	False	0.0	0.008777937162591445
chr1_70180748_A_C_b38	0.0236792	6.135564891081739	5.733341276897746	0	0	0	1	0	0	0	0	0	0	0	0	0	1	20.0	0.0	2.3537967799429143	8.790954020598035	1.676385224773064	1.3920999826789426	True	False	True	False	False	False	0.0	0.008777937162591445
chr11_9500308_A_G_b38	0.0830427	6.664409020350408	6.663132695990803	0	0	1	0	0	0	0	0	0	0	0	1	0	1	30.0	0.008	7.613529318939221	12.154749814356393	5.49764381804896	0.0	True	False	True	False	False	False	0.0	0.008777903934762764
chr11_9500308_A_G_b38	0.0830427	6.664409020350408	6.663132695990803	0	0	1	0	0	0	0	0	0	0	0	1	0	1	30.0	0.008	7.613529318939221	12.154749814356393	5.49764381804896	0.0	True	False	True	False	False	False	0.0	0.008777903934762764
chr1_58672500_C_T_b38	0.00955748	6.297109319933935	6.297109319933935	0	0	0	0	0	0	0	0	0	0	0	1	0	1	40.0	0.002	-9.332549013845036	0.0	1.5939477008142262	0.0	True	False	True	False	False	False	0.0	0.008777879795860394
chr1_58672500_C_T_b38	0.00955748	6.297109319933935	6.297109319933935	0	0	0	0	0	0	0	0	0	0	0	1	0	1	40.0	0.002	-9.332549013845036	0.0	1.5939477008142262	0.0	True	False	True	False	False	False	0.0	0.008777879795860394
chr15_73300452_G_A_b38	0.00410414	6.913737350659685	6.767343125265392	0	0	0	0	0	0	0	0	0	0	0	1	0	1	80.0	0.001	1.1874292365682242	5.080916967040065	1.1710175148616813	0.0	True	False	True	False	False	False	0.0	0.008777724663401258
chr15_73300452_G_A_b38	0.00410414	6.913737350659685	6.767343125265392	0	0	0	0	0	0	0	0	0	0	0	1	0	1	80.0	0.001	1.1874292365682242	5.080916967040065	1.1710175148616813	0.0	True	False	True	False	False	False	0.0	0.008777724663401258
chr15_73300452_G_A_b38	0.00410414	6.913737350659685	6.767343125265392	0	0	0	0	0	0	0	0	0	0	0	1	0	1	80.0	0.001	1.1874292365682242	5.080916967040065	1.1710175148616813	0.0	True	False	True	False	False	False	0.0	0.008777724663401258
chr4_112652227_G_A_b38	0.0336209	6.7464121285733745	6.745236349484363	0	0	1	0	0	1	0	1	1	1	0	1	0	1	20.0	0.013	3.043469055227752	0.0	6.173411685564439	0.0	True	False	True	False	False	False	0.0	0.0087776880015783
chr4_112652227_G_A_b38	0.0336209	6.7464121285733745	6.745236349484363	0	0	1	0	0	1	0	1	1	1	0	1	0	1	20.0	0.013	3.043469055227752	0.0	6.173411685564439	0.0	True	False	True	False	False	False	0.0	0.0087776880015783
chr4_112652227_G_A_b38	0.0336209	6.7464121285733745	6.745236349484363	0	0	1	0	0	1	0	1	1	1	0	1	0	1	20.0	0.013	3.043469055227752	0.0	6.173411685564439	0.0	True	False	True	False	False	False	0.0	0.0087776880015783
chr11_108078659_A_G_b38	0.06001	6.040254711277414	6.040254711277414	0	0	1	1	0	0	0	0	0	0	0	0	0	1	30.0	0.134	-12.192417867287444	7.216754031469515	-3.0459796792384566	0.0	True	False	True	False	False	False	0.0	0.008777640436431576
chr21_41244274_G_A_b38	0.0205633	6.80128303447162	6.639875833826536	0	0	0	0	0	1	0	0	1	1	0	1	0	1	60.0	0.001	6.008298062997252	0.0	1.4717823074147134	0.8741784203277803	True	False	True	False	False	False	0.0	0.008777571368339432
chr21_41244274_G_A_b38	0.0205633	6.80128303447162	6.639875833826536	0	0	0	0	0	1	0	0	1	1	0	1	0	1	60.0	0.001	6.008298062997252	0.0	1.4717823074147134	0.8741784203277803	True	False	True	False	False	False	0.0	0.008777571368339432
chr21_41244274_G_A_b38	0.0205633	6.80128303447162	6.639875833826536	0	0	0	0	0	1	0	0	1	1	0	1	0	1	60.0	0.001	6.008298062997252	0.0	1.4717823074147134	0.8741784203277803	True	False	True	False	False	False	0.0	0.008777571368339432
chr21_41244274_G_A_b38	0.0205633	6.80128303447162	6.639875833826536	0	0	0	0	0	1	0	0	1	1	0	1	0	1	60.0	0.001	6.008298062997252	0.0	1.4717823074147134	0.8741784203277803	True	False	True	False	False	False	0.0	0.008777571368339432
chr1_6143219_T_G_b38	0.0178439	6.405228458030842	6.403574197934815	0	0	1	0	0	1	0	0	1	0	0	0	0	0	40.0	0.002	2.751123072208045	0.0	4.16159760338622	0.0	True	False	True	False	False	False	0.0	0.008777483243198006
chr13_110649196_C_G_b38	0.101666	7.552237287560802	4.624972813284271	0	0	0	1	0	0	0	0	0	1	0	1	0	1	60.0	0.01	1.20981131584316	3.724123982711692	5.553518097223503	0.0	False	True	True	False	False	False	0.0	0.008777460135134767
chr13_110649196_C_G_b38	0.101666	7.552237287560802	4.624972813284271	0	0	0	1	0	0	0	0	0	1	0	1	0	1	60.0	0.01	1.20981131584316	3.724123982711692	5.553518097223503	0.0	False	True	True	False	False	False	0.0	0.008777460135134767
chr13_110649196_C_G_b38	0.101666	7.552237287560802	4.624972813284271	0	0	0	1	0	0	0	0	0	1	0	1	0	1	60.0	0.01	1.20981131584316	3.724123982711692	5.553518097223503	0.0	False	True	True	False	False	False	0.0	0.008777460135134767
chr15_66524465_G_A_b38	0.0216728	6.576469569048224	6.576469569048224	1	0	0	0	0	1	0	0	1	0	0	1	0	1	50.0	0.001	-3.518964990922839	0.0	4.90125844292546	0.2902080615395235	True	False	True	False	False	False	0.0	0.008777239292175757
chr15_66524465_G_A_b38	0.0258424	6.576469569048224	6.576469569048224	1	0	0	0	0	1	0	0	1	0	0	1	0	1	50.0	0.001	-3.518964990922839	0.0	4.90125844292546	0.2902080615395235	True	False	True	False	False	False	0.0	0.008777239292175757
chr19_50859699_G_A_b38	0.0135638	7.123672785204607	5.14166355650266	1	0	0	0	0	0	0	0	0	1	0	0	0	0	60.0	0.0	-17.768487148237014	0.0	4.708428523655776	1.087573142644274	False	True	True	False	False	False	0.0	0.00877721511378181
chr1_217866343_G_A_b38	0.00539251	6.284134161070802	4.90527477843843	0	0	0	0	0	0	0	0	0	0	0	0	0	0	50.0	0.0	-4.624231461256943	0.0082183287700026	4.94182099381888	0.0	True	False	True	False	False	False	0.0	0.008777203933350198
chr7_135614769_C_T_b38	0.00141513	6.415096959171596	6.208590026096629	0	0	0	1	0	0	0	0	0	1	0	1	0	1	40.0	0.001	-5.730525378490575	3.895480080682849	0.8419486410287718	0.0	True	False	True	False	False	False	0.0	0.008777170315810255
chr14_77932173_C_T_b38	0.00152948	6.486160788944089	6.137727054086234	0	0	0	0	0	0	0	0	0	0	0	0	0	1	60.0	0.001	-2.106409879016572	2.8410237736905515	1.0607835204860263	0.0	True	False	True	False	False	False	0.0	0.008777159744994285
chr11_556457_T_C_b38	0.00217986	7.822044008185619	3.5553480614894135	0	0	1	0	0	0	0	1	0	1	1	1	1	0	80.0	0.0	-5.412126389257603	0.0	2.0241413900530816	0.0	True	False	True	False	False	False	0.0	0.00877715808676585
chr11_556457_T_C_b38	0.00217986	7.822044008185619	3.5553480614894135	0	0	1	0	0	0	0	1	0	1	1	1	1	0	80.0	0.0	-5.412126389257603	0.0	2.0241413900530816	0.0	True	False	True	False	False	False	0.0	0.00877715808676585
chr11_556457_T_C_b38	0.00217986	7.822044008185619	3.5553480614894135	0	0	1	0	0	0	0	1	0	1	1	1	1	0	80.0	0.0	-5.412126389257603	0.0	2.0241413900530816	0.0	True	False	True	False	False	False	0.0	0.00877715808676585
chr11_556457_T_C_b38	0.00217986	7.822044008185619	3.5553480614894135	0	0	1	0	0	0	0	1	0	1	1	1	1	0	80.0	0.0	-5.412126389257603	0.0	2.0241413900530816	0.0	True	False	True	False	False	False	0.0	0.00877715808676585
chr11_556457_T_C_b38	0.00217986	7.822044008185619	3.5553480614894135	0	0	1	0	0	0	0	1	0	1	1	1	1	0	80.0	0.0	-5.412126389257603	0.0	2.0241413900530816	0.0	True	False	True	False	False	False	0.0	0.00877715808676585
chr11_556457_T_C_b38	0.00217986	7.822044008185619	3.5553480614894135	0	0	1	0	0	0	0	1	0	1	1	1	1	0	80.0	0.0	-5.412126389257603	0.0	2.0241413900530816	0.0	True	False	True	False	False	False	0.0	0.00877715808676585
chr11_556457_T_C_b38	0.00217986	7.822044008185619	3.5553480614894135	0	0	1	0	0	0	0	1	0	1	1	1	1	0	80.0	0.0	-5.412126389257603	0.0	2.0241413900530816	0.0	True	False	True	False	False	False	0.0	0.00877715808676585
chr11_556457_T_C_b38	0.0080268	7.822044008185619	3.5553480614894135	0	0	1	0	0	0	0	1	0	1	1	1	1	0	80.0	0.0	-5.412126389257603	0.0	2.0241413900530816	0.0	True	False	True	False	False	False	0.0	0.00877715808676585
chr11_556457_T_C_b38	0.00217986	7.822044008185619	3.5553480614894135	0	0	1	0	0	0	0	1	0	1	1	1	1	0	80.0	0.0	-5.412126389257603	0.0	2.0241413900530816	0.0	True	False	True	False	False	False	0.0	0.00877715808676585
chr11_556457_T_C_b38	0.0080268	7.822044008185619	3.5553480614894135	0	0	1	0	0	0	0	1	0	1	1	1	1	0	80.0	0.0	-5.412126389257603	0.0	2.0241413900530816	0.0	True	False	True	False	False	False	0.0	0.00877715808676585
chr11_556457_T_C_b38	0.0080268	7.822044008185619	3.5553480614894135	0	0	1	0	0	0	0	1	0	1	1	1	1	0	80.0	0.0	-5.412126389257603	0.0	2.0241413900530816	0.0	True	False	True	False	False	False	0.0	0.00877715808676585
chr11_556457_T_C_b38	0.0080268	7.822044008185619	3.5553480614894135	0	0	1	0	0	0	0	1	0	1	1	1	1	0	80.0	0.0	-5.412126389257603	0.0	2.0241413900530816	0.0	True	False	True	False	False	False	0.0	0.00877715808676585
chr11_556457_T_C_b38	0.0080268	7.822044008185619	3.5553480614894135	0	0	1	0	0	0	0	1	0	1	1	1	1	0	80.0	0.0	-5.412126389257603	0.0	2.0241413900530816	0.0	True	False	True	False	False	False	0.0	0.00877715808676585
chr11_556457_T_C_b38	0.0080268	7.822044008185619	3.5553480614894135	0	0	1	0	0	0	0	1	0	1	1	1	1	0	80.0	0.0	-5.412126389257603	0.0	2.0241413900530816	0.0	True	False	True	False	False	False	0.0	0.00877715808676585
chr11_556457_T_C_b38	0.0080268	7.822044008185619	3.5553480614894135	0	0	1	0	0	0	0	1	0	1	1	1	1	0	80.0	0.0	-5.412126389257603	0.0	2.0241413900530816	0.0	True	False	True	False	False	False	0.0	0.00877715808676585
chr11_556457_T_C_b38	0.0080268	7.822044008185619	3.5553480614894135	0	0	1	0	0	0	0	1	0	1	1	1	1	0	80.0	0.0	-5.412126389257603	0.0	2.0241413900530816	0.0	True	False	True	False	False	False	0.0	0.00877715808676585
chr11_556457_T_C_b38	0.0080268	7.822044008185619	3.5553480614894135	0	0	1	0	0	0	0	1	0	1	1	1	1	0	80.0	0.0	-5.412126389257603	0.0	2.0241413900530816	0.0	True	False	True	False	False	False	0.0	0.00877715808676585
chr11_556457_T_C_b38	0.00217986	7.822044008185619	3.5553480614894135	0	0	1	0	0	0	0	1	0	1	1	1	1	0	80.0	0.0	-5.412126389257603	0.0	2.0241413900530816	0.0	True	False	True	False	False	False	0.0	0.00877715808676585
chr4_155352616_T_C_b38	0.0023653	6.586171654854675	3.091042453358316	1	0	1	0	0	0	0	0	0	1	0	1	0	0	20.0	0.0	-7.132412560784337	1.9060380529540684	1.3038265370012	0.0	False	True	True	False	False	False	0.0	0.008777139607663091
chr4_155352616_T_C_b38	0.0023653	6.586171654854675	3.091042453358316	1	0	1	0	0	0	0	0	0	1	0	1	0	0	20.0	0.0	-7.132412560784337	1.9060380529540684	1.3038265370012	0.0	False	True	True	False	False	False	0.0	0.008777139607663091
chr12_123723373_C_T_b38	0.0115813	6.8308742346461795	5.10594547390058	0	0	0	0	0	1	0	0	1	0	0	1	0	1	40.0	0.0	-13.22610552633577	1.0640159021718816	2.347597315248798	0.0	False	True	True	False	False	False	0.0	0.008776922806423105
chr12_123723373_C_T_b38	0.0115813	6.8308742346461795	5.10594547390058	0	0	0	0	0	1	0	0	1	0	0	1	0	1	40.0	0.0	-13.22610552633577	1.0640159021718816	2.347597315248798	0.0	False	True	True	False	False	False	0.0	0.008776922806423105
chr9_5987781_A_C_b38	0.00111178	6.336825731146441	6.335054251498059	0	0	0	1	0	0	0	0	0	0	0	0	0	1	40.0	0.0	-7.506877881047796	0.0	-0.624435325458137	0.0	True	False	True	False	False	False		0.008776849704262393
chr5_126491332_G_A_b38	0.0518934	6.804614520062624	7.367077059881012	0	1	1	0	0	1	0	0	1	1	0	1	0	1	50.0	0.0	1.859780029482283	0.0	6.341009475060503	2.1113241070592608	True	False	True	False	False	False	0.0	0.008776834017543486
chr3_121241112_G_A_b38	0.0128025	6.406879986069314	6.406879986069314	0	0	1	0	0	0	0	0	0	0	0	0	0	1	50.0	0.022	-1.3038362754612072	3.88450238907338	-5.13079572877421	0.1570724073515919	True	False	True	False	False	False	0.0	0.008776785868381912
chr3_121241112_G_A_b38	0.0128025	6.406879986069314	6.406879986069314	0	0	1	0	0	0	0	0	0	0	0	0	0	1	50.0	0.022	-1.3038362754612072	3.88450238907338	-5.13079572877421	0.1570724073515919	True	False	True	False	False	False	0.0	0.008776785868381912
chr1_28278364_C_T_b38	0.00174823	6.777646593635117	6.597145701886651	0	0	0	1	0	1	0	0	1	0	0	0	0	1	60.0	0.003	-4.911714037912357	2.689182073086108	-4.586154757548414	0.0	True	False	True	False	False	False	0.0	0.0087767296259175
chr1_28278364_C_T_b38	0.00174823	6.777646593635117	6.597145701886651	0	0	0	1	0	1	0	0	1	0	0	0	0	1	60.0	0.003	-4.911714037912357	2.689182073086108	-4.586154757548414	0.0	True	False	True	False	False	False	0.0	0.0087767296259175
chr1_28278364_C_T_b38	0.00174823	6.777646593635117	6.597145701886651	0	0	0	1	0	1	0	0	1	0	0	0	0	1	60.0	0.003	-4.911714037912357	2.689182073086108	-4.586154757548414	0.0	True	False	True	False	False	False	0.0	0.0087767296259175
chr1_28278364_C_T_b38	0.00174823	6.777646593635117	6.597145701886651	0	0	0	1	0	1	0	0	1	0	0	0	0	1	60.0	0.003	-4.911714037912357	2.689182073086108	-4.586154757548414	0.0	True	False	True	False	False	False	0.0	0.0087767296259175
chr2_69183193_T_G_b38	0.00425816	6.55250788703459	5.351858133476067	0	0	0	0	0	1	0	0	1	0	0	1	0	1	40.0	0.0	-6.648357043439834	0.0	7.936419690183115	0.6182629217582445	True	False	True	False	False	False	0.0	0.008776722153534734
chr5_65623623_T_C_b38	0.0101558	7.302496423727326	6.3473892096560105	0	0	1	0	0	1	1	1	1	1	1	1	0	0	40.0	0.0	-6.938708162729507	0.0	0.3942640906199415	1.056747152164121	True	False	True	False	False	False	0.0	0.008776703117635284
chr5_65623623_T_C_b38	0.0101558	7.302496423727326	6.3473892096560105	0	0	1	0	0	1	1	1	1	1	1	1	0	0	40.0	0.0	-6.938708162729507	0.0	0.3942640906199415	1.056747152164121	True	False	True	False	False	False	0.0	0.008776703117635284
chr5_65623623_T_C_b38	0.0101558	7.302496423727326	6.3473892096560105	0	0	1	0	0	1	1	1	1	1	1	1	0	0	40.0	0.0	-6.938708162729507	0.0	0.3942640906199415	1.056747152164121	True	False	True	False	False	False	0.0	0.008776703117635284
chr15_101330301_C_G_b38	0.0353364	7.208600337960199	7.2078598714324755	0	0	0	1	0	0	0	1	0	0	0	1	0	1	80.0	0.0	-0.2484642456076148	0.0	-2.025017824070069	0.0	True	False	True	False	False	False	0.0	0.00877665734756588
chr2_166285192_G_A_b38	0.00283073	6.561030665896573	5.910796644040527	0	0	1	1	0	0	0	0	0	0	0	0	0	1	50.0	0.0	-4.346661534400346	7.800873859955394	5.211887639736474	0.7991191896475414	True	False	True	False	False	False	0.0	0.008776639525688863
chr12_112192454_T_C_b38	0.0127793	6.598509028614515	4.663439094112067	0	0	0	1	0	1	0	0	1	1	0	1	0	1	40.0	0.0	-5.173000060564005	5.795371888282558	-0.5066445720869268	0.5813283405984464	True	False	True	False	False	False	0.0	0.008776639006067953
chr12_112192454_T_C_b38	0.0127793	6.598509028614515	4.663439094112067	0	0	0	1	0	1	0	0	1	1	0	1	0	1	40.0	0.0	-5.173000060564005	5.795371888282558	-0.5066445720869268	0.5813283405984464	True	False	True	False	False	False	0.0	0.008776639006067953
chr19_32621801_T_C_b38	0.0294908	6.70808408385307	6.431331081933479	0	0	0	1	0	0	0	0	0	0	0	1	0	1	60.0	0.0	-9.991776417304486	0.0	-5.382055612036105	2.1837097213275456	True	False	True	False	False	False	0.0	0.00877649759378503
chr19_32621801_T_C_b38	0.0294908	6.70808408385307	6.431331081933479	0	0	0	1	0	0	0	0	0	0	0	1	0	1	60.0	0.0	-9.991776417304486	0.0	-5.382055612036105	2.1837097213275456	True	False	True	False	False	False	0.0	0.00877649759378503
chr19_32621801_T_C_b38	0.0294908	6.70808408385307	6.431331081933479	0	0	0	1	0	0	0	0	0	0	0	1	0	1	60.0	0.0	-9.991776417304486	0.0	-5.382055612036105	2.1837097213275456	True	False	True	False	False	False	0.0	0.00877649759378503
chr6_168609242_G_A_b38	0.0426672	6.990256500493881	6.911747300251674	0	0	0	1	1	1	0	0	1	0	0	1	0	1	60.0	0.0	-1.4628820886198115	0.0	5.096502077760633	0.0	True	False	True	False	False	False	0.0	0.008776428404419527
chr5_123402585_C_G_b38	0.00134379	6.063785208687608	5.488937726156687	0	0	1	0	0	0	0	0	0	0	0	1	0	1	10.0	0.0	-20.11865555416014	0.0	4.034910082952571	7.502363988616786	True	False	True	False	False	False	0.0	0.008776359483445972
chr5_123402585_C_G_b38	0.00134379	6.063785208687608	5.488937726156687	0	0	1	0	0	0	0	0	0	0	0	1	0	1	10.0	0.0	-20.11865555416014	0.0	4.034910082952571	7.502363988616786	True	False	True	False	False	False	0.0	0.008776359483445972
chr9_114627311_T_C_b38	0.00479283	6.84587987526405	5.723585101952381	0	0	0	0	0	0	0	0	0	0	0	1	0	1	60.0	0.0	-12.715352822031631	0.252243148185034	9.303920088782668	0.0	True	False	True	False	False	False	0.0	0.008776342399736762
chr9_114627311_T_C_b38	0.00479283	6.84587987526405	5.723585101952381	0	0	0	0	0	0	0	0	0	0	0	1	0	1	60.0	0.0	-12.715352822031631	0.252243148185034	9.303920088782668	0.0	True	False	True	False	False	False	0.0	0.008776342399736762
chr5_170785123_G_A_b38	0.00838125	7.1308988302963465	7.1308988302963465	0	0	0	0	0	0	0	0	0	0	1	1	0	0	60.0	0.0	-3.560440927682698	4.5440500020286585	6.451783549687519	0.940784357774632	True	False	True	False	False	False	0.0	0.00877634139360082
chr5_170785123_G_A_b38	0.00838125	7.1308988302963465	7.1308988302963465	0	0	0	0	0	0	0	0	0	0	1	1	0	0	60.0	0.0	-3.560440927682698	4.5440500020286585	6.451783549687519	0.940784357774632	True	False	True	False	False	False	0.0	0.00877634139360082
chr15_40387860_T_C_b38	0.0461209	6.484635235635252	6.466144724237619	0	0	1	0	0	0	0	0	0	0	0	1	0	1	40.0	0.002	2.48533662742512	0.0	0.972592582693096	0.0	True	False	True	False	False	False	0.0	0.008776309723671332
chr15_40387860_T_C_b38	0.0461209	6.484635235635252	6.466144724237619	0	0	1	0	0	0	0	0	0	0	0	1	0	1	40.0	0.002	2.48533662742512	0.0	0.972592582693096	0.0	True	False	True	False	False	False	0.0	0.008776309723671332
chr15_40387860_T_C_b38	0.0461209	6.484635235635252	6.466144724237619	0	0	1	0	0	0	0	0	0	0	0	1	0	1	40.0	0.002	2.48533662742512	0.0	0.972592582693096	0.0	True	False	True	False	False	False	0.0	0.008776309723671332
chr15_40387860_T_C_b38	0.0483748	6.484635235635252	6.466144724237619	0	0	1	0	0	0	0	0	0	0	0	1	0	1	40.0	0.002	2.48533662742512	0.0	0.972592582693096	0.0	True	False	True	False	False	False	0.0	0.008776309723671332
chr15_40387860_T_C_b38	0.0483748	6.484635235635252	6.466144724237619	0	0	1	0	0	0	0	0	0	0	0	1	0	1	40.0	0.002	2.48533662742512	0.0	0.972592582693096	0.0	True	False	True	False	False	False	0.0	0.008776309723671332
chr15_40387860_T_C_b38	0.0483748	6.484635235635252	6.466144724237619	0	0	1	0	0	0	0	0	0	0	0	1	0	1	40.0	0.002	2.48533662742512	0.0	0.972592582693096	0.0	True	False	True	False	False	False	0.0	0.008776309723671332
chr7_142867630_A_G_b38	0.00497476	7.01211529430638	5.857933154483459	1	0	1	0	1	1	0	0	1	1	0	1	0	0	50.0	1.0	-12.97384053368856	1.4446749792153266	1.810459445790812	5.144648257093735	False	True	True	False	False	False	0.0	0.008776302010880104
chr7_142867630_A_G_b38	0.00497476	7.01211529430638	5.857933154483459	1	0	1	0	1	1	0	0	1	1	0	1	0	0	50.0	1.0	-12.97384053368856	1.4446749792153266	1.810459445790812	5.144648257093735	False	True	True	False	False	False	0.0	0.008776302010880104
chr7_142867630_A_G_b38	0.00497476	7.01211529430638	5.857933154483459	1	0	1	0	1	1	0	0	1	1	0	1	0	0	50.0	1.0	-12.97384053368856	1.4446749792153266	1.810459445790812	5.144648257093735	False	True	True	False	False	False	0.0	0.008776302010880104
chr7_142867630_A_G_b38	0.00497476	7.01211529430638	5.857933154483459	1	0	1	0	1	1	0	0	1	1	0	1	0	0	50.0	1.0	-12.97384053368856	1.4446749792153266	1.810459445790812	5.144648257093735	False	True	True	False	False	False	0.0	0.008776302010880104
chr7_142867630_A_G_b38	0.00497476	7.01211529430638	5.857933154483459	1	0	1	0	1	1	0	0	1	1	0	1	0	0	50.0	1.0	-12.97384053368856	1.4446749792153266	1.810459445790812	5.144648257093735	False	True	True	False	False	False	0.0	0.008776302010880104
chr11_74907820_G_C_b38	0.0174727	6.306275286948016	6.306275286948016	0	0	0	0	0	0	0	0	0	0	0	1	0	1	40.0	0.011	-7.227970791954622	0.0	3.746937281312931	0.0	True	False	True	False	False	False	0.0	0.008776268703400036
chr11_74907820_G_C_b38	0.00767829	6.306275286948016	6.306275286948016	0	0	0	0	0	0	0	0	0	0	0	1	0	1	40.0	0.011	-7.227970791954622	0.0	3.746937281312931	0.0	True	False	True	False	False	False	0.0	0.008776268703400036
chr11_74907820_G_C_b38	0.00767829	6.306275286948016	6.306275286948016	0	0	0	0	0	0	0	0	0	0	0	1	0	1	40.0	0.011	-7.227970791954622	0.0	3.746937281312931	0.0	True	False	True	False	False	False	0.0	0.008776268703400036
chr11_74907820_G_C_b38	0.293989	6.306275286948016	6.306275286948016	0	0	0	0	0	0	0	0	0	0	0	1	0	1	40.0	0.011	-7.227970791954622	0.0	3.746937281312931	0.0	True	False	True	False	False	False	0.0	0.008776268703400036
chr11_74907820_G_C_b38	0.293989	6.306275286948016	6.306275286948016	0	0	0	0	0	0	0	0	0	0	0	1	0	1	40.0	0.011	-7.227970791954622	0.0	3.746937281312931	0.0	True	False	True	False	False	False	0.0	0.008776268703400036
chr11_74907820_G_C_b38	0.0174727	6.306275286948016	6.306275286948016	0	0	0	0	0	0	0	0	0	0	0	1	0	1	40.0	0.011	-7.227970791954622	0.0	3.746937281312931	0.0	True	False	True	False	False	False	0.0	0.008776268703400036
chr6_112162467_C_T_b38	0.196858	6.289715570908998	7.898411092811599	0	0	1	0	0	0	0	0	0	0	0	0	0	1	40.0	0.0	-6.265711885028951	3.3229258442754244	4.406901151591789	0.0	True	False	True	False	False	False	0.0	0.0087762579608332
chr6_112162467_C_T_b38	0.196858	6.289715570908998	7.898411092811599	0	0	1	0	0	0	0	0	0	0	0	0	0	1	40.0	0.0	-6.265711885028951	3.3229258442754244	4.406901151591789	0.0	True	False	True	False	False	False	0.0	0.0087762579608332
chr1_21291253_A_C_b38	0.0431667	6.7912214627261855	6.672032945461067	0	0	0	1	1	1	0	0	1	1	0	1	0	0	50.0	0.001	-2.4215425328331537	0.0	2.601515453151407	0.0	True	False	True	False	False	False	0.0	0.008776215051257164
chr1_21291253_A_C_b38	0.0431667	6.7912214627261855	6.672032945461067	0	0	0	1	1	1	0	0	1	1	0	1	0	0	50.0	0.001	-2.4215425328331537	0.0	2.601515453151407	0.0	True	False	True	False	False	False	0.0	0.008776215051257164
chr1_94514567_G_A_b38	0.020276	6.455198563340122	6.455198563340122	0	0	1	0	0	0	0	1	0	0	0	1	0	0	40.0	0.0	-11.962443378138753	0.0	-1.7583495380051914	0.266748991128523	False	True	True	False	False	False	0.0	0.008776212908998883
chr20_62309245_T_C_b38	0.0442029	7.408530566894626	2.5649493574615367	0	1	0	0	0	1	0	1	1	0	1	1	0	1	50.0	0.0	1.4538544779663305	0.0	3.678973544715959	0.0	False	True	True	False	False	False	0.0	0.008776108682915507
chr20_62309245_T_C_b38	0.0442029	7.408530566894626	2.5649493574615367	0	1	0	0	0	1	0	1	1	0	1	1	0	1	50.0	0.0	1.4538544779663305	0.0	3.678973544715959	0.0	False	True	True	False	False	False	0.0	0.008776108682915507
chr20_62309245_T_C_b38	0.0442029	7.408530566894626	2.5649493574615367	0	1	0	0	0	1	0	1	1	0	1	1	0	1	50.0	0.0	1.4538544779663305	0.0	3.678973544715959	0.0	False	True	True	False	False	False	0.0	0.008776108682915507
chr20_62309245_T_C_b38	0.0442029	7.408530566894626	2.5649493574615367	0	1	0	0	0	1	0	1	1	0	1	1	0	1	50.0	0.0	1.4538544779663305	0.0	3.678973544715959	0.0	False	True	True	False	False	False	0.0	0.008776108682915507
chr20_62309245_T_C_b38	0.0442029	7.408530566894626	2.5649493574615367	0	1	0	0	0	1	0	1	1	0	1	1	0	1	50.0	0.0	1.4538544779663305	0.0	3.678973544715959	0.0	False	True	True	False	False	False	0.0	0.008776108682915507
chr20_62309245_T_C_b38	0.0442029	7.408530566894626	2.5649493574615367	0	1	0	0	0	1	0	1	1	0	1	1	0	1	50.0	0.0	1.4538544779663305	0.0	3.678973544715959	0.0	False	True	True	False	False	False	0.0	0.008776108682915507
chr20_62309245_T_C_b38	0.0442029	7.408530566894626	2.5649493574615367	0	1	0	0	0	1	0	1	1	0	1	1	0	1	50.0	0.0	1.4538544779663305	0.0	3.678973544715959	0.0	False	True	True	False	False	False	0.0	0.008776108682915507
chr20_62309245_T_C_b38	0.0442029	7.408530566894626	2.5649493574615367	0	1	0	0	0	1	0	1	1	0	1	1	0	1	50.0	0.0	1.4538544779663305	0.0	3.678973544715959	0.0	False	True	True	False	False	False	0.0	0.008776108682915507
chr20_62309245_T_C_b38	0.0442029	7.408530566894626	2.5649493574615367	0	1	0	0	0	1	0	1	1	0	1	1	0	1	50.0	0.0	1.4538544779663305	0.0	3.678973544715959	0.0	False	True	True	False	False	False	0.0	0.008776108682915507
chr20_62309245_T_C_b38	0.0442029	7.408530566894626	2.5649493574615367	0	1	0	0	0	1	0	1	1	0	1	1	0	1	50.0	0.0	1.4538544779663305	0.0	3.678973544715959	0.0	False	True	True	False	False	False	0.0	0.008776108682915507
chr11_66435418_G_A_b38	0.00671283	7.609862200913554	5.8289456176102075	0	0	0	0	0	0	0	0	0	0	1	0	0	1	60.0	0.013	3.006615979409983	5.191864625651062	0.2153426141213046	0.0	False	True	True	False	False	False	0.0	0.008776039131839988
chr11_66435418_G_A_b38	0.00671283	7.609862200913554	5.8289456176102075	0	0	0	0	0	0	0	0	0	0	1	0	0	1	60.0	0.013	3.006615979409983	5.191864625651062	0.2153426141213046	0.0	False	True	True	False	False	False	0.0	0.008776039131839988
chr11_66435418_G_A_b38	0.00671283	7.609862200913554	5.8289456176102075	0	0	0	0	0	0	0	0	0	0	1	0	0	1	60.0	0.013	3.006615979409983	5.191864625651062	0.2153426141213046	0.0	False	True	True	False	False	False	0.0	0.008776039131839988
chr12_432417_C_T_b38	0.00276169	6.313548046277095	6.139884552226255	0	0	0	0	0	0	0	0	0	0	0	1	0	1	40.0	0.0	-8.309550511852045	0.0	4.21238487397364	0.0	True	False	True	False	False	False	0.0	0.008776030884043988
chr12_432417_C_T_b38	0.00276169	6.313548046277095	6.139884552226255	0	0	0	0	0	0	0	0	0	0	0	1	0	1	40.0	0.0	-8.309550511852045	0.0	4.21238487397364	0.0	True	False	True	False	False	False	0.0	0.008776030884043988
chr12_432417_C_T_b38	0.00276169	6.313548046277095	6.139884552226255	0	0	0	0	0	0	0	0	0	0	0	1	0	1	40.0	0.0	-8.309550511852045	0.0	4.21238487397364	0.0	True	False	True	False	False	False	0.0	0.008776030884043988
chr12_432417_C_T_b38	0.0379528	6.313548046277095	6.139884552226255	0	0	0	0	0	0	0	0	0	0	0	1	0	1	40.0	0.0	-8.309550511852045	0.0	4.21238487397364	0.0	True	False	True	False	False	False	0.0	0.008776030884043988
chr12_432417_C_T_b38	0.0379528	6.313548046277095	6.139884552226255	0	0	0	0	0	0	0	0	0	0	0	1	0	1	40.0	0.0	-8.309550511852045	0.0	4.21238487397364	0.0	True	False	True	False	False	False	0.0	0.008776030884043988
chr12_432417_C_T_b38	0.0379528	6.313548046277095	6.139884552226255	0	0	0	0	0	0	0	0	0	0	0	1	0	1	40.0	0.0	-8.309550511852045	0.0	4.21238487397364	0.0	True	False	True	False	False	False	0.0	0.008776030884043988
chr17_35682010_T_C_b38	0.00158999	6.703188113240863	6.529418838262226	0	0	0	1	0	0	0	0	0	0	0	1	0	1	60.0	0.002	-5.263978896424293	0.0	-0.7102130903338875	0.0	True	False	True	False	False	False	0.0	0.008775999314124691
chr17_35682010_T_C_b38	0.0168116	6.703188113240863	6.529418838262226	0	0	0	1	0	0	0	0	0	0	0	1	0	1	60.0	0.002	-5.263978896424293	0.0	-0.7102130903338875	0.0	True	False	True	False	False	False	0.0	0.008775999314124691
chr17_35682010_T_C_b38	0.0168116	6.703188113240863	6.529418838262226	0	0	0	1	0	0	0	0	0	0	0	1	0	1	60.0	0.002	-5.263978896424293	0.0	-0.7102130903338875	0.0	True	False	True	False	False	False	0.0	0.008775999314124691
chr17_35682010_T_C_b38	0.00158999	6.703188113240863	6.529418838262226	0	0	0	1	0	0	0	0	0	0	0	1	0	1	60.0	0.002	-5.263978896424293	0.0	-0.7102130903338875	0.0	True	False	True	False	False	False	0.0	0.008775999314124691
chr17_3572196_C_T_b38	0.0016365	7.473069088032197	3.9889840465642745	1	1	1	0	0	0	0	0	0	1	0	1	0	1	60.0	0.89	-3.8472042298801807	0.0	-1.136650561275232	0.0	False	True	True	False	False	False	0.0	0.008775986325733672
chr17_3572196_C_T_b38	0.0011459	7.473069088032197	3.9889840465642745	1	1	1	0	0	0	0	0	0	1	0	1	0	1	60.0	0.89	-3.8472042298801807	0.0	-1.136650561275232	0.0	False	True	True	False	False	False	0.0	0.008775986325733672
chr6_109777670_G_T_b38	0.00759459	6.415096959171596	6.415096959171596	0	0	1	0	0	0	0	0	0	0	0	0	0	1	50.0	0.003	-4.104933883398084	2.882685837828346	-1.421308279011285	0.0	True	False	True	False	False	False		0.008775957031821949
chr6_109777670_G_T_b38	0.00504142	6.415096959171596	6.415096959171596	0	0	1	0	0	0	0	0	0	0	0	0	0	1	50.0	0.003	-4.104933883398084	2.882685837828346	-1.421308279011285	0.0	True	False	True	False	False	False		0.008775957031821949
chr19_17414505_T_C_b38	0.00141776	7.25063551189868	4.7535901911063645	1	0	1	0	0	0	0	0	0	0	0	1	0	1	50.0	0.006	0.9066227662511988	1.0887539792958338	2.242840884452569	0.0	False	True	True	False	False	False		0.008775897650161193
chr19_8454743_A_G_b38	0.0010486	6.723832440821209	6.495265555937008	0	0	0	0	0	1	0	0	1	1	0	1	0	1	50.0	0.0	0.6962547380120978	3.371871718523634	2.943563052621201	0.0	True	False	True	False	False	False	0.0	0.008775831813255978
chr19_8454743_A_G_b38	0.00675245	6.723832440821209	6.495265555937008	0	0	0	0	0	1	0	0	1	1	0	1	0	1	50.0	0.0	0.6962547380120978	3.371871718523634	2.943563052621201	0.0	True	False	True	False	False	False	0.0	0.008775831813255978
chr1_220045124_C_T_b38	0.00487854	7.106606137727303	7.105786129481271	0	0	0	1	0	1	1	1	1	1	0	1	0	0	60.0	0.0	1.5956684477686467	2.461041033388474	-0.5046201683119023	0.0	True	False	True	False	False	False	0.0	0.00877581850070731
chr1_220045124_C_T_b38	0.00243989	7.106606137727303	7.105786129481271	0	0	0	1	0	1	1	1	1	1	0	1	0	0	60.0	0.0	1.5956684477686467	2.461041033388474	-0.5046201683119023	0.0	True	False	True	False	False	False	0.0	0.00877581850070731
chr1_220045124_C_T_b38	0.00243989	7.106606137727303	7.105786129481271	0	0	0	1	0	1	1	1	1	1	0	1	0	0	60.0	0.0	1.5956684477686467	2.461041033388474	-0.5046201683119023	0.0	True	False	True	False	False	False	0.0	0.00877581850070731
chr1_220045124_C_T_b38	0.00487854	7.106606137727303	7.105786129481271	0	0	0	1	0	1	1	1	1	1	0	1	0	0	60.0	0.0	1.5956684477686467	2.461041033388474	-0.5046201683119023	0.0	True	False	True	False	False	False	0.0	0.00877581850070731
chr1_220045124_C_T_b38	0.00487854	7.106606137727303	7.105786129481271	0	0	0	1	0	1	1	1	1	1	0	1	0	0	60.0	0.0	1.5956684477686467	2.461041033388474	-0.5046201683119023	0.0	True	False	True	False	False	False	0.0	0.00877581850070731
chr1_220045124_C_T_b38	0.00243989	7.106606137727303	7.105786129481271	0	0	0	1	0	1	1	1	1	1	0	1	0	0	60.0	0.0	1.5956684477686467	2.461041033388474	-0.5046201683119023	0.0	True	False	True	False	False	False	0.0	0.00877581850070731
chr1_21703696_T_C_b38	0.00278128	6.539585955617669	4.3694478524670215	0	0	1	0	1	1	0	1	1	1	0	1	1	1	20.0	0.002	-9.765106261353274	4.165692598485824	7.952411041033329	3.2858372606853337	True	False	True	False	False	False	0.0	0.008775792531835308
chr1_21703696_T_C_b38	0.00278128	6.539585955617669	4.3694478524670215	0	0	1	0	1	1	0	1	1	1	0	1	1	1	20.0	0.002	-9.765106261353274	4.165692598485824	7.952411041033329	3.2858372606853337	True	False	True	False	False	False	0.0	0.008775792531835308
chr1_21703696_T_C_b38	0.00278128	6.539585955617669	4.3694478524670215	0	0	1	0	1	1	0	1	1	1	0	1	1	1	20.0	0.002	-9.765106261353274	4.165692598485824	7.952411041033329	3.2858372606853337	True	False	True	False	False	False	0.0	0.008775792531835308
chr20_62001507_G_A_b38	0.0069361	6.668228248417403	6.668228248417403	0	0	0	0	0	0	0	0	0	1	0	1	0	1	60.0	0.0	-3.114779525901821	2.7048476388918523	5.9288026105799005	0.0	True	False	True	False	False	False	0.0	0.008775663627806973
chr20_62001507_G_A_b38	0.0069361	6.668228248417403	6.668228248417403	0	0	0	0	0	0	0	0	0	1	0	1	0	1	60.0	0.0	-3.114779525901821	2.7048476388918523	5.9288026105799005	0.0	True	False	True	False	False	False	0.0	0.008775663627806973
chr20_62001507_G_A_b38	0.0069361	6.668228248417403	6.668228248417403	0	0	0	0	0	0	0	0	0	1	0	1	0	1	60.0	0.0	-3.114779525901821	2.7048476388918523	5.9288026105799005	0.0	True	False	True	False	False	False	0.0	0.008775663627806973
chr20_17949433_T_G_b38	0.109153	6.298949246855942	5.802118375377063	0	0	0	0	0	1	0	0	1	1	0	1	0	1	20.0	0.0	-6.949569964674971	0.1087113370234602	6.480823565744657	0.0	True	False	True	False	False	False	0.0	0.008775603640747719
chr20_17949433_T_G_b38	0.109153	6.298949246855942	5.802118375377063	0	0	0	0	0	1	0	0	1	1	0	1	0	1	20.0	0.0	-6.949569964674971	0.1087113370234602	6.480823565744657	0.0	True	False	True	False	False	False	0.0	0.008775603640747719
chr20_17949433_T_G_b38	0.109153	6.298949246855942	5.802118375377063	0	0	0	0	0	1	0	0	1	1	0	1	0	1	20.0	0.0	-6.949569964674971	0.1087113370234602	6.480823565744657	0.0	True	False	True	False	False	False	0.0	0.008775603640747719
chr20_17949433_T_G_b38	0.109153	6.298949246855942	5.802118375377063	0	0	0	0	0	1	0	0	1	1	0	1	0	1	20.0	0.0	-6.949569964674971	0.1087113370234602	6.480823565744657	0.0	True	False	True	False	False	False	0.0	0.008775603640747719
chr2_207570831_T_C_b38	0.00157398	6.42648845745769	6.236369590203704	0	0	0	0	0	1	0	1	1	0	0	1	0	1	20.0	0.014	-7.766218104256283	0.0	1.221744947509066	0.0	True	False	True	False	False	False	0.0	0.008775592607059762
chr2_207570831_T_C_b38	0.00157398	6.42648845745769	6.236369590203704	0	0	0	0	0	1	0	1	1	0	0	1	0	1	20.0	0.014	-7.766218104256283	0.0	1.221744947509066	0.0	True	False	True	False	False	False	0.0	0.008775592607059762
chr2_207570831_T_C_b38	0.00157398	6.42648845745769	6.236369590203704	0	0	0	0	0	1	0	1	1	0	0	1	0	1	20.0	0.014	-7.766218104256283	0.0	1.221744947509066	0.0	True	False	True	False	False	False	0.0	0.008775592607059762
chr17_4054900_G_A_b38	0.059259	6.559615237493242	6.559615237493242	0	0	1	0	0	1	0	0	1	0	0	1	0	1	40.0	0.0	-3.7366169883436777	4.832067462101889	2.419983644678851	0.0	True	False	True	False	False	False	0.0	0.0087754944945146
chr17_4054900_G_A_b38	0.0139308	6.559615237493242	6.559615237493242	0	0	1	0	0	1	0	0	1	0	0	1	0	1	40.0	0.0	-3.7366169883436777	4.832067462101889	2.419983644678851	0.0	True	False	True	False	False	False	0.0	0.0087754944945146
chr13_113500915_C_G_b38	0.00267813	6.873163834212518	6.642486801367256	0	0	1	0	1	1	0	0	1	1	0	1	0	1	60.0	0.0	-4.296339029043794	0.3640639186876848	0.1907433901885937	2.328483323234501	True	False	True	False	False	False	0.0	0.008775442518092256
chr13_113500915_C_G_b38	0.00267813	6.873163834212518	6.642486801367256	0	0	1	0	1	1	0	0	1	1	0	1	0	1	60.0	0.0	-4.296339029043794	0.3640639186876848	0.1907433901885937	2.328483323234501	True	False	True	False	False	False	0.0	0.008775442518092256
chr13_113500915_C_G_b38	0.00267813	6.873163834212518	6.642486801367256	0	0	1	0	1	1	0	0	1	1	0	1	0	1	60.0	0.0	-4.296339029043794	0.3640639186876848	0.1907433901885937	2.328483323234501	True	False	True	False	False	False	0.0	0.008775442518092256
chr1_223269331_T_G_b38	0.0104584	6.48768401848461	6.48768401848461	0	0	1	0	1	0	0	1	0	0	0	1	0	0	40.0	0.0	-4.587032513182087	0.0	9.914951108794028	0.0	True	False	True	False	False	False	0.0	0.008775382214927673
chr1_223269331_T_G_b38	0.0104584	6.48768401848461	6.48768401848461	0	0	1	0	1	0	0	1	0	0	0	1	0	0	40.0	0.0	-4.587032513182087	0.0	9.914951108794028	0.0	True	False	True	False	False	False	0.0	0.008775382214927673
chr1_223269331_T_G_b38	0.00691016	6.48768401848461	6.48768401848461	0	0	1	0	1	0	0	1	0	0	0	1	0	0	40.0	0.0	-4.587032513182087	0.0	9.914951108794028	0.0	True	False	True	False	False	False	0.0	0.008775382214927673
chr1_223269331_T_G_b38	0.00691016	6.48768401848461	6.48768401848461	0	0	1	0	1	0	0	1	0	0	0	1	0	0	40.0	0.0	-4.587032513182087	0.0	9.914951108794028	0.0	True	False	True	False	False	False	0.0	0.008775382214927673
chr7_105464753_G_A_b38	0.00399146	6.495265555937008	6.327936783729195	0	0	0	0	0	0	0	0	0	0	0	0	0	1	60.0	0.038	-2.441234521665069	0.0	-1.8022600574739087	2.3417322607299056	True	False	True	False	False	False	0.0	0.008775319947965663
chr7_105464753_G_A_b38	0.00399146	6.495265555937008	6.327936783729195	0	0	0	0	0	0	0	0	0	0	0	0	0	1	60.0	0.038	-2.441234521665069	0.0	-1.8022600574739087	2.3417322607299056	True	False	True	False	False	False	0.0	0.008775319947965663
chr7_105464753_G_A_b38	0.00399146	6.495265555937008	6.327936783729195	0	0	0	0	0	0	0	0	0	0	0	0	0	1	60.0	0.038	-2.441234521665069	0.0	-1.8022600574739087	2.3417322607299056	True	False	True	False	False	False	0.0	0.008775319947965663
chr17_75000545_G_A_b38	0.0211596	6.680854678790215	6.679599185844383	0	0	0	0	0	0	0	0	0	0	0	0	0	1	70.0	0.007	-5.013831123990331	0.0	2.081835473135982	0.3987712761962001	True	False	True	False	False	False	0.0	0.008775298027966937
chr17_75000545_G_A_b38	0.0129997	6.680854678790215	6.679599185844383	0	0	0	0	0	0	0	0	0	0	0	0	0	1	70.0	0.007	-5.013831123990331	0.0	2.081835473135982	0.3987712761962001	True	False	True	False	False	False	0.0	0.008775298027966937
chr17_75000545_G_A_b38	0.0211596	6.680854678790215	6.679599185844383	0	0	0	0	0	0	0	0	0	0	0	0	0	1	70.0	0.007	-5.013831123990331	0.0	2.081835473135982	0.3987712761962001	True	False	True	False	False	False	0.0	0.008775298027966937
chr17_75000545_G_A_b38	0.0129997	6.680854678790215	6.679599185844383	0	0	0	0	0	0	0	0	0	0	0	0	0	1	70.0	0.007	-5.013831123990331	0.0	2.081835473135982	0.3987712761962001	True	False	True	False	False	False	0.0	0.008775298027966937
chr20_13767723_C_A_b38	0.0110063	6.684611727667927	6.684611727667927	0	0	1	1	0	1	0	0	1	0	0	1	0	1	30.0	0.0	1.1295926807677563	9.970815067007834	3.8279995722790687	0.0	True	False	True	False	False	False	0.0	0.00877527558867077
chr20_13767723_C_A_b38	0.0110063	6.684611727667927	6.684611727667927	0	0	1	1	0	1	0	0	1	0	0	1	0	1	30.0	0.0	1.1295926807677563	9.970815067007834	3.8279995722790687	0.0	True	False	True	False	False	False	0.0	0.00877527558867077
chr9_136408900_G_C_b38	0.0477897	7.470793774195062	4.59511985013459	0	1	0	1	0	1	1	0	1	1	1	1	0	1	60.0	0.006	-3.6618952677063374	0.0	3.195393175006764	0.0	True	False	True	False	False	False	0.0	0.008775262161167245
chr9_136408900_G_C_b38	0.0477897	7.470793774195062	4.59511985013459	0	1	0	1	0	1	1	0	1	1	1	1	0	1	60.0	0.006	-3.6618952677063374	0.0	3.195393175006764	0.0	True	False	True	False	False	False	0.0	0.008775262161167245
chr9_136408900_G_C_b38	0.0477897	7.470793774195062	4.59511985013459	0	1	0	1	0	1	1	0	1	1	1	1	0	1	60.0	0.006	-3.6618952677063374	0.0	3.195393175006764	0.0	True	False	True	False	False	False	0.0	0.008775262161167245
chr9_136408900_G_C_b38	0.0477897	7.470793774195062	4.59511985013459	0	1	0	1	0	1	1	0	1	1	1	1	0	1	60.0	0.006	-3.6618952677063374	0.0	3.195393175006764	0.0	True	False	True	False	False	False	0.0	0.008775262161167245
chr9_136408900_G_C_b38	0.0477897	7.470793774195062	4.59511985013459	0	1	0	1	0	1	1	0	1	1	1	1	0	1	60.0	0.006	-3.6618952677063374	0.0	3.195393175006764	0.0	True	False	True	False	False	False	0.0	0.008775262161167245
chr9_136408900_G_C_b38	0.0477897	7.470793774195062	4.59511985013459	0	1	0	1	0	1	1	0	1	1	1	1	0	1	60.0	0.006	-3.6618952677063374	0.0	3.195393175006764	0.0	True	False	True	False	False	False	0.0	0.008775262161167245
chr9_136408900_G_C_b38	0.0477897	7.470793774195062	4.59511985013459	0	1	0	1	0	1	1	0	1	1	1	1	0	1	60.0	0.006	-3.6618952677063374	0.0	3.195393175006764	0.0	True	False	True	False	False	False	0.0	0.008775262161167245
chr11_65343115_G_C_b38	0.0153437	6.447305862541213	5.966146739123692	0	0	1	0	0	0	0	0	0	0	0	1	0	1	40.0	0.001	-14.91441192775423	0.2560448731031641	2.487224781293911	0.0	True	False	True	False	False	False	0.0	0.008775195918432342
chr11_65343115_G_C_b38	0.0153437	6.447305862541213	5.966146739123692	0	0	1	0	0	0	0	0	0	0	0	1	0	1	40.0	0.001	-14.91441192775423	0.2560448731031641	2.487224781293911	0.0	True	False	True	False	False	False	0.0	0.008775195918432342
chr11_65343115_G_C_b38	0.00638807	6.447305862541213	5.966146739123692	0	0	1	0	0	0	0	0	0	0	0	1	0	1	40.0	0.001	-14.91441192775423	0.2560448731031641	2.487224781293911	0.0	True	False	True	False	False	False	0.0	0.008775195918432342
chr11_65343115_G_C_b38	0.00638807	6.447305862541213	5.966146739123692	0	0	1	0	0	0	0	0	0	0	0	1	0	1	40.0	0.001	-14.91441192775423	0.2560448731031641	2.487224781293911	0.0	True	False	True	False	False	False	0.0	0.008775195918432342
chr11_65343115_G_C_b38	0.00638807	6.447305862541213	5.966146739123692	0	0	1	0	0	0	0	0	0	0	0	1	0	1	40.0	0.001	-14.91441192775423	0.2560448731031641	2.487224781293911	0.0	True	False	True	False	False	False	0.0	0.008775195918432342
chr11_65343115_G_C_b38	0.0153437	6.447305862541213	5.966146739123692	0	0	1	0	0	0	0	0	0	0	0	1	0	1	40.0	0.001	-14.91441192775423	0.2560448731031641	2.487224781293911	0.0	True	False	True	False	False	False	0.0	0.008775195918432342
chr4_55450878_C_T_b38	0.00651706	6.472346294500901	7.215975002651466	0	0	0	0	1	0	0	0	0	0	0	1	0	1	60.0	0.003	-2.0248604894746087	1.762861627240401	3.6991381393069886	0.2069074265594395	True	False	True	False	False	False	0.0	0.008775151045531336
chr4_55450878_C_T_b38	0.00651706	6.472346294500901	7.215975002651466	0	0	0	0	1	0	0	0	0	0	0	1	0	1	60.0	0.003	-2.0248604894746087	1.762861627240401	3.6991381393069886	0.2069074265594395	True	False	True	False	False	False	0.0	0.008775151045531336
chr1_164564589_T_C_b38	0.00499678	7.153833801578843	6.354370040797351	0	0	1	1	0	1	0	0	1	1	0	1	0	0	30.0	0.994	-8.272555574838492	0.0	5.183703418897906	0.24405814728937258	True	False	True	False	False	False	0.0	0.008775103901419896
chr1_164564589_T_C_b38	0.00383551	7.153833801578843	6.354370040797351	0	0	1	1	0	1	0	0	1	1	0	1	0	0	30.0	0.994	-8.272555574838492	0.0	5.183703418897906	0.24405814728937258	True	False	True	False	False	False	0.0	0.008775103901419896
chr1_164564589_T_C_b38	0.00383551	7.153833801578843	6.354370040797351	0	0	1	1	0	1	0	0	1	1	0	1	0	0	30.0	0.994	-8.272555574838492	0.0	5.183703418897906	0.24405814728937258	True	False	True	False	False	False	0.0	0.008775103901419896
chr1_164564589_T_C_b38	0.00499678	7.153833801578843	6.354370040797351	0	0	1	1	0	1	0	0	1	1	0	1	0	0	30.0	0.994	-8.272555574838492	0.0	5.183703418897906	0.24405814728937258	True	False	True	False	False	False	0.0	0.008775103901419896
chr1_164564589_T_C_b38	0.00383551	7.153833801578843	6.354370040797351	0	0	1	1	0	1	0	0	1	1	0	1	0	0	30.0	0.994	-8.272555574838492	0.0	5.183703418897906	0.24405814728937258	True	False	True	False	False	False	0.0	0.008775103901419896
chr1_164564589_T_C_b38	0.00499678	7.153833801578843	6.354370040797351	0	0	1	1	0	1	0	0	1	1	0	1	0	0	30.0	0.994	-8.272555574838492	0.0	5.183703418897906	0.24405814728937258	True	False	True	False	False	False	0.0	0.008775103901419896
chr1_164564589_T_C_b38	0.00504023	7.153833801578843	6.354370040797351	0	0	1	1	0	1	0	0	1	1	0	1	0	0	30.0	0.994	-8.272555574838492	0.0	5.183703418897906	0.24405814728937258	True	False	True	False	False	False	0.0	0.008775103901419896
chr1_164564589_T_C_b38	0.00504023	7.153833801578843	6.354370040797351	0	0	1	1	0	1	0	0	1	1	0	1	0	0	30.0	0.994	-8.272555574838492	0.0	5.183703418897906	0.24405814728937258	True	False	True	False	False	False	0.0	0.008775103901419896
chr1_164564589_T_C_b38	0.00504023	7.153833801578843	6.354370040797351	0	0	1	1	0	1	0	0	1	1	0	1	0	0	30.0	0.994	-8.272555574838492	0.0	5.183703418897906	0.24405814728937258	True	False	True	False	False	False	0.0	0.008775103901419896
chr22_41206883_T_A_b38	0.0512465	6.63200177739563	6.63200177739563	0	0	1	0	1	0	0	0	0	0	1	1	1	1	40.0	0.0	5.636000162713987	0.0	-0.3815365440257565	1.5812028030890062	True	False	True	False	False	False	0.0	0.008775026165344712
chr22_41206883_T_A_b38	0.0254126	6.63200177739563	6.63200177739563	0	0	1	0	1	0	0	0	0	0	1	1	1	1	40.0	0.0	5.636000162713987	0.0	-0.3815365440257565	1.5812028030890062	True	False	True	False	False	False	0.0	0.008775026165344712
chr20_63681402_G_A_b38	0.00199543	7.348587530927593	6.52795791762255	0	0	1	1	0	1	0	1	1	0	0	1	0	1	60.0	0.0	3.6056866822396	0.0	-4.043232861050264	1.5489953280392754	True	False	True	False	False	False	0.0	0.008775023163166256
chr20_63681402_G_A_b38	0.00199543	7.348587530927593	6.52795791762255	0	0	1	1	0	1	0	1	1	0	0	1	0	1	60.0	0.0	3.6056866822396	0.0	-4.043232861050264	1.5489953280392754	True	False	True	False	False	False	0.0	0.008775023163166256
chr20_63681402_G_A_b38	0.00199543	7.348587530927593	6.52795791762255	0	0	1	1	0	1	0	1	1	0	0	1	0	1	60.0	0.0	3.6056866822396	0.0	-4.043232861050264	1.5489953280392754	True	False	True	False	False	False	0.0	0.008775023163166256
chr10_92350460_C_A_b38	0.0827221	6.436150368369428	5.093750200806762	0	0	0	0	1	0	0	1	0	0	0	1	0	1	40.0	0.008	-4.905076737508752	0.0	5.395361512374151	0.8225150423498206	True	False	True	False	False	False	0.0	0.008775017652516497
chr10_92350460_C_A_b38	0.0827221	6.436150368369428	5.093750200806762	0	0	0	0	1	0	0	1	0	0	0	1	0	1	40.0	0.008	-4.905076737508752	0.0	5.395361512374151	0.8225150423498206	True	False	True	False	False	False	0.0	0.008775017652516497
chr17_41872315_C_G_b38	0.00150863	6.440946540632921	4.897839799950911	0	0	0	0	0	1	0	0	1	0	0	1	0	1	40.0	0.0	0.4550548172614549	0.0	0.6921834489689545	0.6710392875858774	True	False	True	False	False	False	0.0	0.008774959253645144
chr17_41872315_C_G_b38	0.00150863	6.440946540632921	4.897839799950911	0	0	0	0	0	1	0	0	1	0	0	1	0	1	40.0	0.0	0.4550548172614549	0.0	0.6921834489689545	0.6710392875858774	True	False	True	False	False	False	0.0	0.008774959253645144
chr17_41872315_C_G_b38	0.00150863	6.440946540632921	4.897839799950911	0	0	0	0	0	1	0	0	1	0	0	1	0	1	40.0	0.0	0.4550548172614549	0.0	0.6921834489689545	0.6710392875858774	True	False	True	False	False	False	0.0	0.008774959253645144
chr16_2000950_T_C_b38	0.0610043	6.295266001439646	3.9889840465642745	0	1	0	0	0	0	0	0	0	1	0	0	0	1	40.0	0.0	-6.173873330912449	5.118166003510132	0.0342957213855044	0.0	True	False	True	False	False	False	0.0	0.008774868556745795
chr16_2000950_T_C_b38	0.0610043	6.295266001439646	3.9889840465642745	0	1	0	0	0	0	0	0	0	1	0	0	0	1	40.0	0.0	-6.173873330912449	5.118166003510132	0.0342957213855044	0.0	True	False	True	False	False	False	0.0	0.008774868556745795
chr16_2000950_T_C_b38	0.0610043	6.295266001439646	3.9889840465642745	0	1	0	0	0	0	0	0	0	1	0	0	0	1	40.0	0.0	-6.173873330912449	5.118166003510132	0.0342957213855044	0.0	True	False	True	False	False	False	0.0	0.008774868556745795
chr16_662154_G_A_b38	0.00256289	7.341483852363161	4.189654742026425	0	0	0	0	0	1	0	0	1	1	0	1	0	1	80.0	0.001	-3.3888934167448093	0.0	2.753890393210092	0.28058077241573187	True	False	True	False	False	False	0.0	0.008774852751578058
chr16_662154_G_A_b38	0.00230827	7.341483852363161	4.189654742026425	0	0	0	0	0	1	0	0	1	1	0	1	0	1	80.0	0.001	-3.3888934167448093	0.0	2.753890393210092	0.28058077241573187	True	False	True	False	False	False	0.0	0.008774852751578058
chr16_662154_G_A_b38	0.00256289	7.341483852363161	4.189654742026425	0	0	0	0	0	1	0	0	1	1	0	1	0	1	80.0	0.001	-3.3888934167448093	0.0	2.753890393210092	0.28058077241573187	True	False	True	False	False	False	0.0	0.008774852751578058
chr16_662154_G_A_b38	0.00230827	7.341483852363161	4.189654742026425	0	0	0	0	0	1	0	0	1	1	0	1	0	1	80.0	0.001	-3.3888934167448093	0.0	2.753890393210092	0.28058077241573187	True	False	True	False	False	False	0.0	0.008774852751578058
chr16_662154_G_A_b38	0.00230827	7.341483852363161	4.189654742026425	0	0	0	0	0	1	0	0	1	1	0	1	0	1	80.0	0.001	-3.3888934167448093	0.0	2.753890393210092	0.28058077241573187	True	False	True	False	False	False	0.0	0.008774852751578058
chr16_662154_G_A_b38	0.00256289	7.341483852363161	4.189654742026425	0	0	0	0	0	1	0	0	1	1	0	1	0	1	80.0	0.001	-3.3888934167448093	0.0	2.753890393210092	0.28058077241573187	True	False	True	False	False	False	0.0	0.008774852751578058
chr16_662154_G_A_b38	0.00256289	7.341483852363161	4.189654742026425	0	0	0	0	0	1	0	0	1	1	0	1	0	1	80.0	0.001	-3.3888934167448093	0.0	2.753890393210092	0.28058077241573187	True	False	True	False	False	False	0.0	0.008774852751578058
chr16_662154_G_A_b38	0.00256289	7.341483852363161	4.189654742026425	0	0	0	0	0	1	0	0	1	1	0	1	0	1	80.0	0.001	-3.3888934167448093	0.0	2.753890393210092	0.28058077241573187	True	False	True	False	False	False	0.0	0.008774852751578058
chr16_662154_G_A_b38	0.00256289	7.341483852363161	4.189654742026425	0	0	0	0	0	1	0	0	1	1	0	1	0	1	80.0	0.001	-3.3888934167448093	0.0	2.753890393210092	0.28058077241573187	True	False	True	False	False	False	0.0	0.008774852751578058
chr16_662154_G_A_b38	0.00256289	7.341483852363161	4.189654742026425	0	0	0	0	0	1	0	0	1	1	0	1	0	1	80.0	0.001	-3.3888934167448093	0.0	2.753890393210092	0.28058077241573187	True	False	True	False	False	False	0.0	0.008774852751578058
chr16_662154_G_A_b38	0.00230827	7.341483852363161	4.189654742026425	0	0	0	0	0	1	0	0	1	1	0	1	0	1	80.0	0.001	-3.3888934167448093	0.0	2.753890393210092	0.28058077241573187	True	False	True	False	False	False	0.0	0.008774852751578058
chr16_662154_G_A_b38	0.00256289	7.341483852363161	4.189654742026425	0	0	0	0	0	1	0	0	1	1	0	1	0	1	80.0	0.001	-3.3888934167448093	0.0	2.753890393210092	0.28058077241573187	True	False	True	False	False	False	0.0	0.008774852751578058
chr16_662154_G_A_b38	0.00230827	7.341483852363161	4.189654742026425	0	0	0	0	0	1	0	0	1	1	0	1	0	1	80.0	0.001	-3.3888934167448093	0.0	2.753890393210092	0.28058077241573187	True	False	True	False	False	False	0.0	0.008774852751578058
chr16_662154_G_A_b38	0.00230827	7.341483852363161	4.189654742026425	0	0	0	0	0	1	0	0	1	1	0	1	0	1	80.0	0.001	-3.3888934167448093	0.0	2.753890393210092	0.28058077241573187	True	False	True	False	False	False	0.0	0.008774852751578058
chr16_662154_G_A_b38	0.00230827	7.341483852363161	4.189654742026425	0	0	0	0	0	1	0	0	1	1	0	1	0	1	80.0	0.001	-3.3888934167448093	0.0	2.753890393210092	0.28058077241573187	True	False	True	False	False	False	0.0	0.008774852751578058
chr16_662154_G_A_b38	0.00256289	7.341483852363161	4.189654742026425	0	0	0	0	0	1	0	0	1	1	0	1	0	1	80.0	0.001	-3.3888934167448093	0.0	2.753890393210092	0.28058077241573187	True	False	True	False	False	False	0.0	0.008774852751578058
chr16_662154_G_A_b38	0.00230827	7.341483852363161	4.189654742026425	0	0	0	0	0	1	0	0	1	1	0	1	0	1	80.0	0.001	-3.3888934167448093	0.0	2.753890393210092	0.28058077241573187	True	False	True	False	False	False	0.0	0.008774852751578058
chr16_662154_G_A_b38	0.00256289	7.341483852363161	4.189654742026425	0	0	0	0	0	1	0	0	1	1	0	1	0	1	80.0	0.001	-3.3888934167448093	0.0	2.753890393210092	0.28058077241573187	True	False	True	False	False	False	0.0	0.008774852751578058
chr16_662154_G_A_b38	0.00230827	7.341483852363161	4.189654742026425	0	0	0	0	0	1	0	0	1	1	0	1	0	1	80.0	0.001	-3.3888934167448093	0.0	2.753890393210092	0.28058077241573187	True	False	True	False	False	False	0.0	0.008774852751578058
chr16_662154_G_A_b38	0.00230827	7.341483852363161	4.189654742026425	0	0	0	0	0	1	0	0	1	1	0	1	0	1	80.0	0.001	-3.3888934167448093	0.0	2.753890393210092	0.28058077241573187	True	False	True	False	False	False	0.0	0.008774852751578058
chr10_115165237_A_T_b38	0.0379867	5.7745515455444085	5.771441123130016	0	0	0	0	0	0	0	0	0	0	0	0	0	0	20.0	0.153	-10.889677890732344	2.978327775412989	2.2706008513649607	0.0	True	False	True	False	False	False	0.0	0.00877482117230716
chr5_148100045_G_A_b38	0.00668206	6.285998094508865	6.013715156042802	0	0	0	0	0	0	0	0	0	0	0	0	0	0	50.0	0.0	6.01229860912367	2.0850132143140065	5.4495802138265645	0.0	True	False	True	False	False	False	0.0	0.008774800094644476
chr11_111990069_T_C_b38	0.00501477	6.922643891475888	6.922643891475888	0	0	0	1	0	1	0	0	1	0	0	0	0	1	60.0	0.004	6.101182240842986	3.694638961797264	1.935861174118017	0.0	True	False	True	False	False	False	0.0	0.008774747940193584
chr11_111990069_T_C_b38	0.00501477	6.922643891475888	6.922643891475888	0	0	0	1	0	1	0	0	1	0	0	0	0	1	60.0	0.004	6.101182240842986	3.694638961797264	1.935861174118017	0.0	True	False	True	False	False	False	0.0	0.008774747940193584
chr11_111990069_T_C_b38	0.0183086	6.922643891475888	6.922643891475888	0	0	0	1	0	1	0	0	1	0	0	0	0	1	60.0	0.004	6.101182240842986	3.694638961797264	1.935861174118017	0.0	True	False	True	False	False	False	0.0	0.008774747940193584
chr11_111990069_T_C_b38	0.0183086	6.922643891475888	6.922643891475888	0	0	0	1	0	1	0	0	1	0	0	0	0	1	60.0	0.004	6.101182240842986	3.694638961797264	1.935861174118017	0.0	True	False	True	False	False	False	0.0	0.008774747940193584
chr11_111990069_T_C_b38	0.0183086	6.922643891475888	6.922643891475888	0	0	0	1	0	1	0	0	1	0	0	0	0	1	60.0	0.004	6.101182240842986	3.694638961797264	1.935861174118017	0.0	True	False	True	False	False	False	0.0	0.008774747940193584
chr11_111990069_T_C_b38	0.0183086	6.922643891475888	6.922643891475888	0	0	0	1	0	1	0	0	1	0	0	0	0	1	60.0	0.004	6.101182240842986	3.694638961797264	1.935861174118017	0.0	True	False	True	False	False	False	0.0	0.008774747940193584
chr11_111990069_T_C_b38	0.00501477	6.922643891475888	6.922643891475888	0	0	0	1	0	1	0	0	1	0	0	0	0	1	60.0	0.004	6.101182240842986	3.694638961797264	1.935861174118017	0.0	True	False	True	False	False	False	0.0	0.008774747940193584
chr11_111990069_T_C_b38	0.00501477	6.922643891475888	6.922643891475888	0	0	0	1	0	1	0	0	1	0	0	0	0	1	60.0	0.004	6.101182240842986	3.694638961797264	1.935861174118017	0.0	True	False	True	False	False	False	0.0	0.008774747940193584
chr9_35077206_G_A_b38	0.00735605	6.652863029353347	4.060443010546419	0	0	0	0	0	0	0	0	0	1	0	1	0	1	50.0	0.0	-8.868516920865419	3.296355522830826	9.56955969182831	0.0	True	False	True	False	False	False	0.0	0.008774746279002928
chr9_35077206_G_A_b38	0.00735605	6.652863029353347	4.060443010546419	0	0	0	0	0	0	0	0	0	1	0	1	0	1	50.0	0.0	-8.868516920865419	3.296355522830826	9.56955969182831	0.0	True	False	True	False	False	False	0.0	0.008774746279002928
chr9_35077206_G_A_b38	0.00735605	6.652863029353347	4.060443010546419	0	0	0	0	0	0	0	0	0	1	0	1	0	1	50.0	0.0	-8.868516920865419	3.296355522830826	9.56955969182831	0.0	True	False	True	False	False	False	0.0	0.008774746279002928
chr9_35077206_G_A_b38	0.00735605	6.652863029353347	4.060443010546419	0	0	0	0	0	0	0	0	0	1	0	1	0	1	50.0	0.0	-8.868516920865419	3.296355522830826	9.56955969182831	0.0	True	False	True	False	False	False	0.0	0.008774746279002928
chr9_35077206_G_A_b38	0.00735605	6.652863029353347	4.060443010546419	0	0	0	0	0	0	0	0	0	1	0	1	0	1	50.0	0.0	-8.868516920865419	3.296355522830826	9.56955969182831	0.0	True	False	True	False	False	False	0.0	0.008774746279002928
chr9_35077206_G_A_b38	0.00735605	6.652863029353347	4.060443010546419	0	0	0	0	0	0	0	0	0	1	0	1	0	1	50.0	0.0	-8.868516920865419	3.296355522830826	9.56955969182831	0.0	True	False	True	False	False	False	0.0	0.008774746279002928
chr9_35077206_G_A_b38	0.00735605	6.652863029353347	4.060443010546419	0	0	0	0	0	0	0	0	0	1	0	1	0	1	50.0	0.0	-8.868516920865419	3.296355522830826	9.56955969182831	0.0	True	False	True	False	False	False	0.0	0.008774746279002928
chr9_35077206_G_A_b38	0.00735605	6.652863029353347	4.060443010546419	0	0	0	0	0	0	0	0	0	1	0	1	0	1	50.0	0.0	-8.868516920865419	3.296355522830826	9.56955969182831	0.0	True	False	True	False	False	False	0.0	0.008774746279002928
chr9_35077206_G_A_b38	0.00735605	6.652863029353347	4.060443010546419	0	0	0	0	0	0	0	0	0	1	0	1	0	1	50.0	0.0	-8.868516920865419	3.296355522830826	9.56955969182831	0.0	True	False	True	False	False	False	0.0	0.008774746279002928
chr9_35077206_G_A_b38	0.00735605	6.652863029353347	4.060443010546419	0	0	0	0	0	0	0	0	0	1	0	1	0	1	50.0	0.0	-8.868516920865419	3.296355522830826	9.56955969182831	0.0	True	False	True	False	False	False	0.0	0.008774746279002928
chr21_31982866_C_T_b38	0.00174948	6.612041034833092	6.492239835020471	0	0	0	0	0	0	0	0	0	0	0	1	0	1	60.0	0.0	-4.055239478421349	0.2107513979818049	5.698977686202802	0.4342594253626402	True	False	True	False	False	False	0.0	0.008774693530879406
chr21_31982866_C_T_b38	0.00164339	6.612041034833092	6.492239835020471	0	0	0	0	0	0	0	0	0	0	0	1	0	1	60.0	0.0	-4.055239478421349	0.2107513979818049	5.698977686202802	0.4342594253626402	True	False	True	False	False	False	0.0	0.008774693530879406
chr14_44946394_T_C_b38	0.00949397	6.373319789577012	6.1463292576688975	0	0	1	1	0	1	0	0	1	0	0	1	0	1	20.0	0.0	7.020271369351153	0.3852895520669017	2.9690538949851017	0.0	True	False	True	False	False	False	0.0	0.008774520290616582
chr14_44946394_T_C_b38	0.00949397	6.373319789577012	6.1463292576688975	0	0	1	1	0	1	0	0	1	0	0	1	0	1	20.0	0.0	7.020271369351153	0.3852895520669017	2.9690538949851017	0.0	True	False	True	False	False	False	0.0	0.008774520290616582
chr14_44946394_T_C_b38	0.00949397	6.373319789577012	6.1463292576688975	0	0	1	1	0	1	0	0	1	0	0	1	0	1	20.0	0.0	7.020271369351153	0.3852895520669017	2.9690538949851017	0.0	True	False	True	False	False	False	0.0	0.008774520290616582
chr14_44946394_T_C_b38	0.00949397	6.373319789577012	6.1463292576688975	0	0	1	1	0	1	0	0	1	0	0	1	0	1	20.0	0.0	7.020271369351153	0.3852895520669017	2.9690538949851017	0.0	True	False	True	False	False	False	0.0	0.008774520290616582
chr14_44946394_T_C_b38	0.00949397	6.373319789577012	6.1463292576688975	0	0	1	1	0	1	0	0	1	0	0	1	0	1	20.0	0.0	7.020271369351153	0.3852895520669017	2.9690538949851017	0.0	True	False	True	False	False	False	0.0	0.008774520290616582
chr20_35631558_G_A_b38	0.00135534	7.02108396428914	3.044522437723423	0	1	0	0	0	0	0	1	0	0	0	1	0	1	60.0	1.0	0.7262671124268186	3.106516517554636	2.1125474175373498	0.2318137716230737	False	True	True	False	False	False	0.0	0.008774519839801992
chr20_35631558_G_A_b38	0.00135534	7.02108396428914	3.044522437723423	0	1	0	0	0	0	0	1	0	0	0	1	0	1	60.0	1.0	0.7262671124268186	3.106516517554636	2.1125474175373498	0.2318137716230737	False	True	True	False	False	False	0.0	0.008774519839801992
chr20_35631558_G_A_b38	0.00135534	7.02108396428914	3.044522437723423	0	1	0	0	0	0	0	1	0	0	0	1	0	1	60.0	1.0	0.7262671124268186	3.106516517554636	2.1125474175373498	0.2318137716230737	False	True	True	False	False	False	0.0	0.008774519839801992
chr20_35631558_G_A_b38	0.00135534	7.02108396428914	3.044522437723423	0	1	0	0	0	0	0	1	0	0	0	1	0	1	60.0	1.0	0.7262671124268186	3.106516517554636	2.1125474175373498	0.2318137716230737	False	True	True	False	False	False	0.0	0.008774519839801992
chr20_35631558_G_A_b38	0.00135534	7.02108396428914	3.044522437723423	0	1	0	0	0	0	0	1	0	0	0	1	0	1	60.0	1.0	0.7262671124268186	3.106516517554636	2.1125474175373498	0.2318137716230737	False	True	True	False	False	False	0.0	0.008774519839801992
chr20_35631558_G_A_b38	0.00135534	7.02108396428914	3.044522437723423	0	1	0	0	0	0	0	1	0	0	0	1	0	1	60.0	1.0	0.7262671124268186	3.106516517554636	2.1125474175373498	0.2318137716230737	False	True	True	False	False	False	0.0	0.008774519839801992
chr20_35631558_G_A_b38	0.00135534	7.02108396428914	3.044522437723423	0	1	0	0	0	0	0	1	0	0	0	1	0	1	60.0	1.0	0.7262671124268186	3.106516517554636	2.1125474175373498	0.2318137716230737	False	True	True	False	False	False	0.0	0.008774519839801992
chr17_46044103_C_T_b38	0.00109558	7.349230824613334	7.610357618312838	0	0	0	0	0	1	0	1	1	1	0	1	0	1	60.0	0.0	4.4243413164070295	1.4643473494373795	6.520793408621792	0.0	False	True	True	False	False	False	0.0	0.008774442770607623
chr17_46044103_C_T_b38	0.00109558	7.349230824613334	7.610357618312838	0	0	0	0	0	1	0	1	1	1	0	1	0	1	60.0	0.0	4.4243413164070295	1.4643473494373795	6.520793408621792	0.0	False	True	True	False	False	False	0.0	0.008774442770607623
chr17_46044103_C_T_b38	0.00109558	7.349230824613334	7.610357618312838	0	0	0	0	0	1	0	1	1	1	0	1	0	1	60.0	0.0	4.4243413164070295	1.4643473494373795	6.520793408621792	0.0	False	True	True	False	False	False	0.0	0.008774442770607623
chr17_46044103_C_T_b38	0.00109558	7.349230824613334	7.610357618312838	0	0	0	0	0	1	0	1	1	1	0	1	0	1	60.0	0.0	4.4243413164070295	1.4643473494373795	6.520793408621792	0.0	False	True	True	False	False	False	0.0	0.008774442770607623
chr6_17640952_T_C_b38	0.294717	6.790097235513905	6.790097235513905	0	0	0	0	0	1	0	1	1	0	0	1	0	1	40.0	0.0	0.4975517165766063	9.662107115343597	3.274946367019922	0.0	True	False	True	False	False	False	0.0	0.00877442801916566
chr7_98237572_G_A_b38	0.0165564	6.480044561926653	6.480044561926653	0	0	0	0	0	0	0	0	0	0	0	1	0	1	60.0	0.003	-1.861361216820156	0.0	-7.357644995723078	0.0	True	False	True	False	False	False	0.0	0.008774363208613713
chr7_98237572_G_A_b38	0.0165564	6.480044561926653	6.480044561926653	0	0	0	0	0	0	0	0	0	0	0	1	0	1	60.0	0.003	-1.861361216820156	0.0	-7.357644995723078	0.0	True	False	True	False	False	False	0.0	0.008774363208613713
chr7_98237572_G_A_b38	0.0165564	6.480044561926653	6.480044561926653	0	0	0	0	0	0	0	0	0	0	0	1	0	1	60.0	0.003	-1.861361216820156	0.0	-7.357644995723078	0.0	True	False	True	False	False	False	0.0	0.008774363208613713
chr13_43270454_G_A_b38	0.00484601	6.777646593635117	6.777646593635117	0	0	1	1	1	1	0	0	1	1	0	1	0	1	40.0	0.0	-8.007064824346587	0.0	6.354672746014643	2.329044745344035	True	False	True	False	False	False	0.0	0.008774326039125062
chr13_43270454_G_A_b38	0.00647215	6.777646593635117	6.777646593635117	0	0	1	1	1	1	0	0	1	1	0	1	0	1	40.0	0.0	-8.007064824346587	0.0	6.354672746014643	2.329044745344035	True	False	True	False	False	False	0.0	0.008774326039125062
chr13_43270454_G_A_b38	0.00584432	6.777646593635117	6.777646593635117	0	0	1	1	1	1	0	0	1	1	0	1	0	1	40.0	0.0	-8.007064824346587	0.0	6.354672746014643	2.329044745344035	True	False	True	False	False	False	0.0	0.008774326039125062
chr13_43270454_G_A_b38	0.00584432	6.777646593635117	6.777646593635117	0	0	1	1	1	1	0	0	1	1	0	1	0	1	40.0	0.0	-8.007064824346587	0.0	6.354672746014643	2.329044745344035	True	False	True	False	False	False	0.0	0.008774326039125062
chr13_43270454_G_A_b38	0.00484601	6.777646593635117	6.777646593635117	0	0	1	1	1	1	0	0	1	1	0	1	0	1	40.0	0.0	-8.007064824346587	0.0	6.354672746014643	2.329044745344035	True	False	True	False	False	False	0.0	0.008774326039125062
chr13_43270454_G_A_b38	0.00647215	6.777646593635117	6.777646593635117	0	0	1	1	1	1	0	0	1	1	0	1	0	1	40.0	0.0	-8.007064824346587	0.0	6.354672746014643	2.329044745344035	True	False	True	False	False	False	0.0	0.008774326039125062
chr21_41257968_A_G_b38	0.00367564	6.466144724237619	6.466144724237619	0	0	0	0	1	0	0	0	0	0	0	1	0	1	60.0	0.0	-8.284927750711322	0.0	-1.7582217728195315	0.2119447294827952	True	False	True	False	False	False		0.008774288899207387
chr2_39326130_A_G_b38	0.0114082	6.418364935936212	2.772588722239781	0	0	1	0	1	1	0	0	1	0	0	1	0	1	40.0	0.0	-20.384612897614037	2.5576269785771366	4.194117458203593	0.0	True	False	True	False	False	False	0.0	0.008774261059954784
chr19_17424379_C_T_b38	0.0110008	6.782192056006791	5.488937726156687	0	0	0	0	0	1	0	0	1	0	0	1	0	1	60.0	0.0	-7.51339595691431	0.0	-1.8752643852961484	0.0	True	False	True	False	False	False	0.0	0.008774171319359755
chr19_17424379_C_T_b38	0.0139791	6.782192056006791	5.488937726156687	0	0	0	0	0	1	0	0	1	0	0	1	0	1	60.0	0.0	-7.51339595691431	0.0	-1.8752643852961484	0.0	True	False	True	False	False	False	0.0	0.008774171319359755
chr19_17424379_C_T_b38	0.0110008	6.782192056006791	5.488937726156687	0	0	0	0	0	1	0	0	1	0	0	1	0	1	60.0	0.0	-7.51339595691431	0.0	-1.8752643852961484	0.0	True	False	True	False	False	False	0.0	0.008774171319359755
chr19_17424379_C_T_b38	0.0110008	6.782192056006791	5.488937726156687	0	0	0	0	0	1	0	0	1	0	0	1	0	1	60.0	0.0	-7.51339595691431	0.0	-1.8752643852961484	0.0	True	False	True	False	False	False	0.0	0.008774171319359755
chr19_17424379_C_T_b38	0.0110008	6.782192056006791	5.488937726156687	0	0	0	0	0	1	0	0	1	0	0	1	0	1	60.0	0.0	-7.51339595691431	0.0	-1.8752643852961484	0.0	True	False	True	False	False	False	0.0	0.008774171319359755
chr19_17424379_C_T_b38	0.0139791	6.782192056006791	5.488937726156687	0	0	0	0	0	1	0	0	1	0	0	1	0	1	60.0	0.0	-7.51339595691431	0.0	-1.8752643852961484	0.0	True	False	True	False	False	False	0.0	0.008774171319359755
chr19_17424379_C_T_b38	0.0110008	6.782192056006791	5.488937726156687	0	0	0	0	0	1	0	0	1	0	0	1	0	1	60.0	0.0	-7.51339595691431	0.0	-1.8752643852961484	0.0	True	False	True	False	False	False	0.0	0.008774171319359755
chr19_17424379_C_T_b38	0.0139791	6.782192056006791	5.488937726156687	0	0	0	0	0	1	0	0	1	0	0	1	0	1	60.0	0.0	-7.51339595691431	0.0	-1.8752643852961484	0.0	True	False	True	False	False	False	0.0	0.008774171319359755
chr19_17424379_C_T_b38	0.0139791	6.782192056006791	5.488937726156687	0	0	0	0	0	1	0	0	1	0	0	1	0	1	60.0	0.0	-7.51339595691431	0.0	-1.8752643852961484	0.0	True	False	True	False	False	False	0.0	0.008774171319359755
chr19_17424379_C_T_b38	0.0139791	6.782192056006791	5.488937726156687	0	0	0	0	0	1	0	0	1	0	0	1	0	1	60.0	0.0	-7.51339595691431	0.0	-1.8752643852961484	0.0	True	False	True	False	False	False	0.0	0.008774171319359755
chr6_31146558_A_G_b38	0.0180269	7.223295679562314	6.621405651764134	0	0	0	1	0	1	0	0	1	1	0	1	0	1	60.0	0.0	2.022960251268948	12.148579122003012	8.5447801394196	0.9016916477687786	True	False	True	False	False	False	0.0	0.008774156913407527
chr6_31146558_A_G_b38	0.0180269	7.223295679562314	6.621405651764134	0	0	0	1	0	1	0	0	1	1	0	1	0	1	60.0	0.0	2.022960251268948	12.148579122003012	8.5447801394196	0.9016916477687786	True	False	True	False	False	False	0.0	0.008774156913407527
chr6_31146558_A_G_b38	0.0180269	7.223295679562314	6.621405651764134	0	0	0	1	0	1	0	0	1	1	0	1	0	1	60.0	0.0	2.022960251268948	12.148579122003012	8.5447801394196	0.9016916477687786	True	False	True	False	False	False	0.0	0.008774156913407527
chr1_167012989_G_A_b38	0.025446	6.171700597410915	6.171700597410915	0	0	1	0	1	0	0	0	0	0	0	1	0	0	40.0	0.002	0.4903068684000836	3.792920636193457	1.0735020684295549	0.0	True	False	True	False	False	False	0.0	0.00877411845571813
chr6_17837432_C_T_b38	0.00239393	6.318968113746434	3.6888794541139363	0	0	0	0	0	1	0	0	1	0	0	1	0	1	30.0	0.0	-7.3146511605406435	2.5186237784441605	5.491517934637876	0.6696724193511585	True	False	True	False	False	False	0.0	0.008774022204352349
chr6_17837432_C_T_b38	0.00263078	6.318968113746434	3.6888794541139363	0	0	0	0	0	1	0	0	1	0	0	1	0	1	30.0	0.0	-7.3146511605406435	2.5186237784441605	5.491517934637876	0.6696724193511585	True	False	True	False	False	False	0.0	0.008774022204352349
chr6_17837432_C_T_b38	0.00215047	6.318968113746434	3.6888794541139363	0	0	0	0	0	1	0	0	1	0	0	1	0	1	30.0	0.0	-7.3146511605406435	2.5186237784441605	5.491517934637876	0.6696724193511585	True	False	True	False	False	False	0.0	0.008774022204352349
chr6_17837432_C_T_b38	0.00239393	6.318968113746434	3.6888794541139363	0	0	0	0	0	1	0	0	1	0	0	1	0	1	30.0	0.0	-7.3146511605406435	2.5186237784441605	5.491517934637876	0.6696724193511585	True	False	True	False	False	False	0.0	0.008774022204352349
chr6_17837432_C_T_b38	0.00263078	6.318968113746434	3.6888794541139363	0	0	0	0	0	1	0	0	1	0	0	1	0	1	30.0	0.0	-7.3146511605406435	2.5186237784441605	5.491517934637876	0.6696724193511585	True	False	True	False	False	False	0.0	0.008774022204352349
chr6_17837432_C_T_b38	0.00315271	6.318968113746434	3.6888794541139363	0	0	0	0	0	1	0	0	1	0	0	1	0	1	30.0	0.0	-7.3146511605406435	2.5186237784441605	5.491517934637876	0.6696724193511585	True	False	True	False	False	False	0.0	0.008774022204352349
chr6_17837432_C_T_b38	0.00239393	6.318968113746434	3.6888794541139363	0	0	0	0	0	1	0	0	1	0	0	1	0	1	30.0	0.0	-7.3146511605406435	2.5186237784441605	5.491517934637876	0.6696724193511585	True	False	True	False	False	False	0.0	0.008774022204352349
chr6_17837432_C_T_b38	0.00239393	6.318968113746434	3.6888794541139363	0	0	0	0	0	1	0	0	1	0	0	1	0	1	30.0	0.0	-7.3146511605406435	2.5186237784441605	5.491517934637876	0.6696724193511585	True	False	True	False	False	False	0.0	0.008774022204352349
chr6_17837432_C_T_b38	0.00206209	6.318968113746434	3.6888794541139363	0	0	0	0	0	1	0	0	1	0	0	1	0	1	30.0	0.0	-7.3146511605406435	2.5186237784441605	5.491517934637876	0.6696724193511585	True	False	True	False	False	False	0.0	0.008774022204352349
chr6_17837432_C_T_b38	0.00201229	6.318968113746434	3.6888794541139363	0	0	0	0	0	1	0	0	1	0	0	1	0	1	30.0	0.0	-7.3146511605406435	2.5186237784441605	5.491517934637876	0.6696724193511585	True	False	True	False	False	False	0.0	0.008774022204352349
chr6_17837432_C_T_b38	0.00215047	6.318968113746434	3.6888794541139363	0	0	0	0	0	1	0	0	1	0	0	1	0	1	30.0	0.0	-7.3146511605406435	2.5186237784441605	5.491517934637876	0.6696724193511585	True	False	True	False	False	False	0.0	0.008774022204352349
chr6_17837432_C_T_b38	0.00215047	6.318968113746434	3.6888794541139363	0	0	0	0	0	1	0	0	1	0	0	1	0	1	30.0	0.0	-7.3146511605406435	2.5186237784441605	5.491517934637876	0.6696724193511585	True	False	True	False	False	False	0.0	0.008774022204352349
chr6_17837432_C_T_b38	0.00215047	6.318968113746434	3.6888794541139363	0	0	0	0	0	1	0	0	1	0	0	1	0	1	30.0	0.0	-7.3146511605406435	2.5186237784441605	5.491517934637876	0.6696724193511585	True	False	True	False	False	False	0.0	0.008774022204352349
chr6_17837432_C_T_b38	0.00206209	6.318968113746434	3.6888794541139363	0	0	0	0	0	1	0	0	1	0	0	1	0	1	30.0	0.0	-7.3146511605406435	2.5186237784441605	5.491517934637876	0.6696724193511585	True	False	True	False	False	False	0.0	0.008774022204352349
chr6_17837432_C_T_b38	0.00239393	6.318968113746434	3.6888794541139363	0	0	0	0	0	1	0	0	1	0	0	1	0	1	30.0	0.0	-7.3146511605406435	2.5186237784441605	5.491517934637876	0.6696724193511585	True	False	True	False	False	False	0.0	0.008774022204352349
chr6_17837432_C_T_b38	0.00206209	6.318968113746434	3.6888794541139363	0	0	0	0	0	1	0	0	1	0	0	1	0	1	30.0	0.0	-7.3146511605406435	2.5186237784441605	5.491517934637876	0.6696724193511585	True	False	True	False	False	False	0.0	0.008774022204352349
chr6_17837432_C_T_b38	0.00201229	6.318968113746434	3.6888794541139363	0	0	0	0	0	1	0	0	1	0	0	1	0	1	30.0	0.0	-7.3146511605406435	2.5186237784441605	5.491517934637876	0.6696724193511585	True	False	True	False	False	False	0.0	0.008774022204352349
chr6_17837432_C_T_b38	0.00167528	6.318968113746434	3.6888794541139363	0	0	0	0	0	1	0	0	1	0	0	1	0	1	30.0	0.0	-7.3146511605406435	2.5186237784441605	5.491517934637876	0.6696724193511585	True	False	True	False	False	False	0.0	0.008774022204352349
chr6_17837432_C_T_b38	0.00315271	6.318968113746434	3.6888794541139363	0	0	0	0	0	1	0	0	1	0	0	1	0	1	30.0	0.0	-7.3146511605406435	2.5186237784441605	5.491517934637876	0.6696724193511585	True	False	True	False	False	False	0.0	0.008774022204352349
chr6_17837432_C_T_b38	0.00167528	6.318968113746434	3.6888794541139363	0	0	0	0	0	1	0	0	1	0	0	1	0	1	30.0	0.0	-7.3146511605406435	2.5186237784441605	5.491517934637876	0.6696724193511585	True	False	True	False	False	False	0.0	0.008774022204352349
chr6_17837432_C_T_b38	0.00206209	6.318968113746434	3.6888794541139363	0	0	0	0	0	1	0	0	1	0	0	1	0	1	30.0	0.0	-7.3146511605406435	2.5186237784441605	5.491517934637876	0.6696724193511585	True	False	True	False	False	False	0.0	0.008774022204352349
chr6_17837432_C_T_b38	0.00215047	6.318968113746434	3.6888794541139363	0	0	0	0	0	1	0	0	1	0	0	1	0	1	30.0	0.0	-7.3146511605406435	2.5186237784441605	5.491517934637876	0.6696724193511585	True	False	True	False	False	False	0.0	0.008774022204352349
chr6_17837432_C_T_b38	0.00315271	6.318968113746434	3.6888794541139363	0	0	0	0	0	1	0	0	1	0	0	1	0	1	30.0	0.0	-7.3146511605406435	2.5186237784441605	5.491517934637876	0.6696724193511585	True	False	True	False	False	False	0.0	0.008774022204352349
chr6_17837432_C_T_b38	0.00201229	6.318968113746434	3.6888794541139363	0	0	0	0	0	1	0	0	1	0	0	1	0	1	30.0	0.0	-7.3146511605406435	2.5186237784441605	5.491517934637876	0.6696724193511585	True	False	True	False	False	False	0.0	0.008774022204352349
chr6_17837432_C_T_b38	0.00315271	6.318968113746434	3.6888794541139363	0	0	0	0	0	1	0	0	1	0	0	1	0	1	30.0	0.0	-7.3146511605406435	2.5186237784441605	5.491517934637876	0.6696724193511585	True	False	True	False	False	False	0.0	0.008774022204352349
chr6_17837432_C_T_b38	0.00201229	6.318968113746434	3.6888794541139363	0	0	0	0	0	1	0	0	1	0	0	1	0	1	30.0	0.0	-7.3146511605406435	2.5186237784441605	5.491517934637876	0.6696724193511585	True	False	True	False	False	False	0.0	0.008774022204352349
chr6_17837432_C_T_b38	0.00263078	6.318968113746434	3.6888794541139363	0	0	0	0	0	1	0	0	1	0	0	1	0	1	30.0	0.0	-7.3146511605406435	2.5186237784441605	5.491517934637876	0.6696724193511585	True	False	True	False	False	False	0.0	0.008774022204352349
chr6_17837432_C_T_b38	0.00167528	6.318968113746434	3.6888794541139363	0	0	0	0	0	1	0	0	1	0	0	1	0	1	30.0	0.0	-7.3146511605406435	2.5186237784441605	5.491517934637876	0.6696724193511585	True	False	True	False	False	False	0.0	0.008774022204352349
chr6_17837432_C_T_b38	0.00167528	6.318968113746434	3.6888794541139363	0	0	0	0	0	1	0	0	1	0	0	1	0	1	30.0	0.0	-7.3146511605406435	2.5186237784441605	5.491517934637876	0.6696724193511585	True	False	True	False	False	False	0.0	0.008774022204352349
chr6_17837432_C_T_b38	0.00315271	6.318968113746434	3.6888794541139363	0	0	0	0	0	1	0	0	1	0	0	1	0	1	30.0	0.0	-7.3146511605406435	2.5186237784441605	5.491517934637876	0.6696724193511585	True	False	True	False	False	False	0.0	0.008774022204352349
chr6_17837432_C_T_b38	0.00263078	6.318968113746434	3.6888794541139363	0	0	0	0	0	1	0	0	1	0	0	1	0	1	30.0	0.0	-7.3146511605406435	2.5186237784441605	5.491517934637876	0.6696724193511585	True	False	True	False	False	False	0.0	0.008774022204352349
chr6_17837432_C_T_b38	0.00201229	6.318968113746434	3.6888794541139363	0	0	0	0	0	1	0	0	1	0	0	1	0	1	30.0	0.0	-7.3146511605406435	2.5186237784441605	5.491517934637876	0.6696724193511585	True	False	True	False	False	False	0.0	0.008774022204352349
chr6_17837432_C_T_b38	0.00167528	6.318968113746434	3.6888794541139363	0	0	0	0	0	1	0	0	1	0	0	1	0	1	30.0	0.0	-7.3146511605406435	2.5186237784441605	5.491517934637876	0.6696724193511585	True	False	True	False	False	False	0.0	0.008774022204352349
chr6_17837432_C_T_b38	0.00206209	6.318968113746434	3.6888794541139363	0	0	0	0	0	1	0	0	1	0	0	1	0	1	30.0	0.0	-7.3146511605406435	2.5186237784441605	5.491517934637876	0.6696724193511585	True	False	True	False	False	False	0.0	0.008774022204352349
chr6_17837432_C_T_b38	0.00263078	6.318968113746434	3.6888794541139363	0	0	0	0	0	1	0	0	1	0	0	1	0	1	30.0	0.0	-7.3146511605406435	2.5186237784441605	5.491517934637876	0.6696724193511585	True	False	True	False	False	False	0.0	0.008774022204352349
chr10_17712908_T_G_b38	0.0243994	6.856461984594587	7.399398083331354	0	0	0	0	1	1	0	0	1	1	0	1	0	1	60.0	0.0	-4.347965474896011	0.0	-4.993745874650585	0.47384188008393835	True	False	True	False	False	False	0.0	0.008773941905170828
chr10_17712908_T_G_b38	0.0243994	6.856461984594587	7.399398083331354	0	0	0	0	1	1	0	0	1	1	0	1	0	1	60.0	0.0	-4.347965474896011	0.0	-4.993745874650585	0.47384188008393835	True	False	True	False	False	False	0.0	0.008773941905170828
chr8_1927819_T_A_b38	0.163266	6.411818267709897	5.726847747587197	0	0	0	0	0	0	0	0	0	0	0	1	0	1	50.0	0.011	-7.218238126712221	0.0	-2.2436310146496723	0.4863679531978278	True	False	True	False	False	False	0.0	0.00877380337231987
chr16_23557943_C_G_b38	0.00892817	7.458186157340487	5.181783550292085	1	1	0	0	1	1	1	1	1	1	1	1	0	0	60.0	0.094	2.48533662742512	0.0	8.945888138005692	0.0	False	True	True	False	False	False	0.0	0.008773774179025516
chr16_23557943_C_G_b38	0.00892817	7.458186157340487	5.181783550292085	1	1	0	0	1	1	1	1	1	1	1	1	0	0	60.0	0.094	2.48533662742512	0.0	8.945888138005692	0.0	False	True	True	False	False	False	0.0	0.008773774179025516
chr16_23557943_C_G_b38	0.00698702	7.458186157340487	5.181783550292085	1	1	0	0	1	1	1	1	1	1	1	1	0	0	60.0	0.094	2.48533662742512	0.0	8.945888138005692	0.0	False	True	True	False	False	False	0.0	0.008773774179025516
chr16_23557943_C_G_b38	0.00698702	7.458186157340487	5.181783550292085	1	1	0	0	1	1	1	1	1	1	1	1	0	0	60.0	0.094	2.48533662742512	0.0	8.945888138005692	0.0	False	True	True	False	False	False	0.0	0.008773774179025516
chr19_49803898_T_G_b38	0.203662	7.425953657077541	6.466144724237619	0	0	0	0	0	1	0	0	1	0	0	1	0	1	60.0	0.0	-7.147846276189391	2.7621867896230974	2.6289112351917723	0.32443495049794535	False	True	True	False	False	False	0.0	0.008773750539733083
chr19_49803898_T_G_b38	0.203662	7.425953657077541	6.466144724237619	0	0	0	0	0	1	0	0	1	0	0	1	0	1	60.0	0.0	-7.147846276189391	2.7621867896230974	2.6289112351917723	0.32443495049794535	False	True	True	False	False	False	0.0	0.008773750539733083
chr19_49803898_T_G_b38	0.203662	7.425953657077541	6.466144724237619	0	0	0	0	0	1	0	0	1	0	0	1	0	1	60.0	0.0	-7.147846276189391	2.7621867896230974	2.6289112351917723	0.32443495049794535	False	True	True	False	False	False	0.0	0.008773750539733083
chr19_49803898_T_G_b38	0.203662	7.425953657077541	6.466144724237619	0	0	0	0	0	1	0	0	1	0	0	1	0	1	60.0	0.0	-7.147846276189391	2.7621867896230974	2.6289112351917723	0.32443495049794535	False	True	True	False	False	False	0.0	0.008773750539733083
chr19_49803898_T_G_b38	0.203662	7.425953657077541	6.466144724237619	0	0	0	0	0	1	0	0	1	0	0	1	0	1	60.0	0.0	-7.147846276189391	2.7621867896230974	2.6289112351917723	0.32443495049794535	False	True	True	False	False	False	0.0	0.008773750539733083
chr19_49803898_T_G_b38	0.203662	7.425953657077541	6.466144724237619	0	0	0	0	0	1	0	0	1	0	0	1	0	1	60.0	0.0	-7.147846276189391	2.7621867896230974	2.6289112351917723	0.32443495049794535	False	True	True	False	False	False	0.0	0.008773750539733083
chr19_49803898_T_G_b38	0.203662	7.425953657077541	6.466144724237619	0	0	0	0	0	1	0	0	1	0	0	1	0	1	60.0	0.0	-7.147846276189391	2.7621867896230974	2.6289112351917723	0.32443495049794535	False	True	True	False	False	False	0.0	0.008773750539733083
chr19_49803898_T_G_b38	0.203662	7.425953657077541	6.466144724237619	0	0	0	0	0	1	0	0	1	0	0	1	0	1	60.0	0.0	-7.147846276189391	2.7621867896230974	2.6289112351917723	0.32443495049794535	False	True	True	False	False	False	0.0	0.008773750539733083
chr2_169948187_G_A_b38	0.0373768	6.159095388491933	6.159095388491933	0	0	1	0	0	0	0	0	0	0	0	0	0	1	30.0	0.0	0.4131033020981182	0.2121340699131322	5.011290680920851	0.0	True	False	True	False	False	False	0.0	0.008773605726542538
chr2_169948187_G_A_b38	0.0373768	6.159095388491933	6.159095388491933	0	0	1	0	0	0	0	0	0	0	0	0	0	1	30.0	0.0	0.4131033020981182	0.2121340699131322	5.011290680920851	0.0	True	False	True	False	False	False	0.0	0.008773605726542538
chr2_169948187_G_A_b38	0.0373768	6.159095388491933	6.159095388491933	0	0	1	0	0	0	0	0	0	0	0	0	0	1	30.0	0.0	0.4131033020981182	0.2121340699131322	5.011290680920851	0.0	True	False	True	False	False	False	0.0	0.008773605726542538
chr17_38464679_C_G_b38	0.0168942	7.20934025660291	7.168579897264035	0	0	1	1	1	1	1	1	1	1	0	1	1	1	60.0	0.0	1.9076297038671528	0.0	9.080152594234782	0.0	True	False	True	False	False	False	0.0	0.008773556385404859
chr17_38464679_C_G_b38	0.0168942	7.20934025660291	7.168579897264035	0	0	1	1	1	1	1	1	1	1	0	1	1	1	60.0	0.0	1.9076297038671528	0.0	9.080152594234782	0.0	True	False	True	False	False	False	0.0	0.008773556385404859
chr3_36839193_A_G_b38	0.0263009	6.364750756851911	6.169610732491456	0	0	0	0	1	1	0	0	1	0	0	1	0	0	40.0	0.003	-10.8138514228983	0.0	7.216914430395356	0.0	True	False	True	False	False	False	0.0	0.008773554467120612
chr3_36839193_A_G_b38	0.00478029	6.364750756851911	6.169610732491456	0	0	0	0	1	1	0	0	1	0	0	1	0	0	40.0	0.003	-10.8138514228983	0.0	7.216914430395356	0.0	True	False	True	False	False	False	0.0	0.008773554467120612
chr3_36839193_A_G_b38	0.00478029	6.364750756851911	6.169610732491456	0	0	0	0	1	1	0	0	1	0	0	1	0	0	40.0	0.003	-10.8138514228983	0.0	7.216914430395356	0.0	True	False	True	False	False	False	0.0	0.008773554467120612
chr3_36839193_A_G_b38	0.0263009	6.364750756851911	6.169610732491456	0	0	0	0	1	1	0	0	1	0	0	1	0	0	40.0	0.003	-10.8138514228983	0.0	7.216914430395356	0.0	True	False	True	False	False	False	0.0	0.008773554467120612
chr10_122838554_C_G_b38	0.00232045	6.519147287940395	6.124683390894205	0	0	1	0	0	0	0	0	0	0	0	1	0	1	50.0	0.007	-2.2586713240681093	6.650357508758036	2.2036011135606444	0.08095907307060202	True	False	True	False	False	False	0.0	0.00877352687773056
chr10_122838554_C_G_b38	0.00232045	6.519147287940395	6.124683390894205	0	0	1	0	0	0	0	0	0	0	0	1	0	1	50.0	0.007	-2.2586713240681093	6.650357508758036	2.2036011135606444	0.08095907307060202	True	False	True	False	False	False	0.0	0.00877352687773056
chr10_122838554_C_G_b38	0.00232045	6.519147287940395	6.124683390894205	0	0	1	0	0	0	0	0	0	0	0	1	0	1	50.0	0.007	-2.2586713240681093	6.650357508758036	2.2036011135606444	0.08095907307060202	True	False	True	False	False	False	0.0	0.00877352687773056
chr6_83614440_G_A_b38	0.025302	6.0473721790462776	6.0330862217988015	0	0	0	0	0	0	0	0	0	0	0	0	0	0	40.0	0.0	1.231644476426952	0.0	0.4994473720187073	0.0	True	False	True	False	False	False	0.0	0.008773506394815755
chr15_63063672_C_G_b38	0.0112684	7.284820912568604	4.882801922586371	0	0	1	1	1	1	0	1	1	0	0	1	1	1	60.0	0.312	-8.645841770853615	5.044612684525102	2.2668971026596694	0.44421524665121837	True	False	True	False	False	False	0.0	0.00877347416677916
chr15_63063672_C_G_b38	0.0112684	7.284820912568604	4.882801922586371	0	0	1	1	1	1	0	1	1	0	0	1	1	1	60.0	0.312	-8.645841770853615	5.044612684525102	2.2668971026596694	0.44421524665121837	True	False	True	False	False	False	0.0	0.00877347416677916
chr15_63063672_C_G_b38	0.0112684	7.284820912568604	4.882801922586371	0	0	1	1	1	1	0	1	1	0	0	1	1	1	60.0	0.312	-8.645841770853615	5.044612684525102	2.2668971026596694	0.44421524665121837	True	False	True	False	False	False	0.0	0.00877347416677916
chr2_47477098_A_T_b38	0.0318317	6.269096283706261	6.269096283706261	0	0	0	1	0	0	0	0	0	0	0	0	0	1	40.0	0.0	-2.936425787530398	12.27693751716174	2.110185986371981	0.04720038764200796	True	False	True	False	False	False	0.0	0.008773439440668471
chr3_193460840_A_G_b38	0.00754987	6.295266001439646	7.383989457978509	0	0	0	0	0	1	0	0	1	0	0	1	1	0	40.0	0.119	-8.141098547016721	3.3468026967260744	0.7164035339693058	1.1061015683675137	True	False	True	False	False	False	0.0	0.008773435531930373
chr3_193460840_A_G_b38	0.00754987	6.295266001439646	7.383989457978509	0	0	0	0	0	1	0	0	1	0	0	1	1	0	40.0	0.119	-8.141098547016721	3.3468026967260744	0.7164035339693058	1.1061015683675137	True	False	True	False	False	False	0.0	0.008773435531930373
chr17_4092278_T_C_b38	0.00540936	6.495265555937008	7.278628942320682	0	0	1	0	0	1	0	0	1	0	0	0	0	1	40.0	0.001	-10.104587909782513	4.818870007033057	12.28859435048146	2.459326357816167	True	False	True	False	False	False	0.0	0.008773418102170428
chr17_4092278_T_C_b38	0.00540936	6.495265555937008	7.278628942320682	0	0	1	0	0	1	0	0	1	0	0	0	0	1	40.0	0.001	-10.104587909782513	4.818870007033057	12.28859435048146	2.459326357816167	True	False	True	False	False	False	0.0	0.008773418102170428
chr17_4092278_T_C_b38	0.00540936	6.495265555937008	7.278628942320682	0	0	1	0	0	1	0	0	1	0	0	0	0	1	40.0	0.001	-10.104587909782513	4.818870007033057	12.28859435048146	2.459326357816167	True	False	True	False	False	False	0.0	0.008773418102170428
chr7_103698791_T_A_b38	0.0284259	6.54965074223381	6.54965074223381	0	0	0	0	0	0	0	0	0	0	0	0	0	1	60.0	0.003	-7.417014567778193	0.0	3.49214168988091	0.0	True	False	True	False	False	False	0.0	0.008773399032700203
chr11_44925087_C_A_b38	0.0036309	6.447305862541213	6.4457198193855785	0	0	0	0	0	0	0	0	0	0	0	1	0	1	50.0	0.0	-7.500279768521915	0.858428767904762	4.101677233515133	1.1416417570335966	True	False	True	False	False	False	0.0	0.008773209213235737
chr2_11630803_T_A_b38	0.0121664	6.543911845564792	6.543911845564792	0	0	1	0	0	0	0	0	0	0	0	1	0	1	50.0	0.002	-4.617190610505875	0.0	0.8259201139553909	1.8753416861897563	True	False	True	False	False	False	0.0	0.008773078212739103
chr2_11630803_T_A_b38	0.00847372	6.543911845564792	6.543911845564792	0	0	1	0	0	0	0	0	0	0	0	1	0	1	50.0	0.002	-4.617190610505875	0.0	0.8259201139553909	1.8753416861897563	True	False	True	False	False	False	0.0	0.008773078212739103
chr2_69496578_C_T_b38	0.00793924	6.386879319362645	6.212606095751519	0	0	0	0	0	1	0	0	1	0	0	0	0	1	40.0	0.0	3.647115319966228	0.0	3.806652544210252	2.6308790879015835	True	False	True	False	False	False	0.0	0.008773039540297003
chr2_69496578_C_T_b38	0.00793924	6.386879319362645	6.212606095751519	0	0	0	0	0	1	0	0	1	0	0	0	0	1	40.0	0.0	3.647115319966228	0.0	3.806652544210252	2.6308790879015835	True	False	True	False	False	False	0.0	0.008773039540297003
chr2_69496578_C_T_b38	0.00793924	6.386879319362645	6.212606095751519	0	0	0	0	0	1	0	0	1	0	0	0	0	1	40.0	0.0	3.647115319966228	0.0	3.806652544210252	2.6308790879015835	True	False	True	False	False	False	0.0	0.008773039540297003
chr7_99395582_C_G_b38	0.00385549	7.796469243086058	6.814542897259958	0	0	1	0	0	1	0	1	1	1	1	1	0	1	40.0	0.001	-3.888411173860696	3.0157706131855044	3.730909115925627	1.2656811572395696	False	True	True	False	False	False	0.0	0.008773034813258366
chr7_99395582_C_G_b38	0.00640778	7.796469243086058	6.814542897259958	0	0	1	0	0	1	0	1	1	1	1	1	0	1	40.0	0.001	-3.888411173860696	3.0157706131855044	3.730909115925627	1.2656811572395696	False	True	True	False	False	False	0.0	0.008773034813258366
chr7_99395582_C_G_b38	0.00640778	7.796469243086058	6.814542897259958	0	0	1	0	0	1	0	1	1	1	1	1	0	1	40.0	0.001	-3.888411173860696	3.0157706131855044	3.730909115925627	1.2656811572395696	False	True	True	False	False	False	0.0	0.008773034813258366
chr7_99395582_C_G_b38	0.00517119	7.796469243086058	6.814542897259958	0	0	1	0	0	1	0	1	1	1	1	1	0	1	40.0	0.001	-3.888411173860696	3.0157706131855044	3.730909115925627	1.2656811572395696	False	True	True	False	False	False	0.0	0.008773034813258366
chr7_99395582_C_G_b38	0.00385549	7.796469243086058	6.814542897259958	0	0	1	0	0	1	0	1	1	1	1	1	0	1	40.0	0.001	-3.888411173860696	3.0157706131855044	3.730909115925627	1.2656811572395696	False	True	True	False	False	False	0.0	0.008773034813258366
chr7_99395582_C_G_b38	0.00640778	7.796469243086058	6.814542897259958	0	0	1	0	0	1	0	1	1	1	1	1	0	1	40.0	0.001	-3.888411173860696	3.0157706131855044	3.730909115925627	1.2656811572395696	False	True	True	False	False	False	0.0	0.008773034813258366
chr7_99395582_C_G_b38	0.00385549	7.796469243086058	6.814542897259958	0	0	1	0	0	1	0	1	1	1	1	1	0	1	40.0	0.001	-3.888411173860696	3.0157706131855044	3.730909115925627	1.2656811572395696	False	True	True	False	False	False	0.0	0.008773034813258366
chr7_99395582_C_G_b38	0.00385549	7.796469243086058	6.814542897259958	0	0	1	0	0	1	0	1	1	1	1	1	0	1	40.0	0.001	-3.888411173860696	3.0157706131855044	3.730909115925627	1.2656811572395696	False	True	True	False	False	False	0.0	0.008773034813258366
chr7_99395582_C_G_b38	0.00640778	7.796469243086058	6.814542897259958	0	0	1	0	0	1	0	1	1	1	1	1	0	1	40.0	0.001	-3.888411173860696	3.0157706131855044	3.730909115925627	1.2656811572395696	False	True	True	False	False	False	0.0	0.008773034813258366
chr7_99395582_C_G_b38	0.00116006	7.796469243086058	6.814542897259958	0	0	1	0	0	1	0	1	1	1	1	1	0	1	40.0	0.001	-3.888411173860696	3.0157706131855044	3.730909115925627	1.2656811572395696	False	True	True	False	False	False	0.0	0.008773034813258366
chr7_99395582_C_G_b38	0.00385549	7.796469243086058	6.814542897259958	0	0	1	0	0	1	0	1	1	1	1	1	0	1	40.0	0.001	-3.888411173860696	3.0157706131855044	3.730909115925627	1.2656811572395696	False	True	True	False	False	False	0.0	0.008773034813258366
chr7_99395582_C_G_b38	0.00116006	7.796469243086058	6.814542897259958	0	0	1	0	0	1	0	1	1	1	1	1	0	1	40.0	0.001	-3.888411173860696	3.0157706131855044	3.730909115925627	1.2656811572395696	False	True	True	False	False	False	0.0	0.008773034813258366
chr7_99395582_C_G_b38	0.00517119	7.796469243086058	6.814542897259958	0	0	1	0	0	1	0	1	1	1	1	1	0	1	40.0	0.001	-3.888411173860696	3.0157706131855044	3.730909115925627	1.2656811572395696	False	True	True	False	False	False	0.0	0.008773034813258366
chr7_99395582_C_G_b38	0.00116006	7.796469243086058	6.814542897259958	0	0	1	0	0	1	0	1	1	1	1	1	0	1	40.0	0.001	-3.888411173860696	3.0157706131855044	3.730909115925627	1.2656811572395696	False	True	True	False	False	False	0.0	0.008773034813258366
chr7_99395582_C_G_b38	0.00116006	7.796469243086058	6.814542897259958	0	0	1	0	0	1	0	1	1	1	1	1	0	1	40.0	0.001	-3.888411173860696	3.0157706131855044	3.730909115925627	1.2656811572395696	False	True	True	False	False	False	0.0	0.008773034813258366
chr7_99395582_C_G_b38	0.00517119	7.796469243086058	6.814542897259958	0	0	1	0	0	1	0	1	1	1	1	1	0	1	40.0	0.001	-3.888411173860696	3.0157706131855044	3.730909115925627	1.2656811572395696	False	True	True	False	False	False	0.0	0.008773034813258366
chr7_99395582_C_G_b38	0.00116006	7.796469243086058	6.814542897259958	0	0	1	0	0	1	0	1	1	1	1	1	0	1	40.0	0.001	-3.888411173860696	3.0157706131855044	3.730909115925627	1.2656811572395696	False	True	True	False	False	False	0.0	0.008773034813258366
chr7_99395582_C_G_b38	0.00116006	7.796469243086058	6.814542897259958	0	0	1	0	0	1	0	1	1	1	1	1	0	1	40.0	0.001	-3.888411173860696	3.0157706131855044	3.730909115925627	1.2656811572395696	False	True	True	False	False	False	0.0	0.008773034813258366
chr7_99395582_C_G_b38	0.00640778	7.796469243086058	6.814542897259958	0	0	1	0	0	1	0	1	1	1	1	1	0	1	40.0	0.001	-3.888411173860696	3.0157706131855044	3.730909115925627	1.2656811572395696	False	True	True	False	False	False	0.0	0.008773034813258366
chr7_99395582_C_G_b38	0.00517119	7.796469243086058	6.814542897259958	0	0	1	0	0	1	0	1	1	1	1	1	0	1	40.0	0.001	-3.888411173860696	3.0157706131855044	3.730909115925627	1.2656811572395696	False	True	True	False	False	False	0.0	0.008773034813258366
chr7_99395582_C_G_b38	0.00640778	7.796469243086058	6.814542897259958	0	0	1	0	0	1	0	1	1	1	1	1	0	1	40.0	0.001	-3.888411173860696	3.0157706131855044	3.730909115925627	1.2656811572395696	False	True	True	False	False	False	0.0	0.008773034813258366
chr7_99395582_C_G_b38	0.00517119	7.796469243086058	6.814542897259958	0	0	1	0	0	1	0	1	1	1	1	1	0	1	40.0	0.001	-3.888411173860696	3.0157706131855044	3.730909115925627	1.2656811572395696	False	True	True	False	False	False	0.0	0.008773034813258366
chr7_99395582_C_G_b38	0.00517119	7.796469243086058	6.814542897259958	0	0	1	0	0	1	0	1	1	1	1	1	0	1	40.0	0.001	-3.888411173860696	3.0157706131855044	3.730909115925627	1.2656811572395696	False	True	True	False	False	False	0.0	0.008773034813258366
chr7_99395582_C_G_b38	0.00385549	7.796469243086058	6.814542897259958	0	0	1	0	0	1	0	1	1	1	1	1	0	1	40.0	0.001	-3.888411173860696	3.0157706131855044	3.730909115925627	1.2656811572395696	False	True	True	False	False	False	0.0	0.008773034813258366
chr6_43772357_T_C_b38	0.017838	6.952728644624869	5.54907608489522	0	1	0	0	1	1	1	1	1	1	0	1	1	0	70.0	0.0	-5.312316392944481	0.0692292197235406	1.461778386715146	0.0	True	False	True	False	False	False	0.0	0.008772970152081809
chr6_43772357_T_C_b38	0.00782062	6.952728644624869	5.54907608489522	0	1	0	0	1	1	1	1	1	1	0	1	1	0	70.0	0.0	-5.312316392944481	0.0692292197235406	1.461778386715146	0.0	True	False	True	False	False	False	0.0	0.008772970152081809
chr6_43772357_T_C_b38	0.017838	6.952728644624869	5.54907608489522	0	1	0	0	1	1	1	1	1	1	0	1	1	0	70.0	0.0	-5.312316392944481	0.0692292197235406	1.461778386715146	0.0	True	False	True	False	False	False	0.0	0.008772970152081809
chr6_43772357_T_C_b38	0.017838	6.952728644624869	5.54907608489522	0	1	0	0	1	1	1	1	1	1	0	1	1	0	70.0	0.0	-5.312316392944481	0.0692292197235406	1.461778386715146	0.0	True	False	True	False	False	False	0.0	0.008772970152081809
chr6_43772357_T_C_b38	0.00782062	6.952728644624869	5.54907608489522	0	1	0	0	1	1	1	1	1	1	0	1	1	0	70.0	0.0	-5.312316392944481	0.0692292197235406	1.461778386715146	0.0	True	False	True	False	False	False	0.0	0.008772970152081809
chr6_43772357_T_C_b38	0.00782062	6.952728644624869	5.54907608489522	0	1	0	0	1	1	1	1	1	1	0	1	1	0	70.0	0.0	-5.312316392944481	0.0692292197235406	1.461778386715146	0.0	True	False	True	False	False	False	0.0	0.008772970152081809
chr22_31091715_C_T_b38	0.00696042	7.6093665379542115	3.7376696182833684	0	1	0	0	0	1	0	0	1	1	0	1	0	1	60.0	0.025	-3.29549353239414	0.0	5.96812983720897	0.0	False	True	True	False	False	False	0.0	0.008772919616170292
chr22_31091715_C_T_b38	0.007531	7.6093665379542115	3.7376696182833684	0	1	0	0	0	1	0	0	1	1	0	1	0	1	60.0	0.025	-3.29549353239414	0.0	5.96812983720897	0.0	False	True	True	False	False	False	0.0	0.008772919616170292
chr22_31091715_C_T_b38	0.007531	7.6093665379542115	3.7376696182833684	0	1	0	0	0	1	0	0	1	1	0	1	0	1	60.0	0.025	-3.29549353239414	0.0	5.96812983720897	0.0	False	True	True	False	False	False	0.0	0.008772919616170292
chr22_31091715_C_T_b38	0.00696042	7.6093665379542115	3.7376696182833684	0	1	0	0	0	1	0	0	1	1	0	1	0	1	60.0	0.025	-3.29549353239414	0.0	5.96812983720897	0.0	False	True	True	False	False	False	0.0	0.008772919616170292
chr22_31091715_C_T_b38	0.007531	7.6093665379542115	3.7376696182833684	0	1	0	0	0	1	0	0	1	1	0	1	0	1	60.0	0.025	-3.29549353239414	0.0	5.96812983720897	0.0	False	True	True	False	False	False	0.0	0.008772919616170292
chr22_31091715_C_T_b38	0.00696042	7.6093665379542115	3.7376696182833684	0	1	0	0	0	1	0	0	1	1	0	1	0	1	60.0	0.025	-3.29549353239414	0.0	5.96812983720897	0.0	False	True	True	False	False	False	0.0	0.008772919616170292
chr22_31091715_C_T_b38	0.007531	7.6093665379542115	3.7376696182833684	0	1	0	0	0	1	0	0	1	1	0	1	0	1	60.0	0.025	-3.29549353239414	0.0	5.96812983720897	0.0	False	True	True	False	False	False	0.0	0.008772919616170292
chr22_31091715_C_T_b38	0.007531	7.6093665379542115	3.7376696182833684	0	1	0	0	0	1	0	0	1	1	0	1	0	1	60.0	0.025	-3.29549353239414	0.0	5.96812983720897	0.0	False	True	True	False	False	False	0.0	0.008772919616170292
chr22_31091715_C_T_b38	0.00696042	7.6093665379542115	3.7376696182833684	0	1	0	0	0	1	0	0	1	1	0	1	0	1	60.0	0.025	-3.29549353239414	0.0	5.96812983720897	0.0	False	True	True	False	False	False	0.0	0.008772919616170292
chr22_31091715_C_T_b38	0.00696042	7.6093665379542115	3.7376696182833684	0	1	0	0	0	1	0	0	1	1	0	1	0	1	60.0	0.025	-3.29549353239414	0.0	5.96812983720897	0.0	False	True	True	False	False	False	0.0	0.008772919616170292
chr22_31091715_C_T_b38	0.007531	7.6093665379542115	3.7376696182833684	0	1	0	0	0	1	0	0	1	1	0	1	0	1	60.0	0.025	-3.29549353239414	0.0	5.96812983720897	0.0	False	True	True	False	False	False	0.0	0.008772919616170292
chr22_31091715_C_T_b38	0.007531	7.6093665379542115	3.7376696182833684	0	1	0	0	0	1	0	0	1	1	0	1	0	1	60.0	0.025	-3.29549353239414	0.0	5.96812983720897	0.0	False	True	True	False	False	False	0.0	0.008772919616170292
chr22_31091715_C_T_b38	0.00696042	7.6093665379542115	3.7376696182833684	0	1	0	0	0	1	0	0	1	1	0	1	0	1	60.0	0.025	-3.29549353239414	0.0	5.96812983720897	0.0	False	True	True	False	False	False	0.0	0.008772919616170292
chr22_31091715_C_T_b38	0.00696042	7.6093665379542115	3.7376696182833684	0	1	0	0	0	1	0	0	1	1	0	1	0	1	60.0	0.025	-3.29549353239414	0.0	5.96812983720897	0.0	False	True	True	False	False	False	0.0	0.008772919616170292
chr17_43825541_A_G_b38	0.00166637	7.384610383176974	5.707110264748875	0	0	0	0	0	0	0	0	0	1	0	1	0	1	50.0	0.0	-8.286540360638432	0.0	8.453032439032185	0.0	False	True	True	False	False	False	0.0	0.008772902854723045
chr17_43825541_A_G_b38	0.00166637	7.384610383176974	5.707110264748875	0	0	0	0	0	0	0	0	0	1	0	1	0	1	50.0	0.0	-8.286540360638432	0.0	8.453032439032185	0.0	False	True	True	False	False	False	0.0	0.008772902854723045
chr17_43825541_A_G_b38	0.0115185	7.384610383176974	5.707110264748875	0	0	0	0	0	0	0	0	0	1	0	1	0	1	50.0	0.0	-8.286540360638432	0.0	8.453032439032185	0.0	False	True	True	False	False	False	0.0	0.008772902854723045
chr17_43825541_A_G_b38	0.0115185	7.384610383176974	5.707110264748875	0	0	0	0	0	0	0	0	0	1	0	1	0	1	50.0	0.0	-8.286540360638432	0.0	8.453032439032185	0.0	False	True	True	False	False	False	0.0	0.008772902854723045
chr17_43825541_A_G_b38	0.0115185	7.384610383176974	5.707110264748875	0	0	0	0	0	0	0	0	0	1	0	1	0	1	50.0	0.0	-8.286540360638432	0.0	8.453032439032185	0.0	False	True	True	False	False	False	0.0	0.008772902854723045
chr17_43825541_A_G_b38	0.00166637	7.384610383176974	5.707110264748875	0	0	0	0	0	0	0	0	0	1	0	1	0	1	50.0	0.0	-8.286540360638432	0.0	8.453032439032185	0.0	False	True	True	False	False	False	0.0	0.008772902854723045
chr22_36526504_T_C_b38	0.0234383	5.924255797414532	5.755742213586912	0	0	1	0	0	0	0	0	0	0	0	1	0	1	20.0	0.0	-15.950248742943003	3.688490632797432	1.0517642415350608	1.1710219587180575	True	False	True	False	False	False	0.0	0.008772894726166358
chr17_75574834_C_T_b38	0.00648579	7.21081845347222	3.6109179126442243	0	0	0	0	0	1	0	0	1	1	0	1	0	1	70.0	0.0	0.5215178669021859	0.0	8.673173167186235	0.0	True	False	True	False	False	False	0.0	0.008772888331686704
chr17_75574834_C_T_b38	0.00648579	7.21081845347222	3.6109179126442243	0	0	0	0	0	1	0	0	1	1	0	1	0	1	70.0	0.0	0.5215178669021859	0.0	8.673173167186235	0.0	True	False	True	False	False	False	0.0	0.008772888331686704
chr17_75574834_C_T_b38	0.00648579	7.21081845347222	3.6109179126442243	0	0	0	0	0	1	0	0	1	1	0	1	0	1	70.0	0.0	0.5215178669021859	0.0	8.673173167186235	0.0	True	False	True	False	False	False	0.0	0.008772888331686704
chr17_75574834_C_T_b38	0.00648579	7.21081845347222	3.6109179126442243	0	0	0	0	0	1	0	0	1	1	0	1	0	1	70.0	0.0	0.5215178669021859	0.0	8.673173167186235	0.0	True	False	True	False	False	False	0.0	0.008772888331686704
chr17_75574834_C_T_b38	0.00648579	7.21081845347222	3.6109179126442243	0	0	0	0	0	1	0	0	1	1	0	1	0	1	70.0	0.0	0.5215178669021859	0.0	8.673173167186235	0.0	True	False	True	False	False	False	0.0	0.008772888331686704
chr17_75574834_C_T_b38	0.00648579	7.21081845347222	3.6109179126442243	0	0	0	0	0	1	0	0	1	1	0	1	0	1	70.0	0.0	0.5215178669021859	0.0	8.673173167186235	0.0	True	False	True	False	False	False	0.0	0.008772888331686704
chr17_75574834_C_T_b38	0.00648579	7.21081845347222	3.6109179126442243	0	0	0	0	0	1	0	0	1	1	0	1	0	1	70.0	0.0	0.5215178669021859	0.0	8.673173167186235	0.0	True	False	True	False	False	False	0.0	0.008772888331686704
chr17_75574834_C_T_b38	0.00648579	7.21081845347222	3.6109179126442243	0	0	0	0	0	1	0	0	1	1	0	1	0	1	70.0	0.0	0.5215178669021859	0.0	8.673173167186235	0.0	True	False	True	False	False	False	0.0	0.008772888331686704
chr14_45027731_C_T_b38	0.0372138	6.395261598115449	9.573941275985648	0	0	0	0	0	0	0	0	0	0	0	0	0	1	50.0	0.0	-3.760866907008523	0.4892313673929922	7.06672333443607	0.0	True	False	True	False	False	False	0.0	0.008772873515225274
chr14_45027731_C_T_b38	0.0372138	6.395261598115449	9.573941275985648	0	0	0	0	0	0	0	0	0	0	0	0	0	1	50.0	0.0	-3.760866907008523	0.4892313673929922	7.06672333443607	0.0	True	False	True	False	False	False	0.0	0.008772873515225274
chr4_86721527_C_T_b38	0.0156033	6.811244378601294	6.529418838262226	0	0	1	1	1	1	0	0	1	0	0	1	0	1	50.0	0.0	-0.1987945676015993	0.0	7.38877798095006	0.0	True	False	True	False	False	False	0.0	0.008772744117548343
chr4_86721527_C_T_b38	0.0181877	6.811244378601294	6.529418838262226	0	0	1	1	1	1	0	0	1	0	0	1	0	1	50.0	0.0	-0.1987945676015993	0.0	7.38877798095006	0.0	True	False	True	False	False	False	0.0	0.008772744117548343
chr4_86721527_C_T_b38	0.0156033	6.811244378601294	6.529418838262226	0	0	1	1	1	1	0	0	1	0	0	1	0	1	50.0	0.0	-0.1987945676015993	0.0	7.38877798095006	0.0	True	False	True	False	False	False	0.0	0.008772744117548343
chr4_86721527_C_T_b38	0.0181877	6.811244378601294	6.529418838262226	0	0	1	1	1	1	0	0	1	0	0	1	0	1	50.0	0.0	-0.1987945676015993	0.0	7.38877798095006	0.0	True	False	True	False	False	False	0.0	0.008772744117548343
chr4_86721527_C_T_b38	0.0181877	6.811244378601294	6.529418838262226	0	0	1	1	1	1	0	0	1	0	0	1	0	1	50.0	0.0	-0.1987945676015993	0.0	7.38877798095006	0.0	True	False	True	False	False	False	0.0	0.008772744117548343
chr4_86721527_C_T_b38	0.0156033	6.811244378601294	6.529418838262226	0	0	1	1	1	1	0	0	1	0	0	1	0	1	50.0	0.0	-0.1987945676015993	0.0	7.38877798095006	0.0	True	False	True	False	False	False	0.0	0.008772744117548343
chr3_158650808_G_T_b38	0.0123171	6.617402977974478	8.433811582477187	0	0	0	0	0	1	0	0	1	1	0	0	1	1	50.0	0.005	-6.532796966232118	0.0	3.4491216209392164	0.0	True	False	True	False	False	False	0.0	0.008772690456061386
chr3_158650808_G_T_b38	0.0123171	6.617402977974478	8.433811582477187	0	0	0	0	0	1	0	0	1	1	0	0	1	1	50.0	0.005	-6.532796966232118	0.0	3.4491216209392164	0.0	True	False	True	False	False	False	0.0	0.008772690456061386
chr1_203734178_G_A_b38	0.0180646	6.658011045870748	6.304448802421981	0	0	0	1	0	0	0	0	0	0	0	0	0	1	60.0	0.018	-6.851310578077354	0.0	-0.3210574730651316	0.21370759516129573	True	False	True	False	False	False		0.008772646265464432
chr1_203734178_G_A_b38	0.127302	6.658011045870748	6.304448802421981	0	0	0	1	0	0	0	0	0	0	0	0	0	1	60.0	0.018	-6.851310578077354	0.0	-0.3210574730651316	0.21370759516129573	True	False	True	False	False	False		0.008772646265464432
chr16_88696743_G_A_b38	0.0018221	8.450198322591959	5.342334251964811	1	0	1	0	0	0	0	0	0	1	1	1	0	1	80.0	0.0	-2.4226461842584506	3.3500106100751887	4.928320262461703	0.0	False	True	True	False	False	False	0.0	0.008772579824543148
chr16_88696743_G_A_b38	0.0018221	8.450198322591959	5.342334251964811	1	0	1	0	0	0	0	0	0	1	1	1	0	1	80.0	0.0	-2.4226461842584506	3.3500106100751887	4.928320262461703	0.0	False	True	True	False	False	False	0.0	0.008772579824543148
chr6_158475221_G_C_b38	0.0107074	7.101675971619444	8.41847721847708	0	0	0	1	1	1	1	1	1	1	0	1	1	1	60.0	0.0	-14.385752366249802	0.0	-1.6727319099965	0.0	True	False	True	False	False	False	0.0	0.00877255780278479
chr5_32244365_G_A_b38	0.111485	6.642486801367256	6.642486801367256	0	0	0	0	0	0	0	0	0	0	0	0	0	1	70.0	0.004	7.654804769863374	0.6760830118848355	4.5461100784447765	0.0	True	False	True	False	False	False	0.0	0.008772491375959588
chr5_32244365_G_A_b38	0.0120911	6.642486801367256	6.642486801367256	0	0	0	0	0	0	0	0	0	0	0	0	0	1	70.0	0.004	7.654804769863374	0.6760830118848355	4.5461100784447765	0.0	True	False	True	False	False	False	0.0	0.008772491375959588
chr5_32244365_G_A_b38	0.0496474	6.642486801367256	6.642486801367256	0	0	0	0	0	0	0	0	0	0	0	0	0	1	70.0	0.004	7.654804769863374	0.6760830118848355	4.5461100784447765	0.0	True	False	True	False	False	False	0.0	0.008772491375959588
chr5_32244365_G_A_b38	0.00882724	6.642486801367256	6.642486801367256	0	0	0	0	0	0	0	0	0	0	0	0	0	1	70.0	0.004	7.654804769863374	0.6760830118848355	4.5461100784447765	0.0	True	False	True	False	False	False	0.0	0.008772491375959588
chr5_32244365_G_A_b38	0.0120911	6.642486801367256	6.642486801367256	0	0	0	0	0	0	0	0	0	0	0	0	0	1	70.0	0.004	7.654804769863374	0.6760830118848355	4.5461100784447765	0.0	True	False	True	False	False	False	0.0	0.008772491375959588
chr5_32244365_G_A_b38	0.00882724	6.642486801367256	6.642486801367256	0	0	0	0	0	0	0	0	0	0	0	0	0	1	70.0	0.004	7.654804769863374	0.6760830118848355	4.5461100784447765	0.0	True	False	True	False	False	False	0.0	0.008772491375959588
chr5_32244365_G_A_b38	0.0496474	6.642486801367256	6.642486801367256	0	0	0	0	0	0	0	0	0	0	0	0	0	1	70.0	0.004	7.654804769863374	0.6760830118848355	4.5461100784447765	0.0	True	False	True	False	False	False	0.0	0.008772491375959588
chr5_32244365_G_A_b38	0.111485	6.642486801367256	6.642486801367256	0	0	0	0	0	0	0	0	0	0	0	0	0	1	70.0	0.004	7.654804769863374	0.6760830118848355	4.5461100784447765	0.0	True	False	True	False	False	False	0.0	0.008772491375959588
chr22_25662510_A_G_b38	0.00565137	7.085901464365611	6.726233402358747	0	0	0	0	0	1	0	1	1	1	0	1	0	1	50.0	0.0	4.3580008878652166	2.066804387497648	0.3824563779130088	0.0	True	False	True	False	False	False	0.0	0.008772444516036275
chr22_25662510_A_G_b38	0.00565137	7.085901464365611	6.726233402358747	0	0	0	0	0	1	0	1	1	1	0	1	0	1	50.0	0.0	4.3580008878652166	2.066804387497648	0.3824563779130088	0.0	True	False	True	False	False	False	0.0	0.008772444516036275
chr18_22936129_A_T_b38	0.00253527	6.723832440821209	6.437751649736401	0	0	0	0	0	1	0	0	1	1	0	1	0	1	40.0	0.0	-0.4952693956511312	0.3143337307243488	5.603962179473555	1.5508106094492433	True	False	True	False	False	False	0.0	0.008772406077340008
chr18_22936129_A_T_b38	0.00195301	6.723832440821209	6.437751649736401	0	0	0	0	0	1	0	0	1	1	0	1	0	1	40.0	0.0	-0.4952693956511312	0.3143337307243488	5.603962179473555	1.5508106094492433	True	False	True	False	False	False	0.0	0.008772406077340008
chr18_22936129_A_T_b38	0.00253527	6.723832440821209	6.437751649736401	0	0	0	0	0	1	0	0	1	1	0	1	0	1	40.0	0.0	-0.4952693956511312	0.3143337307243488	5.603962179473555	1.5508106094492433	True	False	True	False	False	False	0.0	0.008772406077340008
chr18_22936129_A_T_b38	0.00214533	6.723832440821209	6.437751649736401	0	0	0	0	0	1	0	0	1	1	0	1	0	1	40.0	0.0	-0.4952693956511312	0.3143337307243488	5.603962179473555	1.5508106094492433	True	False	True	False	False	False	0.0	0.008772406077340008
chr18_22936129_A_T_b38	0.00214533	6.723832440821209	6.437751649736401	0	0	0	0	0	1	0	0	1	1	0	1	0	1	40.0	0.0	-0.4952693956511312	0.3143337307243488	5.603962179473555	1.5508106094492433	True	False	True	False	False	False	0.0	0.008772406077340008
chr18_22936129_A_T_b38	0.00192561	6.723832440821209	6.437751649736401	0	0	0	0	0	1	0	0	1	1	0	1	0	1	40.0	0.0	-0.4952693956511312	0.3143337307243488	5.603962179473555	1.5508106094492433	True	False	True	False	False	False	0.0	0.008772406077340008
chr18_22936129_A_T_b38	0.00214533	6.723832440821209	6.437751649736401	0	0	0	0	0	1	0	0	1	1	0	1	0	1	40.0	0.0	-0.4952693956511312	0.3143337307243488	5.603962179473555	1.5508106094492433	True	False	True	False	False	False	0.0	0.008772406077340008
chr18_22936129_A_T_b38	0.00192561	6.723832440821209	6.437751649736401	0	0	0	0	0	1	0	0	1	1	0	1	0	1	40.0	0.0	-0.4952693956511312	0.3143337307243488	5.603962179473555	1.5508106094492433	True	False	True	False	False	False	0.0	0.008772406077340008
chr18_22936129_A_T_b38	0.00253527	6.723832440821209	6.437751649736401	0	0	0	0	0	1	0	0	1	1	0	1	0	1	40.0	0.0	-0.4952693956511312	0.3143337307243488	5.603962179473555	1.5508106094492433	True	False	True	False	False	False	0.0	0.008772406077340008
chr18_22936129_A_T_b38	0.00195301	6.723832440821209	6.437751649736401	0	0	0	0	0	1	0	0	1	1	0	1	0	1	40.0	0.0	-0.4952693956511312	0.3143337307243488	5.603962179473555	1.5508106094492433	True	False	True	False	False	False	0.0	0.008772406077340008
chr18_22936129_A_T_b38	0.00192561	6.723832440821209	6.437751649736401	0	0	0	0	0	1	0	0	1	1	0	1	0	1	40.0	0.0	-0.4952693956511312	0.3143337307243488	5.603962179473555	1.5508106094492433	True	False	True	False	False	False	0.0	0.008772406077340008
chr18_22936129_A_T_b38	0.00195301	6.723832440821209	6.437751649736401	0	0	0	0	0	1	0	0	1	1	0	1	0	1	40.0	0.0	-0.4952693956511312	0.3143337307243488	5.603962179473555	1.5508106094492433	True	False	True	False	False	False	0.0	0.008772406077340008
chr12_31103408_G_A_b38	0.0174195	7.061334366910438	2.6390573296152584	0	0	0	0	0	1	0	0	1	1	0	1	0	1	70.0	0.0	-4.515574461290682	0.1646019119118413	5.421555588219029	0.6816268304041913	True	False	True	False	False	False	0.0	0.008772332123241092
chr12_31103408_G_A_b38	0.0174195	7.061334366910438	2.6390573296152584	0	0	0	0	0	1	0	0	1	1	0	1	0	1	70.0	0.0	-4.515574461290682	0.1646019119118413	5.421555588219029	0.6816268304041913	True	False	True	False	False	False	0.0	0.008772332123241092
chr12_31103408_G_A_b38	0.0174195	7.061334366910438	2.6390573296152584	0	0	0	0	0	1	0	0	1	1	0	1	0	1	70.0	0.0	-4.515574461290682	0.1646019119118413	5.421555588219029	0.6816268304041913	True	False	True	False	False	False	0.0	0.008772332123241092
chr12_31103408_G_A_b38	0.0174195	7.061334366910438	2.6390573296152584	0	0	0	0	0	1	0	0	1	1	0	1	0	1	70.0	0.0	-4.515574461290682	0.1646019119118413	5.421555588219029	0.6816268304041913	True	False	True	False	False	False	0.0	0.008772332123241092
chr12_31103408_G_A_b38	0.0174195	7.061334366910438	2.6390573296152584	0	0	0	0	0	1	0	0	1	1	0	1	0	1	70.0	0.0	-4.515574461290682	0.1646019119118413	5.421555588219029	0.6816268304041913	True	False	True	False	False	False	0.0	0.008772332123241092
chr12_31103408_G_A_b38	0.0174195	7.061334366910438	2.6390573296152584	0	0	0	0	0	1	0	0	1	1	0	1	0	1	70.0	0.0	-4.515574461290682	0.1646019119118413	5.421555588219029	0.6816268304041913	True	False	True	False	False	False	0.0	0.008772332123241092
chr12_31103408_G_A_b38	0.0174195	7.061334366910438	2.6390573296152584	0	0	0	0	0	1	0	0	1	1	0	1	0	1	70.0	0.0	-4.515574461290682	0.1646019119118413	5.421555588219029	0.6816268304041913	True	False	True	False	False	False	0.0	0.008772332123241092
chr12_31103408_G_A_b38	0.0174195	7.061334366910438	2.6390573296152584	0	0	0	0	0	1	0	0	1	1	0	1	0	1	70.0	0.0	-4.515574461290682	0.1646019119118413	5.421555588219029	0.6816268304041913	True	False	True	False	False	False	0.0	0.008772332123241092
chr12_31103408_G_A_b38	0.0174195	7.061334366910438	2.6390573296152584	0	0	0	0	0	1	0	0	1	1	0	1	0	1	70.0	0.0	-4.515574461290682	0.1646019119118413	5.421555588219029	0.6816268304041913	True	False	True	False	False	False	0.0	0.008772332123241092
chr17_69256134_C_T_b38	0.0622496	5.996452088619021	3.1354942159291497	0	0	0	0	0	0	0	0	0	0	0	0	0	1	30.0	0.001	1.929610504997517	0.0	1.5057204983704011	0.0	True	False	True	False	False	False	0.0	0.008772184283998187
chr17_69256134_C_T_b38	0.0622496	5.996452088619021	3.1354942159291497	0	0	0	0	0	0	0	0	0	0	0	0	0	1	30.0	0.001	1.929610504997517	0.0	1.5057204983704011	0.0	True	False	True	False	False	False	0.0	0.008772184283998187
chr17_69256134_C_T_b38	0.0622496	5.996452088619021	3.1354942159291497	0	0	0	0	0	0	0	0	0	0	0	0	0	1	30.0	0.001	1.929610504997517	0.0	1.5057204983704011	0.0	True	False	True	False	False	False	0.0	0.008772184283998187
chr17_69256134_C_T_b38	0.0622496	5.996452088619021	3.1354942159291497	0	0	0	0	0	0	0	0	0	0	0	0	0	1	30.0	0.001	1.929610504997517	0.0	1.5057204983704011	0.0	True	False	True	False	False	False	0.0	0.008772184283998187
chr3_126152460_C_T_b38	0.149063	6.892641641172089	7.022868086082641	1	0	0	1	0	0	0	0	0	0	0	0	0	1	40.0	0.001	2.634512173188491	0.0	4.702040514305125	0.7097440258288539	False	True	True	False	False	False	0.0	0.0087721264743431
chr3_126152460_C_T_b38	0.149063	6.892641641172089	7.022868086082641	1	0	0	1	0	0	0	0	0	0	0	0	0	1	40.0	0.001	2.634512173188491	0.0	4.702040514305125	0.7097440258288539	False	True	True	False	False	False	0.0	0.0087721264743431
chr19_11128763_T_C_b38	0.0316386	6.811244378601294	6.520621127558696	0	0	0	1	0	1	0	0	1	0	0	1	0	1	50.0	0.108	-3.34593878420114	0.0	1.194271585521193	0.871552336139473	True	False	True	False	False	False	0.0	0.008772113349401202
chr19_11128763_T_C_b38	0.0316386	6.811244378601294	6.520621127558696	0	0	0	1	0	1	0	0	1	0	0	1	0	1	50.0	0.108	-3.34593878420114	0.0	1.194271585521193	0.871552336139473	True	False	True	False	False	False	0.0	0.008772113349401202
chr10_81877439_G_C_b38	0.00607034	7.152268856032539	5.5134287461649825	0	0	0	0	0	1	0	0	1	1	1	1	0	0	40.0	0.0	-8.790191885805873	0.0	3.899238318333964	0.0	True	False	True	False	False	False	0.0	0.00877210258381497
chr3_51430766_A_G_b38	0.0124366	6.318968113746434	6.318968113746434	0	0	1	1	0	0	0	0	0	0	0	0	0	0	40.0	0.0	2.5668790678499684	0.0	2.636923078257737	0.487174734931727	True	False	True	False	False	False	0.0	0.008772020304192102
chr3_51430766_A_G_b38	0.0124366	6.318968113746434	6.318968113746434	0	0	1	1	0	0	0	0	0	0	0	0	0	0	40.0	0.0	2.5668790678499684	0.0	2.636923078257737	0.487174734931727	True	False	True	False	False	False	0.0	0.008772020304192102
chr3_51430766_A_G_b38	0.0124366	6.318968113746434	6.318968113746434	0	0	1	1	0	0	0	0	0	0	0	0	0	0	40.0	0.0	2.5668790678499684	0.0	2.636923078257737	0.487174734931727	True	False	True	False	False	False	0.0	0.008772020304192102
chr3_51430766_A_G_b38	0.0124366	6.318968113746434	6.318968113746434	0	0	1	1	0	0	0	0	0	0	0	0	0	0	40.0	0.0	2.5668790678499684	0.0	2.636923078257737	0.487174734931727	True	False	True	False	False	False	0.0	0.008772020304192102
chr11_63767124_G_T_b38	0.00156366	7.183870715062453	5.293304824724492	0	0	0	0	0	1	0	1	1	1	0	1	1	0	70.0	0.009	-11.052053936215064	3.668601694924641	4.3173193346018905	0.0	True	False	True	False	False	False	0.0	0.008771999817181068
chr11_63767124_G_T_b38	0.00156366	7.183870715062453	5.293304824724492	0	0	0	0	0	1	0	1	1	1	0	1	1	0	70.0	0.009	-11.052053936215064	3.668601694924641	4.3173193346018905	0.0	True	False	True	False	False	False	0.0	0.008771999817181068
chr17_8736338_G_A_b38	0.00714517	6.590301048196686	6.590301048196686	0	0	0	0	0	0	0	0	0	0	0	1	0	0	60.0	0.0	-12.56837960537301	0.0	8.006314046967823	0.0	True	False	True	False	False	False	0.0	0.008771980574109287
chr17_8736338_G_A_b38	0.00701036	6.590301048196686	6.590301048196686	0	0	0	0	0	0	0	0	0	0	0	1	0	0	60.0	0.0	-12.56837960537301	0.0	8.006314046967823	0.0	True	False	True	False	False	False	0.0	0.008771980574109287
chr12_104099301_C_T_b38	0.0342845	6.8658910748834385	6.71174039505618	0	0	1	0	0	0	0	0	0	0	0	1	0	1	60.0	0.467	3.455271270008788	0.0	5.885456597106	0.4121282503058481	True	False	True	False	False	False	0.0	0.008771950710605743
chr12_104099301_C_T_b38	0.00518878	6.8658910748834385	6.71174039505618	0	0	1	0	0	0	0	0	0	0	0	1	0	1	60.0	0.467	3.455271270008788	0.0	5.885456597106	0.4121282503058481	True	False	True	False	False	False	0.0	0.008771950710605743
chr12_104099301_C_T_b38	0.0342845	6.8658910748834385	6.71174039505618	0	0	1	0	0	0	0	0	0	0	0	1	0	1	60.0	0.467	3.455271270008788	0.0	5.885456597106	0.4121282503058481	True	False	True	False	False	False	0.0	0.008771950710605743
chr12_104099301_C_T_b38	0.00518878	6.8658910748834385	6.71174039505618	0	0	1	0	0	0	0	0	0	0	0	1	0	1	60.0	0.467	3.455271270008788	0.0	5.885456597106	0.4121282503058481	True	False	True	False	False	False	0.0	0.008771950710605743
chr12_104099301_C_T_b38	0.0342845	6.8658910748834385	6.71174039505618	0	0	1	0	0	0	0	0	0	0	0	1	0	1	60.0	0.467	3.455271270008788	0.0	5.885456597106	0.4121282503058481	True	False	True	False	False	False	0.0	0.008771950710605743
chr12_104099301_C_T_b38	0.00518878	6.8658910748834385	6.71174039505618	0	0	1	0	0	0	0	0	0	0	0	1	0	1	60.0	0.467	3.455271270008788	0.0	5.885456597106	0.4121282503058481	True	False	True	False	False	False	0.0	0.008771950710605743
chr7_151224208_C_A_b38	0.0183822	6.274762021241939	4.553876891600541	0	0	1	0	0	0	0	0	0	0	0	1	0	1	40.0	0.0	1.2969044014191624	0.0	-6.012932103610915	0.0	True	False	True	False	False	False	0.0	0.008771920356493657
chr7_151224208_C_A_b38	0.0183822	6.274762021241939	4.553876891600541	0	0	1	0	0	0	0	0	0	0	0	1	0	1	40.0	0.0	1.2969044014191624	0.0	-6.012932103610915	0.0	True	False	True	False	False	False	0.0	0.008771920356493657
chr22_31265617_C_G_b38	0.0131972	6.246106765481563	5.796057750765372	0	0	1	0	0	0	0	0	0	0	0	0	0	1	40.0	0.022	-5.508727960858866	6.054934582540837	2.83142178551806	0.0	True	False	True	False	False	False	0.0	0.008771858011157728
chr17_1368941_C_T_b38	0.00623194	6.645090969505644	6.643789733147672	0	1	1	0	0	1	0	0	1	1	0	1	0	1	40.0	0.002	0.2002978297121	4.489510739723396	1.2365074606234714	0.0	True	False	True	False	False	False	0.0	0.008771824446522854
chr12_107744193_G_A_b38	0.102929	6.150602768446279	5.857933154483459	0	0	0	0	0	0	0	0	0	0	0	1	0	1	20.0	0.332	-7.98941305003226	0.0	6.85783355656374	0.0	True	False	True	False	False	False	0.0	0.00877173822730972
chr12_107744193_G_A_b38	0.102929	6.150602768446279	5.857933154483459	0	0	0	0	0	0	0	0	0	0	0	1	0	1	20.0	0.332	-7.98941305003226	0.0	6.85783355656374	0.0	True	False	True	False	False	False	0.0	0.00877173822730972
chr5_73077885_A_C_b38	0.0615187	5.69035945432406	5.68697535633982	0	0	0	0	0	0	0	0	0	0	0	1	0	1	10.0	0.0	-10.209174496302664	3.248886631364748	-1.4930673655016165	0.6858914095719237	True	False	True	False	False	False	0.0	0.008771706722928742
chr14_92578323_G_A_b38	0.0268278	6.741700694652055	6.741700694652055	0	0	1	1	0	1	0	0	1	0	0	1	1	1	40.0	0.009	0.771761238335708	4.374986247839187	6.928882072209163	0.0	True	False	True	False	False	False	0.0	0.008771684938205642
chr2_201625133_C_T_b38	0.00232812	6.922643891475888	6.699500340161678	0	0	0	0	0	0	0	0	0	0	0	1	0	1	80.0	0.027	-4.847834287257094	0.0	3.2736429279514567	0.3839602607941477	True	False	True	False	False	False	0.0	0.008771635553997214
chr2_201625133_C_T_b38	0.00149769	6.922643891475888	6.699500340161678	0	0	0	0	0	0	0	0	0	0	0	1	0	1	80.0	0.027	-4.847834287257094	0.0	3.2736429279514567	0.3839602607941477	True	False	True	False	False	False	0.0	0.008771635553997214
chr2_45983335_C_G_b38	0.0019512	7.204892510204673	7.103322062526113	0	0	0	1	0	0	0	0	0	0	0	1	0	1	60.0	0.002	6.247067166692826	16.019287001516226	3.3361410424850675	0.0	True	False	True	False	False	False	0.0	0.00877159916247149
chr2_45983335_C_G_b38	0.0019512	7.204892510204673	7.103322062526113	0	0	0	1	0	0	0	0	0	0	0	1	0	1	60.0	0.002	6.247067166692826	16.019287001516226	3.3361410424850675	0.0	True	False	True	False	False	False	0.0	0.00877159916247149
chr2_45983335_C_G_b38	0.00443129	7.204892510204673	7.103322062526113	0	0	0	1	0	0	0	0	0	0	0	1	0	1	60.0	0.002	6.247067166692826	16.019287001516226	3.3361410424850675	0.0	True	False	True	False	False	False	0.0	0.00877159916247149
chr2_45983335_C_G_b38	0.00443129	7.204892510204673	7.103322062526113	0	0	0	1	0	0	0	0	0	0	0	1	0	1	60.0	0.002	6.247067166692826	16.019287001516226	3.3361410424850675	0.0	True	False	True	False	False	False	0.0	0.00877159916247149
chr11_66860012_C_T_b38	0.00385259	7.731053144007127	5.5254529391317835	1	1	0	1	0	1	0	1	1	0	0	1	0	1	100.0	0.0	4.892205145297891	0.0	-3.161287797665821	0.0	True	False	True	False	False	False	0.0	0.008771486223981283
chr11_66860012_C_T_b38	0.00288557	7.731053144007127	5.5254529391317835	1	1	0	1	0	1	0	1	1	0	0	1	0	1	100.0	0.0	4.892205145297891	0.0	-3.161287797665821	0.0	True	False	True	False	False	False	0.0	0.008771486223981283
chr11_66860012_C_T_b38	0.00637061	7.731053144007127	5.5254529391317835	1	1	0	1	0	1	0	1	1	0	0	1	0	1	100.0	0.0	4.892205145297891	0.0	-3.161287797665821	0.0	True	False	True	False	False	False	0.0	0.008771486223981283
chr11_66860012_C_T_b38	0.00637061	7.731053144007127	5.5254529391317835	1	1	0	1	0	1	0	1	1	0	0	1	0	1	100.0	0.0	4.892205145297891	0.0	-3.161287797665821	0.0	True	False	True	False	False	False	0.0	0.008771486223981283
chr11_66860012_C_T_b38	0.00288557	7.731053144007127	5.5254529391317835	1	1	0	1	0	1	0	1	1	0	0	1	0	1	100.0	0.0	4.892205145297891	0.0	-3.161287797665821	0.0	True	False	True	False	False	False	0.0	0.008771486223981283
chr11_66860012_C_T_b38	0.00385259	7.731053144007127	5.5254529391317835	1	1	0	1	0	1	0	1	1	0	0	1	0	1	100.0	0.0	4.892205145297891	0.0	-3.161287797665821	0.0	True	False	True	False	False	False	0.0	0.008771486223981283
chr3_195730187_G_A_b38	0.350306	6.29156913955832	4.189654742026425	0	0	0	0	1	0	0	0	0	0	0	1	0	0	60.0	0.0	-6.573857133258525	7.6956493424741454	8.846481015185248	0.0	True	False	True	False	False	False	0.0	0.008771431531036333
chr3_195730187_G_A_b38	0.0838321	6.29156913955832	4.189654742026425	0	0	0	0	1	0	0	0	0	0	0	1	0	0	60.0	0.0	-6.573857133258525	7.6956493424741454	8.846481015185248	0.0	True	False	True	False	False	False	0.0	0.008771431531036333
chr3_195730187_G_A_b38	0.0838321	6.29156913955832	4.189654742026425	0	0	0	0	1	0	0	0	0	0	0	1	0	0	60.0	0.0	-6.573857133258525	7.6956493424741454	8.846481015185248	0.0	True	False	True	False	False	False	0.0	0.008771431531036333
chr3_195730187_G_A_b38	0.0838321	6.29156913955832	4.189654742026425	0	0	0	0	1	0	0	0	0	0	0	1	0	0	60.0	0.0	-6.573857133258525	7.6956493424741454	8.846481015185248	0.0	True	False	True	False	False	False	0.0	0.008771431531036333
chr3_195730187_G_A_b38	0.350306	6.29156913955832	4.189654742026425	0	0	0	0	1	0	0	0	0	0	0	1	0	0	60.0	0.0	-6.573857133258525	7.6956493424741454	8.846481015185248	0.0	True	False	True	False	False	False	0.0	0.008771431531036333
chr3_195730187_G_A_b38	0.350306	6.29156913955832	4.189654742026425	0	0	0	0	1	0	0	0	0	0	0	1	0	0	60.0	0.0	-6.573857133258525	7.6956493424741454	8.846481015185248	0.0	True	False	True	False	False	False	0.0	0.008771431531036333
chr1_184806993_C_T_b38	0.0178245	6.843749949006225	6.843749949006225	0	0	1	1	0	1	0	0	1	0	0	1	0	1	40.0	0.012	-7.477796487694544	0.0	-6.390714145539775	0.0	True	False	True	False	False	False	0.0	0.008771366203956634
chr1_184806993_C_T_b38	0.0281805	6.843749949006225	6.843749949006225	0	0	1	1	0	1	0	0	1	0	0	1	0	1	40.0	0.012	-7.477796487694544	0.0	-6.390714145539775	0.0	True	False	True	False	False	False	0.0	0.008771366203956634
chr10_12000411_T_C_b38	0.0673059	5.998936561946683	5.998936561946683	0	0	0	0	1	0	0	0	0	0	0	1	0	1	30.0	0.0	1.145196089330104	1.880695969216258	3.21915285152825	0.07379674033941797	True	False	True	False	False	False	0.0	0.008771357852232447
chr2_183133162_A_G_b38	0.0783298	6.135564891081739	6.0014148779611505	0	1	0	1	0	0	0	0	0	0	0	0	0	1	30.0	0.0	-0.4840228225276182	0.0	3.0528756681754743	0.1292381939270939	True	False	True	False	False	False	0.0	0.008771240927043226
chr2_183133162_A_G_b38	0.0783298	6.135564891081739	6.0014148779611505	0	1	0	1	0	0	0	0	0	0	0	0	0	1	30.0	0.0	-0.4840228225276182	0.0	3.0528756681754743	0.1292381939270939	True	False	True	False	False	False	0.0	0.008771240927043226
chr2_183133162_A_G_b38	0.0934826	6.135564891081739	6.0014148779611505	0	1	0	1	0	0	0	0	0	0	0	0	0	1	30.0	0.0	-0.4840228225276182	0.0	3.0528756681754743	0.1292381939270939	True	False	True	False	False	False	0.0	0.008771240927043226
chr2_183133162_A_G_b38	0.0934826	6.135564891081739	6.0014148779611505	0	1	0	1	0	0	0	0	0	0	0	0	0	1	30.0	0.0	-0.4840228225276182	0.0	3.0528756681754743	0.1292381939270939	True	False	True	False	False	False	0.0	0.008771240927043226
chr22_21759747_G_C_b38	0.0052951	6.762729506931879	8.410498452745275	0	0	0	0	1	1	0	0	1	0	1	1	0	1	30.0	0.002	6.865617303498213	0.0	1.0579507290479313	1.4354651014655389	False	True	True	False	False	False	0.0	0.008771224813262316
chr5_122817642_A_G_b38	0.00551009	5.8944028342648505	5.598421958998375	0	0	0	0	0	0	0	0	0	0	0	1	0	1	20.0	0.051	-2.541383987363723	11.356343780908784	-1.0939957574648744	0.19057152245260056	True	False	True	False	False	False	0.0	0.008771194665756047
chr5_122817642_A_G_b38	0.00551009	5.8944028342648505	5.598421958998375	0	0	0	0	0	0	0	0	0	0	0	1	0	1	20.0	0.051	-2.541383987363723	11.356343780908784	-1.0939957574648744	0.19057152245260056	True	False	True	False	False	False	0.0	0.008771194665756047
chr5_122817642_A_G_b38	0.0105535	5.8944028342648505	5.598421958998375	0	0	0	0	0	0	0	0	0	0	0	1	0	1	20.0	0.051	-2.541383987363723	11.356343780908784	-1.0939957574648744	0.19057152245260056	True	False	True	False	False	False	0.0	0.008771194665756047
chr5_122817642_A_G_b38	0.0105535	5.8944028342648505	5.598421958998375	0	0	0	0	0	0	0	0	0	0	0	1	0	1	20.0	0.051	-2.541383987363723	11.356343780908784	-1.0939957574648744	0.19057152245260056	True	False	True	False	False	False	0.0	0.008771194665756047
chr2_28602073_G_A_b38	0.00150411	7.142827401161621	4.700480365792417	0	0	0	1	0	1	0	0	1	1	0	1	0	0	60.0	0.009	-5.195175848311425	0.6185390579699552	10.577794568359678	0.0	True	False	True	False	False	False	0.0	0.008771140766581595
chr2_28602073_G_A_b38	0.00150411	7.142827401161621	4.700480365792417	0	0	0	1	0	1	0	0	1	1	0	1	0	0	60.0	0.009	-5.195175848311425	0.6185390579699552	10.577794568359678	0.0	True	False	True	False	False	False	0.0	0.008771140766581595
chr2_28602073_G_A_b38	0.00150411	7.142827401161621	4.700480365792417	0	0	0	1	0	1	0	0	1	1	0	1	0	0	60.0	0.009	-5.195175848311425	0.6185390579699552	10.577794568359678	0.0	True	False	True	False	False	False	0.0	0.008771140766581595
chr2_28602073_G_A_b38	0.00150411	7.142827401161621	4.700480365792417	0	0	0	1	0	1	0	0	1	1	0	1	0	0	60.0	0.009	-5.195175848311425	0.6185390579699552	10.577794568359678	0.0	True	False	True	False	False	False	0.0	0.008771140766581595
chr10_98436216_T_C_b38	0.182936	6.09807428216624	6.09807428216624	0	0	1	0	0	0	0	0	0	0	0	1	0	1	20.0	0.006	-3.8097342898858897	0.0	4.580220832691296	1.3152697210969113	True	False	True	False	False	False	0.0	0.008771135807830776
chr10_98436216_T_C_b38	0.182936	6.09807428216624	6.09807428216624	0	0	1	0	0	0	0	0	0	0	0	1	0	1	20.0	0.006	-3.8097342898858897	0.0	4.580220832691296	1.3152697210969113	True	False	True	False	False	False	0.0	0.008771135807830776
chr8_22249727_C_T_b38	0.0155864	7.1284959456800365	5.8522024797744745	0	0	0	1	0	0	0	0	0	0	0	1	0	1	70.0	0.0	5.150468606981445	7.573114791239895	-4.643396123260537	0.0	True	False	True	False	False	False	0.0	0.00877101558731541
chr8_22249727_C_T_b38	0.057688	7.1284959456800365	5.8522024797744745	0	0	0	1	0	0	0	0	0	0	0	1	0	1	70.0	0.0	5.150468606981445	7.573114791239895	-4.643396123260537	0.0	True	False	True	False	False	False	0.0	0.00877101558731541
chr8_22249727_C_T_b38	0.057688	7.1284959456800365	5.8522024797744745	0	0	0	1	0	0	0	0	0	0	0	1	0	1	70.0	0.0	5.150468606981445	7.573114791239895	-4.643396123260537	0.0	True	False	True	False	False	False	0.0	0.00877101558731541
chr8_22249727_C_T_b38	0.0155864	7.1284959456800365	5.8522024797744745	0	0	0	1	0	0	0	0	0	0	0	1	0	1	70.0	0.0	5.150468606981445	7.573114791239895	-4.643396123260537	0.0	True	False	True	False	False	False	0.0	0.00877101558731541
chr8_22249727_C_T_b38	0.0155864	7.1284959456800365	5.8522024797744745	0	0	0	1	0	0	0	0	0	0	0	1	0	1	70.0	0.0	5.150468606981445	7.573114791239895	-4.643396123260537	0.0	True	False	True	False	False	False	0.0	0.00877101558731541
chr8_22249727_C_T_b38	0.057688	7.1284959456800365	5.8522024797744745	0	0	0	1	0	0	0	0	0	0	0	1	0	1	70.0	0.0	5.150468606981445	7.573114791239895	-4.643396123260537	0.0	True	False	True	False	False	False	0.0	0.00877101558731541
chr15_48427504_G_T_b38	0.00359519	6.875232087276577	4.143134726391533	0	0	1	0	0	1	0	0	1	1	0	1	0	1	40.0	0.0	-7.265498392005714	0.0	4.785802647775682	0.0	True	False	True	False	False	False	0.0	0.008770977351491424
chr15_48427504_G_T_b38	0.00359519	6.875232087276577	4.143134726391533	0	0	1	0	0	1	0	0	1	1	0	1	0	1	40.0	0.0	-7.265498392005714	0.0	4.785802647775682	0.0	True	False	True	False	False	False	0.0	0.008770977351491424
chr15_48427504_G_T_b38	0.00359519	6.875232087276577	4.143134726391533	0	0	1	0	0	1	0	0	1	1	0	1	0	1	40.0	0.0	-7.265498392005714	0.0	4.785802647775682	0.0	True	False	True	False	False	False	0.0	0.008770977351491424
chr15_48427504_G_T_b38	0.00359519	6.875232087276577	4.143134726391533	0	0	1	0	0	1	0	0	1	1	0	1	0	1	40.0	0.0	-7.265498392005714	0.0	4.785802647775682	0.0	True	False	True	False	False	False	0.0	0.008770977351491424
chr15_48427504_G_T_b38	0.00359519	6.875232087276577	4.143134726391533	0	0	1	0	0	1	0	0	1	1	0	1	0	1	40.0	0.0	-7.265498392005714	0.0	4.785802647775682	0.0	True	False	True	False	False	False	0.0	0.008770977351491424
chr17_42305129_G_A_b38	0.0116337	6.669498089857879	6.169610732491456	0	0	1	0	0	0	0	0	0	0	0	1	0	1	60.0	0.03	3.272330102117722	0.0	2.947755504730388	0.0	True	False	True	False	False	False	0.0	0.008770956996211198
chr17_42305129_G_A_b38	0.0116337	6.669498089857879	6.169610732491456	0	0	1	0	0	0	0	0	0	0	0	1	0	1	60.0	0.03	3.272330102117722	0.0	2.947755504730388	0.0	True	False	True	False	False	False	0.0	0.008770956996211198
chr17_42305129_G_A_b38	0.0116337	6.669498089857879	6.169610732491456	0	0	1	0	0	0	0	0	0	0	0	1	0	1	60.0	0.03	3.272330102117722	0.0	2.947755504730388	0.0	True	False	True	False	False	False	0.0	0.008770956996211198
chr17_42305129_G_A_b38	0.0116337	6.669498089857879	6.169610732491456	0	0	1	0	0	0	0	0	0	0	0	1	0	1	60.0	0.03	3.272330102117722	0.0	2.947755504730388	0.0	True	False	True	False	False	False	0.0	0.008770956996211198
chr17_42305129_G_A_b38	0.0116337	6.669498089857879	6.169610732491456	0	0	1	0	0	0	0	0	0	0	0	1	0	1	60.0	0.03	3.272330102117722	0.0	2.947755504730388	0.0	True	False	True	False	False	False	0.0	0.008770956996211198
chr20_63694757_A_C_b38	0.0177017	7.998671361015776	2.8903717578961645	1	0	0	0	0	0	0	1	0	1	1	1	0	1	60.0	0.0	0.1968872504507422	0.0	-1.0959473094266272	1.9826059153551796	False	True	True	False	False	False	0.0	0.008770954869930733
chr20_63694757_A_C_b38	0.0177017	7.998671361015776	2.8903717578961645	1	0	0	0	0	0	0	1	0	1	1	1	0	1	60.0	0.0	0.1968872504507422	0.0	-1.0959473094266272	1.9826059153551796	False	True	True	False	False	False	0.0	0.008770954869930733
chr20_63694757_A_C_b38	0.0177017	7.998671361015776	2.8903717578961645	1	0	0	0	0	0	0	1	0	1	1	1	0	1	60.0	0.0	0.1968872504507422	0.0	-1.0959473094266272	1.9826059153551796	False	True	True	False	False	False	0.0	0.008770954869930733
chr20_63694757_A_C_b38	0.0177017	7.998671361015776	2.8903717578961645	1	0	0	0	0	0	0	1	0	1	1	1	0	1	60.0	0.0	0.1968872504507422	0.0	-1.0959473094266272	1.9826059153551796	False	True	True	False	False	False	0.0	0.008770954869930733
chr2_170061848_T_A_b38	0.0624501	6.0063531596017325	6.0063531596017325	0	0	0	0	0	0	0	0	0	0	0	0	0	1	20.0	0.346	-2.7769098949970785	3.342160336807114	2.783803022610784	1.1080584371567577	True	False	True	False	False	False	0.0	0.008770932746574426
chr2_170061848_T_A_b38	0.0506492	6.0063531596017325	6.0063531596017325	0	0	0	0	0	0	0	0	0	0	0	0	0	1	20.0	0.346	-2.7769098949970785	3.342160336807114	2.783803022610784	1.1080584371567577	True	False	True	False	False	False	0.0	0.008770932746574426
chr2_170061848_T_A_b38	0.015525	6.0063531596017325	6.0063531596017325	0	0	0	0	0	0	0	0	0	0	0	0	0	1	20.0	0.346	-2.7769098949970785	3.342160336807114	2.783803022610784	1.1080584371567577	True	False	True	False	False	False	0.0	0.008770932746574426
chr3_123693891_G_A_b38	0.0198918	6.947937068614969	5.6240175061873385	0	0	1	0	1	1	0	0	1	1	0	1	0	0	60.0	0.0	1.5047004771999517	2.523282468681772	3.946678093543469	0.0	True	False	True	False	False	False		0.008770910947325425
chr2_223882642_A_C_b38	0.0700757	6.3473892096560105	6.3473892096560105	0	0	0	1	0	1	0	0	1	0	0	1	0	1	20.0	0.003	-6.169711635196069	0.0	4.8485494613667655	0.0	True	False	True	False	False	False	0.0	0.008770898824303128
chr2_223882642_A_C_b38	0.0217773	6.3473892096560105	6.3473892096560105	0	0	0	1	0	1	0	0	1	0	0	1	0	1	20.0	0.003	-6.169711635196069	0.0	4.8485494613667655	0.0	True	False	True	False	False	False	0.0	0.008770898824303128
chr2_223882642_A_C_b38	0.0217773	6.3473892096560105	6.3473892096560105	0	0	0	1	0	1	0	0	1	0	0	1	0	1	20.0	0.003	-6.169711635196069	0.0	4.8485494613667655	0.0	True	False	True	False	False	False	0.0	0.008770898824303128
chr2_223882642_A_C_b38	0.0700757	6.3473892096560105	6.3473892096560105	0	0	0	1	0	1	0	0	1	0	0	1	0	1	20.0	0.003	-6.169711635196069	0.0	4.8485494613667655	0.0	True	False	True	False	False	False	0.0	0.008770898824303128
chr17_17178916_C_T_b38	0.0191702	6.495265555937008	5.123963979403259	0	0	0	0	0	1	0	0	1	0	0	1	0	1	40.0	0.118	-9.129625740691193	0.9282045429089578	-2.151854194475675	0.3312823642568077	True	False	True	False	False	False	0.0	0.0087708914086593
chr17_17178916_C_T_b38	0.0191702	6.495265555937008	5.123963979403259	0	0	0	0	0	1	0	0	1	0	0	1	0	1	40.0	0.118	-9.129625740691193	0.9282045429089578	-2.151854194475675	0.3312823642568077	True	False	True	False	False	False	0.0	0.0087708914086593
chr17_17178916_C_T_b38	0.0191702	6.495265555937008	5.123963979403259	0	0	0	0	0	1	0	0	1	0	0	1	0	1	40.0	0.118	-9.129625740691193	0.9282045429089578	-2.151854194475675	0.3312823642568077	True	False	True	False	False	False	0.0	0.0087708914086593
chr5_78458445_G_T_b38	0.00247311	6.68586094706836	6.20455776256869	0	0	1	0	0	1	0	0	1	1	0	1	0	0	40.0	0.073	-3.48634746538249	6.545662169157676	0.1349951998705378	0.0	True	False	True	False	False	False	0.0	0.00877087110966205
chr5_78458445_G_T_b38	0.00247311	6.68586094706836	6.20455776256869	0	0	1	0	0	1	0	0	1	1	0	1	0	0	40.0	0.073	-3.48634746538249	6.545662169157676	0.1349951998705378	0.0	True	False	True	False	False	False	0.0	0.00877087110966205
chr19_962875_G_A_b38	0.00388397	7.350516171833998	6.841615476477592	0	0	0	0	0	1	0	0	1	1	0	1	0	1	80.0	0.0	-3.8771776235461606	3.478757067465132	6.962432689549395	0.0	True	False	True	False	False	False	0.0	0.00877086499404242
chr19_962875_G_A_b38	0.00167417	7.350516171833998	6.841615476477592	0	0	0	0	0	1	0	0	1	1	0	1	0	1	80.0	0.0	-3.8771776235461606	3.478757067465132	6.962432689549395	0.0	True	False	True	False	False	False	0.0	0.00877086499404242
chr19_962875_G_A_b38	0.00167417	7.350516171833998	6.841615476477592	0	0	0	0	0	1	0	0	1	1	0	1	0	1	80.0	0.0	-3.8771776235461606	3.478757067465132	6.962432689549395	0.0	True	False	True	False	False	False	0.0	0.00877086499404242
chr19_962875_G_A_b38	0.00388397	7.350516171833998	6.841615476477592	0	0	0	0	0	1	0	0	1	1	0	1	0	1	80.0	0.0	-3.8771776235461606	3.478757067465132	6.962432689549395	0.0	True	False	True	False	False	False	0.0	0.00877086499404242
chr19_962875_G_A_b38	0.00388397	7.350516171833998	6.841615476477592	0	0	0	0	0	1	0	0	1	1	0	1	0	1	80.0	0.0	-3.8771776235461606	3.478757067465132	6.962432689549395	0.0	True	False	True	False	False	False	0.0	0.00877086499404242
chr19_962875_G_A_b38	0.00167417	7.350516171833998	6.841615476477592	0	0	0	0	0	1	0	0	1	1	0	1	0	1	80.0	0.0	-3.8771776235461606	3.478757067465132	6.962432689549395	0.0	True	False	True	False	False	False	0.0	0.00877086499404242
chr19_38719953_G_A_b38	0.00181321	7.459338895220296	7.368339686311381	0	1	0	0	1	1	0	1	1	1	0	1	0	1	80.0	0.0	-10.267765992078749	0.0	-0.2039325187959093	0.3820466866579438	True	False	True	False	False	False	0.0	0.008770851909990026
chr19_38719953_G_A_b38	0.00181321	7.459338895220296	7.368339686311381	0	1	0	0	1	1	0	1	1	1	0	1	0	1	80.0	0.0	-10.267765992078749	0.0	-0.2039325187959093	0.3820466866579438	True	False	True	False	False	False	0.0	0.008770851909990026
chr5_175493190_C_T_b38	0.0675841	6.828712071641684	6.4692503167957724	0	0	0	1	0	0	0	0	0	0	0	1	0	1	70.0	0.035	3.272330102117722	0.0	0.6560244498336232	0.0	True	False	True	False	False	False	0.0	0.008770758762159056
chr4_129004233_T_G_b38	0.0470755	5.8805329864007	5.8805329864007	0	0	1	0	0	0	0	0	0	0	0	0	0	0	20.0	0.001	-3.3326066594747803	6.754714860149544	4.956092372902106	0.7546316223624956	True	False	True	False	False	False	0.0	0.008770744637660238
chr10_96565831_T_C_b38	0.00287897	6.269096283706261	6.0063531596017325	0	0	0	0	1	0	0	1	0	1	0	1	0	1	30.0	0.0	-2.798308818584274	0.0	-1.8299855152646245	0.0	True	False	True	False	False	False	0.0	0.00877073751872051
chr10_96565831_T_C_b38	0.00287897	6.269096283706261	6.0063531596017325	0	0	0	0	1	0	0	1	0	1	0	1	0	1	30.0	0.0	-2.798308818584274	0.0	-1.8299855152646245	0.0	True	False	True	False	False	False	0.0	0.00877073751872051
chr15_40412195_G_A_b38	0.038682	6.22455842927536	6.0330862217988015	0	0	0	0	0	1	0	0	1	0	0	1	0	1	30.0	0.039	-11.210117206461666	2.1918449858173457	-6.077755421818374	0.0	True	False	True	False	False	False	0.0	0.008770649218523437
chr15_40412195_G_A_b38	0.038682	6.22455842927536	6.0330862217988015	0	0	0	0	0	1	0	0	1	0	0	1	0	1	30.0	0.039	-11.210117206461666	2.1918449858173457	-6.077755421818374	0.0	True	False	True	False	False	False	0.0	0.008770649218523437
chr5_157137445_C_T_b38	0.0183682	7.602900462204755	3.1354942159291497	1	0	1	1	0	0	0	0	0	0	1	0	0	1	40.0	0.008	5.8173048812651205	0.8179880909381492	2.4361811760778167	5.214296071804249	False	True	True	False	False	False	0.0	0.00877061692896361
chr6_169711889_G_C_b38	0.00184311	6.478509642208569	6.208590026096629	0	0	0	0	0	0	0	0	0	0	0	1	0	1	50.0	0.001	-8.59323594721681	0.0	4.764772225227915	0.0	True	False	True	False	False	False	0.0	0.008770606949739005
chr6_169711889_G_C_b38	0.00184311	6.478509642208569	6.208590026096629	0	0	0	0	0	0	0	0	0	0	0	1	0	1	50.0	0.001	-8.59323594721681	0.0	4.764772225227915	0.0	True	False	True	False	False	False	0.0	0.008770606949739005
chr6_169711889_G_C_b38	0.00184311	6.478509642208569	6.208590026096629	0	0	0	0	0	0	0	0	0	0	0	1	0	1	50.0	0.001	-8.59323594721681	0.0	4.764772225227915	0.0	True	False	True	False	False	False	0.0	0.008770606949739005
chr15_65640325_T_C_b38	0.026915	6.434546518787453	6.434546518787453	0	0	0	1	0	0	0	0	0	0	0	0	0	1	50.0	0.0	1.4824375926617654	0.6470303611286227	-1.5369255075852948	0.0	True	False	True	False	False	False	0.0	0.00877059703021923
chr15_65640325_T_C_b38	0.026915	6.434546518787453	6.434546518787453	0	0	0	1	0	0	0	0	0	0	0	0	0	1	50.0	0.0	1.4824375926617654	0.6470303611286227	-1.5369255075852948	0.0	True	False	True	False	False	False	0.0	0.00877059703021923
chr6_11755666_C_T_b38	0.0289026	6.677083461247136	9.269363712425644	0	0	1	1	0	1	0	0	1	1	0	1	0	0	40.0	0.003	-13.96960884032305	6.248379989506317	8.169390903633655	6.700654020234971	True	False	True	False	False	False		0.008770595567926186
chr1_160566771_G_A_b38	0.00667021	6.934397209928558	6.934397209928558	0	0	0	1	0	1	0	0	1	0	0	1	0	1	50.0	0.0	-8.778819771093428	2.8927005377200192	8.266326364136098	0.419425607437077	True	False	True	False	False	False		0.008770585328367775
chr1_3858662_G_A_b38	0.0011498	7.480992162869525	4.02535169073515	0	0	1	0	0	1	0	0	1	1	1	1	1	0	60.0	0.0	-5.840421068318861	0.0	1.1877140729699531	0.0	True	False	True	False	False	False	0.0	0.00877057449100654
chr1_3858662_G_A_b38	0.00145984	7.480992162869525	4.02535169073515	0	0	1	0	0	1	0	0	1	1	1	1	1	0	60.0	0.0	-5.840421068318861	0.0	1.1877140729699531	0.0	True	False	True	False	False	False	0.0	0.00877057449100654
chr1_3858662_G_A_b38	0.0011498	7.480992162869525	4.02535169073515	0	0	1	0	0	1	0	0	1	1	1	1	1	0	60.0	0.0	-5.840421068318861	0.0	1.1877140729699531	0.0	True	False	True	False	False	False	0.0	0.00877057449100654
chr1_3858662_G_A_b38	0.00145984	7.480992162869525	4.02535169073515	0	0	1	0	0	1	0	0	1	1	1	1	1	0	60.0	0.0	-5.840421068318861	0.0	1.1877140729699531	0.0	True	False	True	False	False	False	0.0	0.00877057449100654
chr1_3858662_G_A_b38	0.00145984	7.480992162869525	4.02535169073515	0	0	1	0	0	1	0	0	1	1	1	1	1	0	60.0	0.0	-5.840421068318861	0.0	1.1877140729699531	0.0	True	False	True	False	False	False	0.0	0.00877057449100654
chr1_3858662_G_A_b38	0.0011498	7.480992162869525	4.02535169073515	0	0	1	0	0	1	0	0	1	1	1	1	1	0	60.0	0.0	-5.840421068318861	0.0	1.1877140729699531	0.0	True	False	True	False	False	False	0.0	0.00877057449100654
chr2_70282950_C_T_b38	0.00639703	7.144407180321139	7.144407180321139	0	0	0	0	0	1	0	0	1	0	1	1	0	1	50.0	0.0	-3.0624483743518054	0.5265655590110825	4.334213735251382	0.0	True	False	True	False	False	False	0.0	0.008770539498690737
chr17_46041954_C_T_b38	0.0228583	7.635786861395585	7.720461694599722	1	0	0	0	0	1	0	0	1	1	0	1	0	1	70.0	0.003	-4.643895270576325	0.0	0.6223504469641838	0.0	False	True	True	False	False	False	0.0	0.008770500103770718
chr17_46041954_C_T_b38	0.0228583	7.635786861395585	7.720461694599722	1	0	0	0	0	1	0	0	1	1	0	1	0	1	70.0	0.003	-4.643895270576325	0.0	0.6223504469641838	0.0	False	True	True	False	False	False	0.0	0.008770500103770718
chr17_46041954_C_T_b38	0.0228583	7.635786861395585	7.720461694599722	1	0	0	0	0	1	0	0	1	1	0	1	0	1	70.0	0.003	-4.643895270576325	0.0	0.6223504469641838	0.0	False	True	True	False	False	False	0.0	0.008770500103770718
chr17_46041954_C_T_b38	0.00478916	7.635786861395585	7.720461694599722	1	0	0	0	0	1	0	0	1	1	0	1	0	1	70.0	0.003	-4.643895270576325	0.0	0.6223504469641838	0.0	False	True	True	False	False	False	0.0	0.008770500103770718
chr17_46041954_C_T_b38	0.00478916	7.635786861395585	7.720461694599722	1	0	0	0	0	1	0	0	1	1	0	1	0	1	70.0	0.003	-4.643895270576325	0.0	0.6223504469641838	0.0	False	True	True	False	False	False	0.0	0.008770500103770718
chr17_46041954_C_T_b38	0.00478916	7.635786861395585	7.720461694599722	1	0	0	0	0	1	0	0	1	1	0	1	0	1	70.0	0.003	-4.643895270576325	0.0	0.6223504469641838	0.0	False	True	True	False	False	False	0.0	0.008770500103770718
chr17_46041954_C_T_b38	0.0228583	7.635786861395585	7.720461694599722	1	0	0	0	0	1	0	0	1	1	0	1	0	1	70.0	0.003	-4.643895270576325	0.0	0.6223504469641838	0.0	False	True	True	False	False	False	0.0	0.008770500103770718
chr17_46041954_C_T_b38	0.0228583	7.635786861395585	7.720461694599722	1	0	0	0	0	1	0	0	1	1	0	1	0	1	70.0	0.003	-4.643895270576325	0.0	0.6223504469641838	0.0	False	True	True	False	False	False	0.0	0.008770500103770718
chr17_46041954_C_T_b38	0.00478916	7.635786861395585	7.720461694599722	1	0	0	0	0	1	0	0	1	1	0	1	0	1	70.0	0.003	-4.643895270576325	0.0	0.6223504469641838	0.0	False	True	True	False	False	False	0.0	0.008770500103770718
chr17_46041954_C_T_b38	0.00478916	7.635786861395585	7.720461694599722	1	0	0	0	0	1	0	0	1	1	0	1	0	1	70.0	0.003	-4.643895270576325	0.0	0.6223504469641838	0.0	False	True	True	False	False	False	0.0	0.008770500103770718
chr17_46041954_C_T_b38	0.0170168	7.635786861395585	7.720461694599722	1	0	0	0	0	1	0	0	1	1	0	1	0	1	70.0	0.003	-4.643895270576325	0.0	0.6223504469641838	0.0	False	True	True	False	False	False	0.0	0.008770500103770718
chr17_46041954_C_T_b38	0.0170168	7.635786861395585	7.720461694599722	1	0	0	0	0	1	0	0	1	1	0	1	0	1	70.0	0.003	-4.643895270576325	0.0	0.6223504469641838	0.0	False	True	True	False	False	False	0.0	0.008770500103770718
chr17_46041954_C_T_b38	0.0170168	7.635786861395585	7.720461694599722	1	0	0	0	0	1	0	0	1	1	0	1	0	1	70.0	0.003	-4.643895270576325	0.0	0.6223504469641838	0.0	False	True	True	False	False	False	0.0	0.008770500103770718
chr17_46041954_C_T_b38	0.0170168	7.635786861395585	7.720461694599722	1	0	0	0	0	1	0	0	1	1	0	1	0	1	70.0	0.003	-4.643895270576325	0.0	0.6223504469641838	0.0	False	True	True	False	False	False	0.0	0.008770500103770718
chr17_46041954_C_T_b38	0.0170168	7.635786861395585	7.720461694599722	1	0	0	0	0	1	0	0	1	1	0	1	0	1	70.0	0.003	-4.643895270576325	0.0	0.6223504469641838	0.0	False	True	True	False	False	False	0.0	0.008770500103770718
chr2_211756147_C_T_b38	0.00118742	6.484635235635252	8.602269363771356	0	0	0	1	0	0	0	0	0	0	0	1	0	0	50.0	0.0	1.8491639173672056	4.001541660694711	2.269686039456687	0.0	True	False	True	False	False	False		0.008770436481143534
chr15_78166638_T_C_b38	0.0202283	6.192362489474872	5.111987788356544	0	0	0	0	0	1	0	0	1	0	0	1	0	1	20.0	0.001	-4.616694705501595	0.2114089590035393	4.710646754245303	0.0	True	False	True	False	False	False	0.0	0.00877042991742122
chr15_78166638_T_C_b38	0.0202283	6.192362489474872	5.111987788356544	0	0	0	0	0	1	0	0	1	0	0	1	0	1	20.0	0.001	-4.616694705501595	0.2114089590035393	4.710646754245303	0.0	True	False	True	False	False	False	0.0	0.00877042991742122
chr15_78166638_T_C_b38	0.0184775	6.192362489474872	5.111987788356544	0	0	0	0	0	1	0	0	1	0	0	1	0	1	20.0	0.001	-4.616694705501595	0.2114089590035393	4.710646754245303	0.0	True	False	True	False	False	False	0.0	0.00877042991742122
chr15_78166638_T_C_b38	0.0184775	6.192362489474872	5.111987788356544	0	0	0	0	0	1	0	0	1	0	0	1	0	1	20.0	0.001	-4.616694705501595	0.2114089590035393	4.710646754245303	0.0	True	False	True	False	False	False	0.0	0.00877042991742122
chr15_78166638_T_C_b38	0.0184775	6.192362489474872	5.111987788356544	0	0	0	0	0	1	0	0	1	0	0	1	0	1	20.0	0.001	-4.616694705501595	0.2114089590035393	4.710646754245303	0.0	True	False	True	False	False	False	0.0	0.00877042991742122
chr15_78166638_T_C_b38	0.0202283	6.192362489474872	5.111987788356544	0	0	0	0	0	1	0	0	1	0	0	1	0	1	20.0	0.001	-4.616694705501595	0.2114089590035393	4.710646754245303	0.0	True	False	True	False	False	False	0.0	0.00877042991742122
chr6_10957780_G_A_b38	0.0459068	6.999422467507961	6.911747300251674	0	0	0	0	0	1	0	1	1	0	0	0	1	1	70.0	0.014	-10.18664316869132	3.5332101003058	3.491453576333477	0.9065864917237647	True	False	True	False	False	False	0.0	0.008770356474190166
chr18_20987577_A_G_b38	0.033695	6.148468295917647	6.148468295917647	0	0	0	0	0	0	0	0	0	0	0	1	0	1	40.0	0.004	6.938124754748947	0.0	-2.8512733640279464	0.0	True	False	True	False	False	False	0.0	0.00877026097156661
chr18_20987577_A_G_b38	0.0268893	6.148468295917647	6.148468295917647	0	0	0	0	0	0	0	0	0	0	0	1	0	1	40.0	0.004	6.938124754748947	0.0	-2.8512733640279464	0.0	True	False	True	False	False	False	0.0	0.00877026097156661
chr12_47785619_C_T_b38	0.0265804	7.842278779117352	5.135798437050262	1	0	1	0	0	1	0	0	1	1	0	1	0	1	60.0	0.0	-7.287973722003166	0.0291104499565291	2.1964892949589654	0.0	False	True	True	False	False	False	0.0	0.008770228328224232
chr12_47785619_C_T_b38	0.0265804	7.842278779117352	5.135798437050262	1	0	1	0	0	1	0	0	1	1	0	1	0	1	60.0	0.0	-7.287973722003166	0.0291104499565291	2.1964892949589654	0.0	False	True	True	False	False	False	0.0	0.008770228328224232
chr12_47785619_C_T_b38	0.0265804	7.842278779117352	5.135798437050262	1	0	1	0	0	1	0	0	1	1	0	1	0	1	60.0	0.0	-7.287973722003166	0.0291104499565291	2.1964892949589654	0.0	False	True	True	False	False	False	0.0	0.008770228328224232
chr12_47785619_C_T_b38	0.0265804	7.842278779117352	5.135798437050262	1	0	1	0	0	1	0	0	1	1	0	1	0	1	60.0	0.0	-7.287973722003166	0.0291104499565291	2.1964892949589654	0.0	False	True	True	False	False	False	0.0	0.008770228328224232
chr12_47785619_C_T_b38	0.0265804	7.842278779117352	5.135798437050262	1	0	1	0	0	1	0	0	1	1	0	1	0	1	60.0	0.0	-7.287973722003166	0.0291104499565291	2.1964892949589654	0.0	False	True	True	False	False	False	0.0	0.008770228328224232
chr14_73672105_A_G_b38	0.013259	6.2324480165505225	6.2324480165505225	0	0	0	0	0	0	0	0	0	0	0	1	0	1	40.0	0.0	2.5068444598233586	0.0	2.85095163089619	0.9262900484327181	True	False	True	False	False	False	0.0	0.008770148409343951
chr14_73672105_A_G_b38	0.0140191	6.2324480165505225	6.2324480165505225	0	0	0	0	0	0	0	0	0	0	0	1	0	1	40.0	0.0	2.5068444598233586	0.0	2.85095163089619	0.9262900484327181	True	False	True	False	False	False	0.0	0.008770148409343951
chr14_73672105_A_G_b38	0.0140191	6.2324480165505225	6.2324480165505225	0	0	0	0	0	0	0	0	0	0	0	1	0	1	40.0	0.0	2.5068444598233586	0.0	2.85095163089619	0.9262900484327181	True	False	True	False	False	False	0.0	0.008770148409343951
chr14_73672105_A_G_b38	0.013259	6.2324480165505225	6.2324480165505225	0	0	0	0	0	0	0	0	0	0	0	1	0	1	40.0	0.0	2.5068444598233586	0.0	2.85095163089619	0.9262900484327181	True	False	True	False	False	False	0.0	0.008770148409343951
chr14_73672105_A_G_b38	0.02836	6.2324480165505225	6.2324480165505225	0	0	0	0	0	0	0	0	0	0	0	1	0	1	40.0	0.0	2.5068444598233586	0.0	2.85095163089619	0.9262900484327181	True	False	True	False	False	False	0.0	0.008770148409343951
chr14_73672105_A_G_b38	0.02836	6.2324480165505225	6.2324480165505225	0	0	0	0	0	0	0	0	0	0	0	1	0	1	40.0	0.0	2.5068444598233586	0.0	2.85095163089619	0.9262900484327181	True	False	True	False	False	False	0.0	0.008770148409343951
chr8_24299511_T_A_b38	0.00686827	6.340359303727752	5.805134968916488	0	0	1	0	0	1	0	0	1	0	0	1	0	0	20.0	0.0	-6.811533372147416	0.0	0.3066629918502954	0.0	True	False	True	False	False	False	0.0	0.008770057877630398
chr8_24299511_T_A_b38	0.00686827	6.340359303727752	5.805134968916488	0	0	1	0	0	1	0	0	1	0	0	1	0	0	20.0	0.0	-6.811533372147416	0.0	0.3066629918502954	0.0	True	False	True	False	False	False	0.0	0.008770057877630398
chr8_41689216_C_T_b38	0.04983	6.4425401664681985	6.4425401664681985	0	0	0	0	0	0	0	0	0	0	0	0	0	1	60.0	0.0	-0.3359117288723375	2.291651300571281	-4.403130148129172	0.0	True	False	True	False	False	False	0.0	0.008770051105912403
chr6_25916660_G_A_b38	0.0208729	6.049733455231958	3.2188758248682006	0	0	1	0	0	0	0	0	0	0	0	0	0	1	20.0	0.0	-9.15617858063527	0.0	1.7479837698529934	3.4142718324045944	True	False	True	False	False	False	0.0	0.008769998520150797
chr12_80434333_T_C_b38	0.00164357	6.403574197934815	6.401917196727186	0	0	0	1	0	0	0	0	0	0	0	0	0	1	40.0	0.05	5.454647419264521	1.9661520051305108	7.469485237375629	0.0	True	False	True	False	False	False		0.008769961440239577
chr2_233290755_C_T_b38	0.00746102	6.804614520062624	5.998936561946683	0	0	0	0	1	1	0	0	1	0	0	1	0	1	60.0	0.0	-2.4919693643178	1.2316281071058888	-0.6980746748394253	0.7009195564818498	True	False	True	False	False	False	0.0	0.008769938289547193
chr2_233290755_C_T_b38	0.00746102	6.804614520062624	5.998936561946683	0	0	0	0	1	1	0	0	1	0	0	1	0	1	60.0	0.0	-2.4919693643178	1.2316281071058888	-0.6980746748394253	0.7009195564818498	True	False	True	False	False	False	0.0	0.008769938289547193
chr2_233290755_C_T_b38	0.00746102	6.804614520062624	5.998936561946683	0	0	0	0	1	1	0	0	1	0	0	1	0	1	60.0	0.0	-2.4919693643178	1.2316281071058888	-0.6980746748394253	0.7009195564818498	True	False	True	False	False	False	0.0	0.008769938289547193
chr2_233290755_C_T_b38	0.00746102	6.804614520062624	5.998936561946683	0	0	0	0	1	1	0	0	1	0	0	1	0	1	60.0	0.0	-2.4919693643178	1.2316281071058888	-0.6980746748394253	0.7009195564818498	True	False	True	False	False	False	0.0	0.008769938289547193
chr2_233290755_C_T_b38	0.00746102	6.804614520062624	5.998936561946683	0	0	0	0	1	1	0	0	1	0	0	1	0	1	60.0	0.0	-2.4919693643178	1.2316281071058888	-0.6980746748394253	0.7009195564818498	True	False	True	False	False	False	0.0	0.008769938289547193
chr19_3120345_G_C_b38	0.00134014	7.259819610363186	6.467698726104354	0	0	0	1	0	1	0	0	1	0	0	0	0	0	80.0	0.0	2.7374210190174844	2.1824094253049235	5.256407119056803	0.0	True	False	True	False	False	False	0.0	0.008769932257204488
chr3_171069512_T_C_b38	0.0463655	6.246106765481563	6.246106765481563	0	0	0	0	0	0	0	0	0	0	0	1	0	1	40.0	0.0	-3.429924385927544	3.933505380426523	3.458852867576894	0.0	True	False	True	False	False	False	0.0	0.008769903567066117
chr3_171069512_T_C_b38	0.0463655	6.246106765481563	6.246106765481563	0	0	0	0	0	0	0	0	0	0	0	1	0	1	40.0	0.0	-3.429924385927544	3.933505380426523	3.458852867576894	0.0	True	False	True	False	False	False	0.0	0.008769903567066117
chr12_53117667_G_A_b38	0.00201489	6.643789733147672	6.52649485957079	0	0	0	1	0	0	0	0	0	0	0	1	0	1	60.0	0.02	-2.45722259629728	1.219933907955134	-5.5535402856310085	0.0	True	False	True	False	False	False	0.0	0.008769903486814203
chr1_85760344_C_T_b38	0.0197316	7.109062135687172	6.9584483932976555	0	0	0	1	0	0	0	1	0	0	0	0	0	1	60.0	0.63	-1.7431067411529393	0.0	0.8648883108174061	0.0	True	False	True	False	False	False		0.008769832473333912
chr17_30783490_G_A_b38	0.00157511	7.8407064517494	6.694562058521095	1	0	1	1	0	0	0	1	0	0	1	1	0	1	60.0	0.0	-6.501093051199589	0.8375276221438037	3.598314934386714	0.0	False	True	True	False	False	False	0.0	0.008769777387580132
chr17_30783490_G_A_b38	0.0010431	7.8407064517494	6.694562058521095	1	0	1	1	0	0	0	1	0	0	1	1	0	1	60.0	0.0	-6.501093051199589	0.8375276221438037	3.598314934386714	0.0	False	True	True	False	False	False	0.0	0.008769777387580132
chr17_30783490_G_A_b38	0.00157511	7.8407064517494	6.694562058521095	1	0	1	1	0	0	0	1	0	0	1	1	0	1	60.0	0.0	-6.501093051199589	0.8375276221438037	3.598314934386714	0.0	False	True	True	False	False	False	0.0	0.008769777387580132
chr17_30783490_G_A_b38	0.0010431	7.8407064517494	6.694562058521095	1	0	1	1	0	0	0	1	0	0	1	1	0	1	60.0	0.0	-6.501093051199589	0.8375276221438037	3.598314934386714	0.0	False	True	True	False	False	False	0.0	0.008769777387580132
chr17_30783490_G_A_b38	0.00157511	7.8407064517494	6.694562058521095	1	0	1	1	0	0	0	1	0	0	1	1	0	1	60.0	0.0	-6.501093051199589	0.8375276221438037	3.598314934386714	0.0	False	True	True	False	False	False	0.0	0.008769777387580132
chr17_30783490_G_A_b38	0.0010431	7.8407064517494	6.694562058521095	1	0	1	1	0	0	0	1	0	0	1	1	0	1	60.0	0.0	-6.501093051199589	0.8375276221438037	3.598314934386714	0.0	False	True	True	False	False	False	0.0	0.008769777387580132
chr10_133199285_C_T_b38	0.0129755	6.855408798609928	2.995732273553991	0	0	1	0	0	0	0	0	0	0	0	0	0	0	80.0	0.0	-3.930764223494074	0.0	2.9429726111876064	0.7881935639936586	True	False	True	False	False	False	0.0	0.008769742820713277
chr10_133199285_C_T_b38	0.0129755	6.855408798609928	2.995732273553991	0	0	1	0	0	0	0	0	0	0	0	0	0	0	80.0	0.0	-3.930764223494074	0.0	2.9429726111876064	0.7881935639936586	True	False	True	False	False	False	0.0	0.008769742820713277
chr10_133199285_C_T_b38	0.0129755	6.855408798609928	2.995732273553991	0	0	1	0	0	0	0	0	0	0	0	0	0	0	80.0	0.0	-3.930764223494074	0.0	2.9429726111876064	0.7881935639936586	True	False	True	False	False	False	0.0	0.008769742820713277
chr16_53256538_G_T_b38	0.0349225	6.633318433280377	6.633318433280377	0	0	0	0	0	0	0	0	0	0	0	1	0	1	60.0	0.062	-3.898382998946614	1.3356097202605255	6.69614423807532	0.0	True	False	True	False	False	False	0.0	0.008769652704009308
chr7_102279207_G_A_b38	0.0373797	6.439350371100098	6.721425700790643	0	0	0	0	0	0	0	0	0	0	0	1	1	0	60.0	0.001	1.4877682070541076	4.833706991255248	1.122228327718247	0.0	True	False	True	False	False	False	0.0	0.008769563688062655
chr7_102279207_G_A_b38	0.0373797	6.439350371100098	6.721425700790643	0	0	0	0	0	0	0	0	0	0	0	1	1	0	60.0	0.001	1.4877682070541076	4.833706991255248	1.122228327718247	0.0	True	False	True	False	False	False	0.0	0.008769563688062655
chr7_102279207_G_A_b38	0.0373797	6.439350371100098	6.721425700790643	0	0	0	0	0	0	0	0	0	0	0	1	1	0	60.0	0.001	1.4877682070541076	4.833706991255248	1.122228327718247	0.0	True	False	True	False	False	False	0.0	0.008769563688062655
chr7_102279207_G_A_b38	0.0373797	6.439350371100098	6.721425700790643	0	0	0	0	0	0	0	0	0	0	0	1	1	0	60.0	0.001	1.4877682070541076	4.833706991255248	1.122228327718247	0.0	True	False	True	False	False	False	0.0	0.008769563688062655
chr2_97199307_A_T_b38	0.0196507	6.582025138892826	6.476972362889683	0	0	0	0	0	1	0	0	1	0	0	1	0	1	40.0	0.0	-9.493912846327822	0.0	8.969272001485947	1.2084541111440572	True	False	True	False	False	False	0.0	0.008769522904202071
chr2_97199307_A_T_b38	0.0196507	6.582025138892826	6.476972362889683	0	0	0	0	0	1	0	0	1	0	0	1	0	1	40.0	0.0	-9.493912846327822	0.0	8.969272001485947	1.2084541111440572	True	False	True	False	False	False	0.0	0.008769522904202071
chr2_37346413_G_A_b38	0.00252216	7.354362330421477	7.354362330421477	0	0	1	0	0	1	0	0	1	0	1	1	0	1	40.0	0.21	-12.795426384405236	0.0	-1.734584383283142	0.0	True	False	True	False	False	False	0.0	0.008769513763066445
chr2_37346413_G_A_b38	0.00349166	7.354362330421477	7.354362330421477	0	0	1	0	0	1	0	0	1	0	1	1	0	1	40.0	0.21	-12.795426384405236	0.0	-1.734584383283142	0.0	True	False	True	False	False	False	0.0	0.008769513763066445
chr6_82182744_C_A_b38	0.0142202	6.763884908562435	6.57507584059962	0	1	1	0	0	1	0	0	1	0	0	1	0	1	40.0	0.016	-3.775657422134679	0.0	6.160313092850515	0.0	True	False	True	False	False	False	0.0	0.008769494294767234
chr6_82182744_C_A_b38	0.0142202	6.763884908562435	6.57507584059962	0	1	1	0	0	1	0	0	1	0	0	1	0	1	40.0	0.016	-3.775657422134679	0.0	6.160313092850515	0.0	True	False	True	False	False	False	0.0	0.008769494294767234
chr6_82182744_C_A_b38	0.0142202	6.763884908562435	6.57507584059962	0	1	1	0	0	1	0	0	1	0	0	1	0	1	40.0	0.016	-3.775657422134679	0.0	6.160313092850515	0.0	True	False	True	False	False	False	0.0	0.008769494294767234
chr6_82182744_C_A_b38	0.0142202	6.763884908562435	6.57507584059962	0	1	1	0	0	1	0	0	1	0	0	1	0	1	40.0	0.016	-3.775657422134679	0.0	6.160313092850515	0.0	True	False	True	False	False	False	0.0	0.008769494294767234
chr6_82182744_C_A_b38	0.0100239	6.763884908562435	6.57507584059962	0	1	1	0	0	1	0	0	1	0	0	1	0	1	40.0	0.016	-3.775657422134679	0.0	6.160313092850515	0.0	True	False	True	False	False	False	0.0	0.008769494294767234
chr6_82182744_C_A_b38	0.0100239	6.763884908562435	6.57507584059962	0	1	1	0	0	1	0	0	1	0	0	1	0	1	40.0	0.016	-3.775657422134679	0.0	6.160313092850515	0.0	True	False	True	False	False	False	0.0	0.008769494294767234
chr6_82182744_C_A_b38	0.0100239	6.763884908562435	6.57507584059962	0	1	1	0	0	1	0	0	1	0	0	1	0	1	40.0	0.016	-3.775657422134679	0.0	6.160313092850515	0.0	True	False	True	False	False	False	0.0	0.008769494294767234
chr6_82182744_C_A_b38	0.0100239	6.763884908562435	6.57507584059962	0	1	1	0	0	1	0	0	1	0	0	1	0	1	40.0	0.016	-3.775657422134679	0.0	6.160313092850515	0.0	True	False	True	False	False	False	0.0	0.008769494294767234
chr3_122700445_A_G_b38	0.00253275	7.0825485693553	6.963189985870238	1	0	1	0	0	1	0	0	1	0	0	1	0	1	40.0	0.006	-2.06749396507112	1.0767215954018048	-1.1064920305205703	0.0	False	True	True	False	False	False	0.0	0.008769485744560483
chr3_170264393_C_A_b38	0.0602684	6.872128101338986	6.872128101338986	0	0	0	0	0	0	0	1	0	0	0	1	0	1	60.0	0.14	-5.013831123990331	0.0	0.7936053941301537	1.0540774014122647	True	False	True	False	False	False	0.0	0.008769440184353142
chr3_170264393_C_A_b38	0.143869	6.872128101338986	6.872128101338986	0	0	0	0	0	0	0	1	0	0	0	1	0	1	60.0	0.14	-5.013831123990331	0.0	0.7936053941301537	1.0540774014122647	True	False	True	False	False	False	0.0	0.008769440184353142
chr12_42318254_A_G_b38	0.232937	5.877735781779639	8.973478148521036	0	0	0	1	0	0	0	0	0	0	0	0	0	1	10.0	0.0	3.346128981886066	1.5673856569377704	4.957702059714165	0.0	True	False	True	False	False	False	0.0	0.008769379312203169
chr12_42318254_A_G_b38	0.250082	5.877735781779639	8.973478148521036	0	0	0	1	0	0	0	0	0	0	0	0	0	1	10.0	0.0	3.346128981886066	1.5673856569377704	4.957702059714165	0.0	True	False	True	False	False	False	0.0	0.008769379312203169
chr12_42318254_A_G_b38	0.250082	5.877735781779639	8.973478148521036	0	0	0	1	0	0	0	0	0	0	0	0	0	1	10.0	0.0	3.346128981886066	1.5673856569377704	4.957702059714165	0.0	True	False	True	False	False	False	0.0	0.008769379312203169
chr12_42318254_A_G_b38	0.232937	5.877735781779639	8.973478148521036	0	0	0	1	0	0	0	0	0	0	0	0	0	1	10.0	0.0	3.346128981886066	1.5673856569377704	4.957702059714165	0.0	True	False	True	False	False	False	0.0	0.008769379312203169
chr12_42318254_A_G_b38	0.250082	5.877735781779639	8.973478148521036	0	0	0	1	0	0	0	0	0	0	0	0	0	1	10.0	0.0	3.346128981886066	1.5673856569377704	4.957702059714165	0.0	True	False	True	False	False	False	0.0	0.008769379312203169
chr12_42318254_A_G_b38	0.250082	5.877735781779639	8.973478148521036	0	0	0	1	0	0	0	0	0	0	0	0	0	1	10.0	0.0	3.346128981886066	1.5673856569377704	4.957702059714165	0.0	True	False	True	False	False	False	0.0	0.008769379312203169
chr12_42318254_A_G_b38	0.232937	5.877735781779639	8.973478148521036	0	0	0	1	0	0	0	0	0	0	0	0	0	1	10.0	0.0	3.346128981886066	1.5673856569377704	4.957702059714165	0.0	True	False	True	False	False	False	0.0	0.008769379312203169
chr12_42318254_A_G_b38	0.232937	5.877735781779639	8.973478148521036	0	0	0	1	0	0	0	0	0	0	0	0	0	1	10.0	0.0	3.346128981886066	1.5673856569377704	4.957702059714165	0.0	True	False	True	False	False	False	0.0	0.008769379312203169
chr7_98321806_T_C_b38	0.00171873	6.115892125483034	7.319202458767849	0	0	0	0	0	0	0	0	0	0	0	1	0	1	30.0	0.0	-6.9061321717780455	0.0	0.5387772177905887	0.4049066255710869	True	False	True	False	False	False	0.0	0.008769316749874398
chr7_98321806_T_C_b38	0.00171873	6.115892125483034	7.319202458767849	0	0	0	0	0	0	0	0	0	0	0	1	0	1	30.0	0.0	-6.9061321717780455	0.0	0.5387772177905887	0.4049066255710869	True	False	True	False	False	False	0.0	0.008769316749874398
chr1_15521251_A_C_b38	0.0114694	7.223295679562314	7.1316985104669115	0	0	0	1	0	1	0	1	1	0	0	1	0	1	60.0	0.018	-4.443844573932415	0.0	6.443037368231394	0.28333783043397887	True	False	True	False	False	False	0.0	0.008769243839710863
chr1_15521251_A_C_b38	0.0114694	7.223295679562314	7.1316985104669115	0	0	0	1	0	1	0	1	1	0	0	1	0	1	60.0	0.018	-4.443844573932415	0.0	6.443037368231394	0.28333783043397887	True	False	True	False	False	False	0.0	0.008769243839710863
chr1_15521251_A_C_b38	0.0114694	7.223295679562314	7.1316985104669115	0	0	0	1	0	1	0	1	1	0	0	1	0	1	60.0	0.018	-4.443844573932415	0.0	6.443037368231394	0.28333783043397887	True	False	True	False	False	False	0.0	0.008769243839710863
chr1_15521251_A_C_b38	0.0114694	7.223295679562314	7.1316985104669115	0	0	0	1	0	1	0	1	1	0	0	1	0	1	60.0	0.018	-4.443844573932415	0.0	6.443037368231394	0.28333783043397887	True	False	True	False	False	False	0.0	0.008769243839710863
chr11_72698215_C_T_b38	0.0442336	6.42648845745769	4.700480365792417	0	1	1	0	0	0	0	0	0	1	0	0	0	1	50.0	0.0	1.2666481204944362	0.0	-4.125232637018534	0.0	True	False	True	False	False	False	0.0	0.00876919851716691
chr11_72698215_C_T_b38	0.0442336	6.42648845745769	4.700480365792417	0	1	1	0	0	0	0	0	0	1	0	0	0	1	50.0	0.0	1.2666481204944362	0.0	-4.125232637018534	0.0	True	False	True	False	False	False	0.0	0.00876919851716691
chr11_72698215_C_T_b38	0.0442336	6.42648845745769	4.700480365792417	0	1	1	0	0	0	0	0	0	1	0	0	0	1	50.0	0.0	1.2666481204944362	0.0	-4.125232637018534	0.0	True	False	True	False	False	False	0.0	0.00876919851716691
chr11_72698215_C_T_b38	0.0442336	6.42648845745769	4.700480365792417	0	1	1	0	0	0	0	0	0	1	0	0	0	1	50.0	0.0	1.2666481204944362	0.0	-4.125232637018534	0.0	True	False	True	False	False	False	0.0	0.00876919851716691
chr11_72698215_C_T_b38	0.0442336	6.42648845745769	4.700480365792417	0	1	1	0	0	0	0	0	0	1	0	0	0	1	50.0	0.0	1.2666481204944362	0.0	-4.125232637018534	0.0	True	False	True	False	False	False	0.0	0.00876919851716691
chr11_72698215_C_T_b38	0.0442336	6.42648845745769	4.700480365792417	0	1	1	0	0	0	0	0	0	1	0	0	0	1	50.0	0.0	1.2666481204944362	0.0	-4.125232637018534	0.0	True	False	True	False	False	False	0.0	0.00876919851716691
chr11_72698215_C_T_b38	0.0442336	6.42648845745769	4.700480365792417	0	1	1	0	0	0	0	0	0	1	0	0	0	1	50.0	0.0	1.2666481204944362	0.0	-4.125232637018534	0.0	True	False	True	False	False	False	0.0	0.00876919851716691
chr11_72698215_C_T_b38	0.0442336	6.42648845745769	4.700480365792417	0	1	1	0	0	0	0	0	0	1	0	0	0	1	50.0	0.0	1.2666481204944362	0.0	-4.125232637018534	0.0	True	False	True	False	False	False	0.0	0.00876919851716691
chr11_66697090_A_T_b38	0.0173692	6.311734809152915	6.311734809152915	0	0	0	0	0	0	0	0	0	0	0	1	0	1	40.0	0.0	-0.8704979764933752	8.055365369190364	5.705147968095432	1.7370261507569817	True	False	True	False	False	False	0.0	0.008769088189264005
chr11_66697090_A_T_b38	0.0173692	6.311734809152915	6.311734809152915	0	0	0	0	0	0	0	0	0	0	0	1	0	1	40.0	0.0	-0.8704979764933752	8.055365369190364	5.705147968095432	1.7370261507569817	True	False	True	False	False	False	0.0	0.008769088189264005
chr11_66697090_A_T_b38	0.0115734	6.311734809152915	6.311734809152915	0	0	0	0	0	0	0	0	0	0	0	1	0	1	40.0	0.0	-0.8704979764933752	8.055365369190364	5.705147968095432	1.7370261507569817	True	False	True	False	False	False	0.0	0.008769088189264005
chr11_66697090_A_T_b38	0.0115734	6.311734809152915	6.311734809152915	0	0	0	0	0	0	0	0	0	0	0	1	0	1	40.0	0.0	-0.8704979764933752	8.055365369190364	5.705147968095432	1.7370261507569817	True	False	True	False	False	False	0.0	0.008769088189264005
chr10_13294031_T_G_b38	0.0053864	6.338594078203183	5.983936280687191	0	0	1	0	0	0	0	0	0	0	0	0	0	1	40.0	0.014	-5.273852998268971	0.0	2.847285053450065	0.0	True	False	True	False	False	False	0.0	0.008769075719450396
chr10_13294031_T_G_b38	0.0053864	6.338594078203183	5.983936280687191	0	0	1	0	0	0	0	0	0	0	0	0	0	1	40.0	0.014	-5.273852998268971	0.0	2.847285053450065	0.0	True	False	True	False	False	False	0.0	0.008769075719450396
chr10_13294031_T_G_b38	0.0053864	6.338594078203183	5.983936280687191	0	0	1	0	0	0	0	0	0	0	0	0	0	1	40.0	0.014	-5.273852998268971	0.0	2.847285053450065	0.0	True	False	True	False	False	False	0.0	0.008769075719450396
chr13_41777533_C_G_b38	0.00218221	6.261491684321042	6.113682179832232	0	0	0	0	0	0	0	0	0	0	0	1	0	1	40.0	0.004	-1.3493805838892463	0.0	0.9686984959530064	4.706585388630842	True	False	True	False	False	False	0.0	0.008769068904275236
chr13_41777533_C_G_b38	0.00286658	6.261491684321042	6.113682179832232	0	0	0	0	0	0	0	0	0	0	0	1	0	1	40.0	0.004	-1.3493805838892463	0.0	0.9686984959530064	4.706585388630842	True	False	True	False	False	False	0.0	0.008769068904275236
chr11_31811994_C_G_b38	0.00329062	7.062191632286556	3.7612001156935624	0	0	0	1	1	1	0	1	1	1	0	1	1	0	60.0	0.003	-4.660402947731479	0.0	-6.168807883438035	0.0	True	False	True	False	False	False	0.0	0.008768763244483372
chr11_31811994_C_G_b38	0.00329062	7.062191632286556	3.7612001156935624	0	0	0	1	1	1	0	1	1	1	0	1	1	0	60.0	0.003	-4.660402947731479	0.0	-6.168807883438035	0.0	True	False	True	False	False	False	0.0	0.008768763244483372
chr11_31811994_C_G_b38	0.00329062	7.062191632286556	3.7612001156935624	0	0	0	1	1	1	0	1	1	1	0	1	1	0	60.0	0.003	-4.660402947731479	0.0	-6.168807883438035	0.0	True	False	True	False	False	False	0.0	0.008768763244483372
chr11_31811994_C_G_b38	0.00395342	7.062191632286556	3.7612001156935624	0	0	0	1	1	1	0	1	1	1	0	1	1	0	60.0	0.003	-4.660402947731479	0.0	-6.168807883438035	0.0	True	False	True	False	False	False	0.0	0.008768763244483372
chr11_31811994_C_G_b38	0.00395342	7.062191632286556	3.7612001156935624	0	0	0	1	1	1	0	1	1	1	0	1	1	0	60.0	0.003	-4.660402947731479	0.0	-6.168807883438035	0.0	True	False	True	False	False	False	0.0	0.008768763244483372
chr11_31811994_C_G_b38	0.00395342	7.062191632286556	3.7612001156935624	0	0	0	1	1	1	0	1	1	1	0	1	1	0	60.0	0.003	-4.660402947731479	0.0	-6.168807883438035	0.0	True	False	True	False	False	False	0.0	0.008768763244483372
chr1_1044783_G_A_b38	0.00650918	6.816735880594968	5.84354441703136	0	0	0	0	0	0	0	0	0	1	0	1	0	1	60.0	0.0	2.306630523867769	0.0	7.09954306068979	2.214928096869869	True	False	True	False	False	False	0.0	0.00876868231887989
chr1_1044783_G_A_b38	0.00650918	6.816735880594968	5.84354441703136	0	0	0	0	0	0	0	0	0	1	0	1	0	1	60.0	0.0	2.306630523867769	0.0	7.09954306068979	2.214928096869869	True	False	True	False	False	False	0.0	0.00876868231887989
chr1_1044783_G_A_b38	0.00650918	6.816735880594968	5.84354441703136	0	0	0	0	0	0	0	0	0	1	0	1	0	1	60.0	0.0	2.306630523867769	0.0	7.09954306068979	2.214928096869869	True	False	True	False	False	False	0.0	0.00876868231887989
chr1_1044783_G_A_b38	0.00650918	6.816735880594968	5.84354441703136	0	0	0	0	0	0	0	0	0	1	0	1	0	1	60.0	0.0	2.306630523867769	0.0	7.09954306068979	2.214928096869869	True	False	True	False	False	False	0.0	0.00876868231887989
chr1_1044783_G_A_b38	0.00650918	6.816735880594968	5.84354441703136	0	0	0	0	0	0	0	0	0	1	0	1	0	1	60.0	0.0	2.306630523867769	0.0	7.09954306068979	2.214928096869869	True	False	True	False	False	False	0.0	0.00876868231887989
chr1_1044783_G_A_b38	0.00650918	6.816735880594968	5.84354441703136	0	0	0	0	0	0	0	0	0	1	0	1	0	1	60.0	0.0	2.306630523867769	0.0	7.09954306068979	2.214928096869869	True	False	True	False	False	False	0.0	0.00876868231887989
chr1_1044783_G_A_b38	0.00650918	6.816735880594968	5.84354441703136	0	0	0	0	0	0	0	0	0	1	0	1	0	1	60.0	0.0	2.306630523867769	0.0	7.09954306068979	2.214928096869869	True	False	True	False	False	False	0.0	0.00876868231887989
chr1_1044783_G_A_b38	0.00650918	6.816735880594968	5.84354441703136	0	0	0	0	0	0	0	0	0	1	0	1	0	1	60.0	0.0	2.306630523867769	0.0	7.09954306068979	2.214928096869869	True	False	True	False	False	False	0.0	0.00876868231887989
chr1_1044783_G_A_b38	0.00650918	6.816735880594968	5.84354441703136	0	0	0	0	0	0	0	0	0	1	0	1	0	1	60.0	0.0	2.306630523867769	0.0	7.09954306068979	2.214928096869869	True	False	True	False	False	False	0.0	0.00876868231887989
chr14_24100525_T_G_b38	0.00483596	6.875232087276577	3.6375861597263857	0	0	0	1	0	1	0	1	1	1	0	1	0	1	40.0	0.0	-2.4465971407288265	0.1334472369581778	0.8908596497218113	0.0	False	True	True	False	False	False	0.0	0.008768570280890538
chr14_24100525_T_G_b38	0.00483596	6.875232087276577	3.6375861597263857	0	0	0	1	0	1	0	1	1	1	0	1	0	1	40.0	0.0	-2.4465971407288265	0.1334472369581778	0.8908596497218113	0.0	False	True	True	False	False	False	0.0	0.008768570280890538
chr14_24100525_T_G_b38	0.00483596	6.875232087276577	3.6375861597263857	0	0	0	1	0	1	0	1	1	1	0	1	0	1	40.0	0.0	-2.4465971407288265	0.1334472369581778	0.8908596497218113	0.0	False	True	True	False	False	False	0.0	0.008768570280890538
chr14_24100525_T_G_b38	0.00483596	6.875232087276577	3.6375861597263857	0	0	0	1	0	1	0	1	1	1	0	1	0	1	40.0	0.0	-2.4465971407288265	0.1334472369581778	0.8908596497218113	0.0	False	True	True	False	False	False	0.0	0.008768570280890538
chr1_1708770_C_T_b38	0.0316599	6.3818160174060985	3.1780538303479458	0	0	0	0	0	0	0	0	0	0	0	0	0	1	50.0	0.0	3.636367431108685	2.277231157166447	4.869739812133098	0.0	True	False	True	False	False	False	0.4047	0.008768519428896006
chr1_1708770_C_T_b38	0.0316599	6.3818160174060985	3.1780538303479458	0	0	0	0	0	0	0	0	0	0	0	0	0	1	50.0	0.0	3.636367431108685	2.277231157166447	4.869739812133098	0.0	True	False	True	False	False	False	0.4047	0.008768519428896006
chr1_1708770_C_T_b38	0.0316599	6.3818160174060985	3.1780538303479458	0	0	0	0	0	0	0	0	0	0	0	0	0	1	50.0	0.0	3.636367431108685	2.277231157166447	4.869739812133098	0.0	True	False	True	False	False	False	0.4047	0.008768519428896006
chr1_1708770_C_T_b38	0.0316599	6.3818160174060985	3.1780538303479458	0	0	0	0	0	0	0	0	0	0	0	0	0	1	50.0	0.0	3.636367431108685	2.277231157166447	4.869739812133098	0.0	True	False	True	False	False	False	0.4047	0.008768519428896006
chr1_1708770_C_T_b38	0.0316599	6.3818160174060985	3.1780538303479458	0	0	0	0	0	0	0	0	0	0	0	0	0	1	50.0	0.0	3.636367431108685	2.277231157166447	4.869739812133098	0.0	True	False	True	False	False	False	0.4047	0.008768519428896006
chr1_1708770_C_T_b38	0.0316599	6.3818160174060985	3.1780538303479458	0	0	0	0	0	0	0	0	0	0	0	0	0	1	50.0	0.0	3.636367431108685	2.277231157166447	4.869739812133098	0.0	True	False	True	False	False	False	0.4047	0.008768519428896006
chr1_1708770_C_T_b38	0.0316599	6.3818160174060985	3.1780538303479458	0	0	0	0	0	0	0	0	0	0	0	0	0	1	50.0	0.0	3.636367431108685	2.277231157166447	4.869739812133098	0.0	True	False	True	False	False	False	0.4047	0.008768519428896006
chr4_140926585_C_G_b38	0.0351327	6.240275845170769	6.240275845170769	0	0	1	0	1	0	0	0	0	0	0	1	0	0	40.0	0.004	-11.57342783346108	0.0	2.422047938515007	2.372355749495732	True	False	True	False	False	False		0.008768474515872851
chr19_35547319_T_C_b38	0.00138606	8.109224953089955	4.3694478524670215	1	0	0	1	0	1	0	0	1	1	1	1	0	1	40.0	0.005	-3.273870905359043	5.336423191879762	9.63111676956666	2.2619012050433724	False	True	True	False	False	False	0.0	0.008768465790554987
chr19_35547319_T_C_b38	0.00138606	8.109224953089955	4.3694478524670215	1	0	0	1	0	1	0	0	1	1	1	1	0	1	40.0	0.005	-3.273870905359043	5.336423191879762	9.63111676956666	2.2619012050433724	False	True	True	False	False	False	0.0	0.008768465790554987
chr17_17812003_C_G_b38	0.0019876	7.786551806428712	6.47543271670409	1	0	0	1	1	1	0	1	1	1	1	1	1	1	60.0	0.0	-7.804134896075385	0.0	4.509114203299141	0.0	False	True	True	False	False	False	0.0	0.008768459566583129
chr17_17812003_C_G_b38	0.00397201	7.786551806428712	6.47543271670409	1	0	0	1	1	1	0	1	1	1	1	1	1	1	60.0	0.0	-7.804134896075385	0.0	4.509114203299141	0.0	False	True	True	False	False	False	0.0	0.008768459566583129
chr17_17812003_C_G_b38	0.00397201	7.786551806428712	6.47543271670409	1	0	0	1	1	1	0	1	1	1	1	1	1	1	60.0	0.0	-7.804134896075385	0.0	4.509114203299141	0.0	False	True	True	False	False	False	0.0	0.008768459566583129
chr17_17812003_C_G_b38	0.00397201	7.786551806428712	6.47543271670409	1	0	0	1	1	1	0	1	1	1	1	1	1	1	60.0	0.0	-7.804134896075385	0.0	4.509114203299141	0.0	False	True	True	False	False	False	0.0	0.008768459566583129
chr17_17812003_C_G_b38	0.0019876	7.786551806428712	6.47543271670409	1	0	0	1	1	1	0	1	1	1	1	1	1	1	60.0	0.0	-7.804134896075385	0.0	4.509114203299141	0.0	False	True	True	False	False	False	0.0	0.008768459566583129
chr17_17812003_C_G_b38	0.0019876	7.786551806428712	6.47543271670409	1	0	0	1	1	1	0	1	1	1	1	1	1	1	60.0	0.0	-7.804134896075385	0.0	4.509114203299141	0.0	False	True	True	False	False	False	0.0	0.008768459566583129
chr17_17812003_C_G_b38	0.00397201	7.786551806428712	6.47543271670409	1	0	0	1	1	1	0	1	1	1	1	1	1	1	60.0	0.0	-7.804134896075385	0.0	4.509114203299141	0.0	False	True	True	False	False	False	0.0	0.008768459566583129
chr17_17812003_C_G_b38	0.0019876	7.786551806428712	6.47543271670409	1	0	0	1	1	1	0	1	1	1	1	1	1	1	60.0	0.0	-7.804134896075385	0.0	4.509114203299141	0.0	False	True	True	False	False	False	0.0	0.008768459566583129
chr17_17812003_C_G_b38	0.00397201	7.786551806428712	6.47543271670409	1	0	0	1	1	1	0	1	1	1	1	1	1	1	60.0	0.0	-7.804134896075385	0.0	4.509114203299141	0.0	False	True	True	False	False	False	0.0	0.008768459566583129
chr17_17812003_C_G_b38	0.0019876	7.786551806428712	6.47543271670409	1	0	0	1	1	1	0	1	1	1	1	1	1	1	60.0	0.0	-7.804134896075385	0.0	4.509114203299141	0.0	False	True	True	False	False	False	0.0	0.008768459566583129
chr17_17812003_C_G_b38	0.00397201	7.786551806428712	6.47543271670409	1	0	0	1	1	1	0	1	1	1	1	1	1	1	60.0	0.0	-7.804134896075385	0.0	4.509114203299141	0.0	False	True	True	False	False	False	0.0	0.008768459566583129
chr17_17812003_C_G_b38	0.00397201	7.786551806428712	6.47543271670409	1	0	0	1	1	1	0	1	1	1	1	1	1	1	60.0	0.0	-7.804134896075385	0.0	4.509114203299141	0.0	False	True	True	False	False	False	0.0	0.008768459566583129
chr17_17812003_C_G_b38	0.0019876	7.786551806428712	6.47543271670409	1	0	0	1	1	1	0	1	1	1	1	1	1	1	60.0	0.0	-7.804134896075385	0.0	4.509114203299141	0.0	False	True	True	False	False	False	0.0	0.008768459566583129
chr17_17812003_C_G_b38	0.0019876	7.786551806428712	6.47543271670409	1	0	0	1	1	1	0	1	1	1	1	1	1	1	60.0	0.0	-7.804134896075385	0.0	4.509114203299141	0.0	False	True	True	False	False	False	0.0	0.008768459566583129
chr14_59360356_G_T_b38	0.00794785	6.2285110035911835	5.655991810819852	0	0	0	0	0	1	0	0	1	1	0	1	1	1	20.0	0.0	-8.861717430313838	4.658412144637243	2.202987377005414	0.0	True	False	True	False	False	False	0.0	0.00876838208124243
chr12_14512349_G_A_b38	0.0723995	6.459904454377535	6.459904454377535	0	0	0	0	0	0	0	0	0	0	0	0	0	1	60.0	0.069	3.5827817928194623	0.9884612069756908	-3.5205649317239462	0.0	True	False	True	False	False	False	0.0	0.008768302527034795
chr12_14512349_G_A_b38	0.0723995	6.459904454377535	6.459904454377535	0	0	0	0	0	0	0	0	0	0	0	0	0	1	60.0	0.069	3.5827817928194623	0.9884612069756908	-3.5205649317239462	0.0	True	False	True	False	False	False	0.0	0.008768302527034795
chr12_14512349_G_A_b38	0.0723995	6.459904454377535	6.459904454377535	0	0	0	0	0	0	0	0	0	0	0	0	0	1	60.0	0.069	3.5827817928194623	0.9884612069756908	-3.5205649317239462	0.0	True	False	True	False	False	False	0.0	0.008768302527034795
chr12_14512349_G_A_b38	0.252379	6.459904454377535	6.459904454377535	0	0	0	0	0	0	0	0	0	0	0	0	0	1	60.0	0.069	3.5827817928194623	0.9884612069756908	-3.5205649317239462	0.0	True	False	True	False	False	False	0.0	0.008768302527034795
chr12_14512349_G_A_b38	0.252379	6.459904454377535	6.459904454377535	0	0	0	0	0	0	0	0	0	0	0	0	0	1	60.0	0.069	3.5827817928194623	0.9884612069756908	-3.5205649317239462	0.0	True	False	True	False	False	False	0.0	0.008768302527034795
chr12_14512349_G_A_b38	0.252379	6.459904454377535	6.459904454377535	0	0	0	0	0	0	0	0	0	0	0	0	0	1	60.0	0.069	3.5827817928194623	0.9884612069756908	-3.5205649317239462	0.0	True	False	True	False	False	False	0.0	0.008768302527034795
chr18_12127217_G_A_b38	0.00992522	6.52795791762255	6.274762021241939	0	0	0	1	0	0	0	0	0	0	0	0	0	1	60.0	0.0	4.660703848017914	0.0	-6.314417496670842	1.2332304584049325	True	False	True	False	False	False	0.0	0.008768283538917593
chr11_71450017_A_G_b38	0.316634	7.0326242610280065	7.0326242610280065	0	0	1	0	0	1	0	1	1	1	0	1	0	0	40.0	0.017	7.530389208186162	2.686970864959136	3.556209308315502	5.45930736369268	True	False	True	False	False	False	0.0	0.008768235811960097
chr11_71450017_A_G_b38	0.316634	7.0326242610280065	7.0326242610280065	0	0	1	0	0	1	0	1	1	1	0	1	0	0	40.0	0.017	7.530389208186162	2.686970864959136	3.556209308315502	5.45930736369268	True	False	True	False	False	False	0.0	0.008768235811960097
chr11_71450017_A_G_b38	0.111797	7.0326242610280065	7.0326242610280065	0	0	1	0	0	1	0	1	1	1	0	1	0	0	40.0	0.017	7.530389208186162	2.686970864959136	3.556209308315502	5.45930736369268	True	False	True	False	False	False	0.0	0.008768235811960097
chr11_71450017_A_G_b38	0.316634	7.0326242610280065	7.0326242610280065	0	0	1	0	0	1	0	1	1	1	0	1	0	0	40.0	0.017	7.530389208186162	2.686970864959136	3.556209308315502	5.45930736369268	True	False	True	False	False	False	0.0	0.008768235811960097
chr11_71450017_A_G_b38	0.111797	7.0326242610280065	7.0326242610280065	0	0	1	0	0	1	0	1	1	1	0	1	0	0	40.0	0.017	7.530389208186162	2.686970864959136	3.556209308315502	5.45930736369268	True	False	True	False	False	False	0.0	0.008768235811960097
chr11_71450017_A_G_b38	0.111797	7.0326242610280065	7.0326242610280065	0	0	1	0	0	1	0	1	1	1	0	1	0	0	40.0	0.017	7.530389208186162	2.686970864959136	3.556209308315502	5.45930736369268	True	False	True	False	False	False	0.0	0.008768235811960097
chr10_73153701_G_C_b38	0.0082213	6.617402977974478	6.318968113746434	0	0	0	0	0	0	0	0	0	0	0	1	0	1	60.0	0.005	-2.353439461982354	0.0	6.884896191007975	1.2370580905673378	True	False	True	False	False	False	0.0	0.00876806252217035
chr4_151125343_G_A_b38	0.00198218	6.587550014824796	7.729735331385051	0	0	1	0	0	0	0	0	0	0	0	0	0	1	60.0	0.07	6.101182240842986	0.0	0.217872830850645	2.6171985039835377	True	False	True	False	False	False	0.0	0.008767975189577028
chr4_151125343_G_A_b38	0.0355912	6.587550014824796	7.729735331385051	0	0	1	0	0	0	0	0	0	0	0	0	0	1	60.0	0.07	6.101182240842986	0.0	0.217872830850645	2.6171985039835377	True	False	True	False	False	False	0.0	0.008767975189577028
chr4_151125343_G_A_b38	0.0355912	6.587550014824796	7.729735331385051	0	0	1	0	0	0	0	0	0	0	0	0	0	1	60.0	0.07	6.101182240842986	0.0	0.217872830850645	2.6171985039835377	True	False	True	False	False	False	0.0	0.008767975189577028
chr4_151125343_G_A_b38	0.00198218	6.587550014824796	7.729735331385051	0	0	1	0	0	0	0	0	0	0	0	0	0	1	60.0	0.07	6.101182240842986	0.0	0.217872830850645	2.6171985039835377	True	False	True	False	False	False	0.0	0.008767975189577028
chr4_151125343_G_A_b38	0.00198218	6.587550014824796	7.729735331385051	0	0	1	0	0	0	0	0	0	0	0	0	0	1	60.0	0.07	6.101182240842986	0.0	0.217872830850645	2.6171985039835377	True	False	True	False	False	False	0.0	0.008767975189577028
chr4_151125343_G_A_b38	0.0355912	6.587550014824796	7.729735331385051	0	0	1	0	0	0	0	0	0	0	0	0	0	1	60.0	0.07	6.101182240842986	0.0	0.217872830850645	2.6171985039835377	True	False	True	False	False	False	0.0	0.008767975189577028
chr10_3144115_G_A_b38	0.00272811	6.588926477533519	5.176149732573829	0	0	0	0	0	0	0	0	0	1	0	1	0	1	50.0	0.0	2.707693726985198	3.688465114900237	9.227542182194824	1.0130540147079046	True	False	True	False	False	False	0.0	0.008767962693505042
chr10_3144115_G_A_b38	0.00272811	6.588926477533519	5.176149732573829	0	0	0	0	0	0	0	0	0	1	0	1	0	1	50.0	0.0	2.707693726985198	3.688465114900237	9.227542182194824	1.0130540147079046	True	False	True	False	False	False	0.0	0.008767962693505042
chr10_3144115_G_A_b38	0.00272811	6.588926477533519	5.176149732573829	0	0	0	0	0	0	0	0	0	1	0	1	0	1	50.0	0.0	2.707693726985198	3.688465114900237	9.227542182194824	1.0130540147079046	True	False	True	False	False	False	0.0	0.008767962693505042
chr3_52483190_G_A_b38	0.00139779	7.277938572945661	6.921658184151129	0	1	0	1	0	1	0	1	1	1	0	1	0	1	60.0	0.0	-5.9838847174821685	5.552686165358435	1.3470492370473153	0.19415959110229863	True	False	True	False	False	False	0.0	0.008767886125942771
chr3_52483190_G_A_b38	0.00139779	7.277938572945661	6.921658184151129	0	1	0	1	0	1	0	1	1	1	0	1	0	1	60.0	0.0	-5.9838847174821685	5.552686165358435	1.3470492370473153	0.19415959110229863	True	False	True	False	False	False	0.0	0.008767886125942771
chr3_52483190_G_A_b38	0.00139779	7.277938572945661	6.921658184151129	0	1	0	1	0	1	0	1	1	1	0	1	0	1	60.0	0.0	-5.9838847174821685	5.552686165358435	1.3470492370473153	0.19415959110229863	True	False	True	False	False	False	0.0	0.008767886125942771
chr3_52483190_G_A_b38	0.00139779	7.277938572945661	6.921658184151129	0	1	0	1	0	1	0	1	1	1	0	1	0	1	60.0	0.0	-5.9838847174821685	5.552686165358435	1.3470492370473153	0.19415959110229863	True	False	True	False	False	False	0.0	0.008767886125942771
chr3_52483190_G_A_b38	0.00139779	7.277938572945661	6.921658184151129	0	1	0	1	0	1	0	1	1	1	0	1	0	1	60.0	0.0	-5.9838847174821685	5.552686165358435	1.3470492370473153	0.19415959110229863	True	False	True	False	False	False	0.0	0.008767886125942771
chr3_52483190_G_A_b38	0.00139779	7.277938572945661	6.921658184151129	0	1	0	1	0	1	0	1	1	1	0	1	0	1	60.0	0.0	-5.9838847174821685	5.552686165358435	1.3470492370473153	0.19415959110229863	True	False	True	False	False	False	0.0	0.008767886125942771
chr3_52483190_G_A_b38	0.00139779	7.277938572945661	6.921658184151129	0	1	0	1	0	1	0	1	1	1	0	1	0	1	60.0	0.0	-5.9838847174821685	5.552686165358435	1.3470492370473153	0.19415959110229863	True	False	True	False	False	False	0.0	0.008767886125942771
chr5_132707340_A_G_b38	0.0120898	6.782192056006791	6.782192056006791	0	0	0	0	0	0	0	0	0	0	0	1	0	1	50.0	1.0	-0.0496523420028847	0.0	1.779235835332301	0.0	True	False	True	False	False	False	0.0	0.008767868632558561
chr5_132707340_A_G_b38	0.00426694	6.782192056006791	6.782192056006791	0	0	0	0	0	0	0	0	0	0	0	1	0	1	50.0	1.0	-0.0496523420028847	0.0	1.779235835332301	0.0	True	False	True	False	False	False	0.0	0.008767868632558561
chr5_132707340_A_G_b38	0.0120898	6.782192056006791	6.782192056006791	0	0	0	0	0	0	0	0	0	0	0	1	0	1	50.0	1.0	-0.0496523420028847	0.0	1.779235835332301	0.0	True	False	True	False	False	False	0.0	0.008767868632558561
chr5_132707340_A_G_b38	0.00426694	6.782192056006791	6.782192056006791	0	0	0	0	0	0	0	0	0	0	0	1	0	1	50.0	1.0	-0.0496523420028847	0.0	1.779235835332301	0.0	True	False	True	False	False	False	0.0	0.008767868632558561
chr3_97766778_G_A_b38	0.0211238	6.536691597591305	4.48863636973214	0	0	1	0	0	0	0	0	0	1	0	1	0	1	40.0	0.007	-1.8605936168131043	0.0	-5.05775540743403	0.0	True	False	True	False	False	False	0.0	0.008767862677403015
chr3_97766778_G_A_b38	0.00506989	6.536691597591305	4.48863636973214	0	0	1	0	0	0	0	0	0	1	0	1	0	1	40.0	0.007	-1.8605936168131043	0.0	-5.05775540743403	0.0	True	False	True	False	False	False	0.0	0.008767862677403015
chr3_121921579_T_G_b38	0.00119958	6.464588303689961	6.46302945692067	0	0	1	1	0	0	0	0	0	0	0	0	0	1	30.0	0.001	6.524630237351549	7.175020600398928	0.2613457586307177	0.0	True	False	True	False	False	False	0.0	0.008767813513726208
chr3_121921579_T_G_b38	0.00119958	6.464588303689961	6.46302945692067	0	0	1	1	0	0	0	0	0	0	0	0	0	1	30.0	0.001	6.524630237351549	7.175020600398928	0.2613457586307177	0.0	True	False	True	False	False	False	0.0	0.008767813513726208
chr3_121921579_T_G_b38	0.00119958	6.464588303689961	6.46302945692067	0	0	1	1	0	0	0	0	0	0	0	0	0	1	30.0	0.001	6.524630237351549	7.175020600398928	0.2613457586307177	0.0	True	False	True	False	False	False	0.0	0.008767813513726208
chr3_121921579_T_G_b38	0.00119958	6.464588303689961	6.46302945692067	0	0	1	1	0	0	0	0	0	0	0	0	0	1	30.0	0.001	6.524630237351549	7.175020600398928	0.2613457586307177	0.0	True	False	True	False	False	False	0.0	0.008767813513726208
chr1_225992052_G_A_b38	0.00945508	6.85751406254539	5.846438775057725	0	0	0	0	0	1	0	0	1	1	0	1	0	1	60.0	0.001	-2.3826575254087765	9.671015669771672	4.696701771843777	0.0	True	False	True	False	False	False	0.0	0.008767812745307482
chr1_225992052_G_A_b38	0.00945508	6.85751406254539	5.846438775057725	0	0	0	0	0	1	0	0	1	1	0	1	0	1	60.0	0.001	-2.3826575254087765	9.671015669771672	4.696701771843777	0.0	True	False	True	False	False	False	0.0	0.008767812745307482
chr1_225992052_G_A_b38	0.00335195	6.85751406254539	5.846438775057725	0	0	0	0	0	1	0	0	1	1	0	1	0	1	60.0	0.001	-2.3826575254087765	9.671015669771672	4.696701771843777	0.0	True	False	True	False	False	False	0.0	0.008767812745307482
chr1_225992052_G_A_b38	0.00335195	6.85751406254539	5.846438775057725	0	0	0	0	0	1	0	0	1	1	0	1	0	1	60.0	0.001	-2.3826575254087765	9.671015669771672	4.696701771843777	0.0	True	False	True	False	False	False	0.0	0.008767812745307482
chr22_23794355_G_A_b38	0.00727598	6.680854678790215	6.504288173536645	0	0	1	1	0	0	0	0	0	0	0	1	0	1	50.0	0.0	-0.410253209971038	12.770803109985197	-3.2336591001236243	0.0	True	False	True	False	False	False	0.0	0.008767735496569333
chr22_23794355_G_A_b38	0.00727598	6.680854678790215	6.504288173536645	0	0	1	1	0	0	0	0	0	0	0	1	0	1	50.0	0.0	-0.410253209971038	12.770803109985197	-3.2336591001236243	0.0	True	False	True	False	False	False	0.0	0.008767735496569333
chr22_17822018_A_C_b38	0.00112778	6.3835066348840055	2.4849066497880004	0	0	0	0	0	0	0	0	0	1	0	1	0	1	50.0	0.0	-8.32847902993243	4.121209269297351	-1.0636594138514184	0.0	True	False	True	False	False	False	0.0	0.008767727864844897
chr22_17822018_A_C_b38	0.0137723	6.3835066348840055	2.4849066497880004	0	0	0	0	0	0	0	0	0	1	0	1	0	1	50.0	0.0	-8.32847902993243	4.121209269297351	-1.0636594138514184	0.0	True	False	True	False	False	False	0.0	0.008767727864844897
chr22_17822018_A_C_b38	0.00112778	6.3835066348840055	2.4849066497880004	0	0	0	0	0	0	0	0	0	1	0	1	0	1	50.0	0.0	-8.32847902993243	4.121209269297351	-1.0636594138514184	0.0	True	False	True	False	False	False	0.0	0.008767727864844897
chr22_17822018_A_C_b38	0.0137723	6.3835066348840055	2.4849066497880004	0	0	0	0	0	0	0	0	0	1	0	1	0	1	50.0	0.0	-8.32847902993243	4.121209269297351	-1.0636594138514184	0.0	True	False	True	False	False	False	0.0	0.008767727864844897
chr9_14679665_C_A_b38	0.0298051	6.210600077024653	5.908082938168931	0	0	0	1	0	0	0	0	0	0	0	0	0	1	30.0	0.0	-0.4174967904163443	0.0	7.544770076992549	1.8170095734374172	True	False	True	False	False	False	0.0	0.008767674502208552
chr9_14679665_C_A_b38	0.0298051	6.210600077024653	5.908082938168931	0	0	0	1	0	0	0	0	0	0	0	0	0	1	30.0	0.0	-0.4174967904163443	0.0	7.544770076992549	1.8170095734374172	True	False	True	False	False	False	0.0	0.008767674502208552
chr9_14679665_C_A_b38	0.0121675	6.210600077024653	5.908082938168931	0	0	0	1	0	0	0	0	0	0	0	0	0	1	30.0	0.0	-0.4174967904163443	0.0	7.544770076992549	1.8170095734374172	True	False	True	False	False	False	0.0	0.008767674502208552
chr9_14679665_C_A_b38	0.0121675	6.210600077024653	5.908082938168931	0	0	0	1	0	0	0	0	0	0	0	0	0	1	30.0	0.0	-0.4174967904163443	0.0	7.544770076992549	1.8170095734374172	True	False	True	False	False	False	0.0	0.008767674502208552
chr19_46352536_C_G_b38	0.0228757	7.282073658093465	7.10002716662926	0	0	0	0	0	1	0	0	1	1	0	1	1	1	80.0	0.0	-2.67128098367544	0.0	3.138434173360324	0.7702079507358168	True	False	True	False	False	False	0.0	0.008767652214397039
chr19_46352536_C_G_b38	0.0124602	7.282073658093465	7.10002716662926	0	0	0	0	0	1	0	0	1	1	0	1	1	1	80.0	0.0	-2.67128098367544	0.0	3.138434173360324	0.7702079507358168	True	False	True	False	False	False	0.0	0.008767652214397039
chr19_46352536_C_G_b38	0.0124602	7.282073658093465	7.10002716662926	0	0	0	0	0	1	0	0	1	1	0	1	1	1	80.0	0.0	-2.67128098367544	0.0	3.138434173360324	0.7702079507358168	True	False	True	False	False	False	0.0	0.008767652214397039
chr19_46352536_C_G_b38	0.0238588	7.282073658093465	7.10002716662926	0	0	0	0	0	1	0	0	1	1	0	1	1	1	80.0	0.0	-2.67128098367544	0.0	3.138434173360324	0.7702079507358168	True	False	True	False	False	False	0.0	0.008767652214397039
chr19_46352536_C_G_b38	0.0228757	7.282073658093465	7.10002716662926	0	0	0	0	0	1	0	0	1	1	0	1	1	1	80.0	0.0	-2.67128098367544	0.0	3.138434173360324	0.7702079507358168	True	False	True	False	False	False	0.0	0.008767652214397039
chr19_46352536_C_G_b38	0.0238588	7.282073658093465	7.10002716662926	0	0	0	0	0	1	0	0	1	1	0	1	1	1	80.0	0.0	-2.67128098367544	0.0	3.138434173360324	0.7702079507358168	True	False	True	False	False	False	0.0	0.008767652214397039
chr20_64010222_G_A_b38	0.0781977	7.156176637480615	3.1780538303479458	0	0	0	1	0	1	0	0	1	0	0	1	0	1	50.0	1.0	2.991914675562639	7.119703245872608	2.5612934978477995	3.9032809616781634	False	True	True	False	False	False	0.0	0.008767634012638616
chr20_64010222_G_A_b38	0.0781977	7.156176637480615	3.1780538303479458	0	0	0	1	0	1	0	0	1	0	0	1	0	1	50.0	1.0	2.991914675562639	7.119703245872608	2.5612934978477995	3.9032809616781634	False	True	True	False	False	False	0.0	0.008767634012638616
chr12_1955877_A_G_b38	0.0395996	5.762051382780177	5.762051382780177	0	0	0	0	0	0	0	0	0	0	0	1	0	1	10.0	0.0	0.1192335509296843	0.0	1.4498214336876458	0.27835712834057347	True	False	True	False	False	False	0.0	0.008767530793687686
chr12_1955877_A_G_b38	0.0395996	5.762051382780177	5.762051382780177	0	0	0	0	0	0	0	0	0	0	0	1	0	1	10.0	0.0	0.1192335509296843	0.0	1.4498214336876458	0.27835712834057347	True	False	True	False	False	False	0.0	0.008767530793687686
chr12_1955877_A_G_b38	0.0395996	5.762051382780177	5.762051382780177	0	0	0	0	0	0	0	0	0	0	0	1	0	1	10.0	0.0	0.1192335509296843	0.0	1.4498214336876458	0.27835712834057347	True	False	True	False	False	False	0.0	0.008767530793687686
chr6_18165376_T_C_b38	0.0511443	6.79346613258001	6.792344427470809	0	0	0	0	0	1	0	0	1	0	0	0	0	1	60.0	0.007	-10.978573165375195	0.0	3.6856397510403056	0.25614246281886466	True	False	True	False	False	False	0.0	0.008767463800419682
chr6_18165376_T_C_b38	0.0059957	6.79346613258001	6.792344427470809	0	0	0	0	0	1	0	0	1	0	0	0	0	1	60.0	0.007	-10.978573165375195	0.0	3.6856397510403056	0.25614246281886466	True	False	True	False	False	False	0.0	0.008767463800419682
chr1_155954085_C_T_b38	0.0168176	6.785587645007929	6.705639094860003	0	0	1	1	0	0	0	0	0	0	0	1	0	1	60.0	0.008	6.604862480684446	0.0	1.713547614445709	4.103248706436759	True	False	True	False	False	False	0.0	0.00876734459649838
chr1_155954085_C_T_b38	0.0168176	6.785587645007929	6.705639094860003	0	0	1	1	0	0	0	0	0	0	0	1	0	1	60.0	0.008	6.604862480684446	0.0	1.713547614445709	4.103248706436759	True	False	True	False	False	False	0.0	0.00876734459649838
chr1_155954085_C_T_b38	0.0168176	6.785587645007929	6.705639094860003	0	0	1	1	0	0	0	0	0	0	0	1	0	1	60.0	0.008	6.604862480684446	0.0	1.713547614445709	4.103248706436759	True	False	True	False	False	False	0.0	0.00876734459649838
chr1_155954085_C_T_b38	0.0168176	6.785587645007929	6.705639094860003	0	0	1	1	0	0	0	0	0	0	0	1	0	1	60.0	0.008	6.604862480684446	0.0	1.713547614445709	4.103248706436759	True	False	True	False	False	False	0.0	0.00876734459649838
chr1_155954085_C_T_b38	0.0168176	6.785587645007929	6.705639094860003	0	0	1	1	0	0	0	0	0	0	0	1	0	1	60.0	0.008	6.604862480684446	0.0	1.713547614445709	4.103248706436759	True	False	True	False	False	False	0.0	0.00876734459649838
chr1_155954085_C_T_b38	0.0168176	6.785587645007929	6.705639094860003	0	0	1	1	0	0	0	0	0	0	0	1	0	1	60.0	0.008	6.604862480684446	0.0	1.713547614445709	4.103248706436759	True	False	True	False	False	False	0.0	0.00876734459649838
chr1_155954085_C_T_b38	0.0168176	6.785587645007929	6.705639094860003	0	0	1	1	0	0	0	0	0	0	0	1	0	1	60.0	0.008	6.604862480684446	0.0	1.713547614445709	4.103248706436759	True	False	True	False	False	False	0.0	0.00876734459649838
chr16_56977082_T_G_b38	0.10725	6.171700597410915	5.918893854273146	0	0	0	1	0	0	0	0	0	0	0	0	0	0	20.0	0.078	1.5828936016089223	5.025140722579343	6.4779376899472965	1.4087846000438589	False	True	True	False	False	False	0.0	0.008767324336299457
chr16_56977082_T_G_b38	0.10725	6.171700597410915	5.918893854273146	0	0	0	1	0	0	0	0	0	0	0	0	0	0	20.0	0.078	1.5828936016089223	5.025140722579343	6.4779376899472965	1.4087846000438589	False	True	True	False	False	False	0.0	0.008767324336299457
chr20_3220598_G_T_b38	0.00159282	6.71295620067707	7.051855622955894	0	0	0	1	0	0	0	0	0	0	0	1	0	1	60.0	0.006	-2.25628652486598	0.0971529371163737	2.3453445687180547	0.0	True	False	True	False	False	False	0.0	0.008767300505880418
chr8_99869919_A_C_b38	0.0152764	6.876264611890766	6.763884908562435	0	0	0	0	1	1	0	1	1	0	0	1	0	1	50.0	0.003	-1.4256561798952014	0.0797194329431663	-1.052102661005904	0.0	True	False	True	False	False	False	0.0	0.008767287061304583
chr8_99869919_A_C_b38	0.0152764	6.876264611890766	6.763884908562435	0	0	0	0	1	1	0	1	1	0	0	1	0	1	50.0	0.003	-1.4256561798952014	0.0797194329431663	-1.052102661005904	0.0	True	False	True	False	False	False	0.0	0.008767287061304583
chr8_99869919_A_C_b38	0.0152764	6.876264611890766	6.763884908562435	0	0	0	0	1	1	0	1	1	0	0	1	0	1	50.0	0.003	-1.4256561798952014	0.0797194329431663	-1.052102661005904	0.0	True	False	True	False	False	False	0.0	0.008767287061304583
chr8_99869919_A_C_b38	0.0152764	6.876264611890766	6.763884908562435	0	0	0	0	1	1	0	1	1	0	0	1	0	1	50.0	0.003	-1.4256561798952014	0.0797194329431663	-1.052102661005904	0.0	True	False	True	False	False	False	0.0	0.008767287061304583
chr22_38707634_A_G_b38	0.0200019	7.10002716662926	6.658011045870748	0	0	1	0	1	1	1	1	1	1	1	1	0	0	40.0	0.005	5.246301702752835	0.0	-1.0210362683484036	0.5920203025029096	True	False	True	False	False	False	0.0	0.008767050344036038
chr12_122943404_C_T_b38	0.0138091	6.895682697747868	6.894670039433482	0	0	0	1	1	1	0	1	1	1	0	1	1	0	40.0	0.017	3.174682149163088	5.2200271764420005	3.274252384224887	0.0	True	False	True	False	False	False	0.0	0.00876701800019858
chr2_69812092_C_T_b38	0.0525709	6.331501849893691	6.329720905522696	0	0	0	0	1	1	0	0	1	0	0	0	0	1	40.0	0.0	-11.283849035218829	0.0	-0.7887023542155873	0.5793421062003932	True	False	True	False	False	False	0.0	0.008766893065980549
chr2_69812092_C_T_b38	0.0525709	6.331501849893691	6.329720905522696	0	0	0	0	1	1	0	0	1	0	0	0	0	1	40.0	0.0	-11.283849035218829	0.0	-0.7887023542155873	0.5793421062003932	True	False	True	False	False	False	0.0	0.008766893065980549
chr2_69812092_C_T_b38	0.00284308	6.331501849893691	6.329720905522696	0	0	0	0	1	1	0	0	1	0	0	0	0	1	40.0	0.0	-11.283849035218829	0.0	-0.7887023542155873	0.5793421062003932	True	False	True	False	False	False	0.0	0.008766893065980549
chr2_69812092_C_T_b38	0.0126412	6.331501849893691	6.329720905522696	0	0	0	0	1	1	0	0	1	0	0	0	0	1	40.0	0.0	-11.283849035218829	0.0	-0.7887023542155873	0.5793421062003932	True	False	True	False	False	False	0.0	0.008766893065980549
chr2_69812092_C_T_b38	0.00284308	6.331501849893691	6.329720905522696	0	0	0	0	1	1	0	0	1	0	0	0	0	1	40.0	0.0	-11.283849035218829	0.0	-0.7887023542155873	0.5793421062003932	True	False	True	False	False	False	0.0	0.008766893065980549
chr2_69812092_C_T_b38	0.0525709	6.331501849893691	6.329720905522696	0	0	0	0	1	1	0	0	1	0	0	0	0	1	40.0	0.0	-11.283849035218829	0.0	-0.7887023542155873	0.5793421062003932	True	False	True	False	False	False	0.0	0.008766893065980549
chr2_69812092_C_T_b38	0.0126412	6.331501849893691	6.329720905522696	0	0	0	0	1	1	0	0	1	0	0	0	0	1	40.0	0.0	-11.283849035218829	0.0	-0.7887023542155873	0.5793421062003932	True	False	True	False	False	False	0.0	0.008766893065980549
chr2_69812092_C_T_b38	0.037143	6.331501849893691	6.329720905522696	0	0	0	0	1	1	0	0	1	0	0	0	0	1	40.0	0.0	-11.283849035218829	0.0	-0.7887023542155873	0.5793421062003932	True	False	True	False	False	False	0.0	0.008766893065980549
chr2_69812092_C_T_b38	0.00284308	6.331501849893691	6.329720905522696	0	0	0	0	1	1	0	0	1	0	0	0	0	1	40.0	0.0	-11.283849035218829	0.0	-0.7887023542155873	0.5793421062003932	True	False	True	False	False	False	0.0	0.008766893065980549
chr2_69812092_C_T_b38	0.00284308	6.331501849893691	6.329720905522696	0	0	0	0	1	1	0	0	1	0	0	0	0	1	40.0	0.0	-11.283849035218829	0.0	-0.7887023542155873	0.5793421062003932	True	False	True	False	False	False	0.0	0.008766893065980549
chr2_69812092_C_T_b38	0.037143	6.331501849893691	6.329720905522696	0	0	0	0	1	1	0	0	1	0	0	0	0	1	40.0	0.0	-11.283849035218829	0.0	-0.7887023542155873	0.5793421062003932	True	False	True	False	False	False	0.0	0.008766893065980549
chr2_69812092_C_T_b38	0.0126412	6.331501849893691	6.329720905522696	0	0	0	0	1	1	0	0	1	0	0	0	0	1	40.0	0.0	-11.283849035218829	0.0	-0.7887023542155873	0.5793421062003932	True	False	True	False	False	False	0.0	0.008766893065980549
chr2_69812092_C_T_b38	0.037143	6.331501849893691	6.329720905522696	0	0	0	0	1	1	0	0	1	0	0	0	0	1	40.0	0.0	-11.283849035218829	0.0	-0.7887023542155873	0.5793421062003932	True	False	True	False	False	False	0.0	0.008766893065980549
chr2_69812092_C_T_b38	0.037143	6.331501849893691	6.329720905522696	0	0	0	0	1	1	0	0	1	0	0	0	0	1	40.0	0.0	-11.283849035218829	0.0	-0.7887023542155873	0.5793421062003932	True	False	True	False	False	False	0.0	0.008766893065980549
chr2_69812092_C_T_b38	0.0126412	6.331501849893691	6.329720905522696	0	0	0	0	1	1	0	0	1	0	0	0	0	1	40.0	0.0	-11.283849035218829	0.0	-0.7887023542155873	0.5793421062003932	True	False	True	False	False	False	0.0	0.008766893065980549
chr2_69812092_C_T_b38	0.0525709	6.331501849893691	6.329720905522696	0	0	0	0	1	1	0	0	1	0	0	0	0	1	40.0	0.0	-11.283849035218829	0.0	-0.7887023542155873	0.5793421062003932	True	False	True	False	False	False	0.0	0.008766893065980549
chr12_25145068_T_C_b38	0.0124913	5.971261839790462	5.971261839790462	0	0	0	1	1	0	0	0	0	0	0	1	0	0	30.0	0.0	-5.756589159974737	5.128780035011593	2.088150302735293	1.8332773600648689	True	False	True	False	False	False	0.0	0.008766831852458202
chr12_25145068_T_C_b38	0.0298373	5.971261839790462	5.971261839790462	0	0	0	1	1	0	0	0	0	0	0	1	0	0	30.0	0.0	-5.756589159974737	5.128780035011593	2.088150302735293	1.8332773600648689	True	False	True	False	False	False	0.0	0.008766831852458202
chr7_73576587_C_T_b38	0.0167761	7.6984827878809465	3.871201010907891	1	0	0	0	1	1	0	1	1	1	0	1	0	1	70.0	0.0	-9.409679802135148	3.707716201346434	6.210438162724003	0.6870680226669634	False	True	True	False	False	False	0.0	0.008766773940173953
chr7_73576587_C_T_b38	0.0167761	7.6984827878809465	3.871201010907891	1	0	0	0	1	1	0	1	1	1	0	1	0	1	70.0	0.0	-9.409679802135148	3.707716201346434	6.210438162724003	0.6870680226669634	False	True	True	False	False	False	0.0	0.008766773940173953
chr7_73576587_C_T_b38	0.0167761	7.6984827878809465	3.871201010907891	1	0	0	0	1	1	0	1	1	1	0	1	0	1	70.0	0.0	-9.409679802135148	3.707716201346434	6.210438162724003	0.6870680226669634	False	True	True	False	False	False	0.0	0.008766773940173953
chr7_73576587_C_T_b38	0.0167761	7.6984827878809465	3.871201010907891	1	0	0	0	1	1	0	1	1	1	0	1	0	1	70.0	0.0	-9.409679802135148	3.707716201346434	6.210438162724003	0.6870680226669634	False	True	True	False	False	False	0.0	0.008766773940173953
chr7_73576587_C_T_b38	0.0167761	7.6984827878809465	3.871201010907891	1	0	0	0	1	1	0	1	1	1	0	1	0	1	70.0	0.0	-9.409679802135148	3.707716201346434	6.210438162724003	0.6870680226669634	False	True	True	False	False	False	0.0	0.008766773940173953
chr10_102775150_C_G_b38	0.00208045	7.145196134997171	7.002155954403621	0	0	1	0	0	1	0	0	1	1	1	1	1	1	20.0	0.299	-12.288880835009152	0.0	4.026237435153099	1.7467687886231857	True	False	True	False	False	False		0.008766771458794679
chr2_86479711_G_A_b38	0.0246525	7.00669522683704	6.480044561926653	1	0	1	0	0	1	0	0	1	1	0	1	0	1	20.0	0.001	-2.934080548538088	1.8944855900170872	3.294000982616687	0.4212352145955194	False	True	True	False	False	False	0.0	0.008766754660386959
chr2_86479711_G_A_b38	0.0246525	7.00669522683704	6.480044561926653	1	0	1	0	0	1	0	0	1	1	0	1	0	1	20.0	0.001	-2.934080548538088	1.8944855900170872	3.294000982616687	0.4212352145955194	False	True	True	False	False	False	0.0	0.008766754660386959
chr2_86479711_G_A_b38	0.0246525	7.00669522683704	6.480044561926653	1	0	1	0	0	1	0	0	1	1	0	1	0	1	20.0	0.001	-2.934080548538088	1.8944855900170872	3.294000982616687	0.4212352145955194	False	True	True	False	False	False	0.0	0.008766754660386959
chr2_86479711_G_A_b38	0.0246525	7.00669522683704	6.480044561926653	1	0	1	0	0	1	0	0	1	1	0	1	0	1	20.0	0.001	-2.934080548538088	1.8944855900170872	3.294000982616687	0.4212352145955194	False	True	True	False	False	False	0.0	0.008766754660386959
chr2_86479711_G_A_b38	0.0246525	7.00669522683704	6.480044561926653	1	0	1	0	0	1	0	0	1	1	0	1	0	1	20.0	0.001	-2.934080548538088	1.8944855900170872	3.294000982616687	0.4212352145955194	False	True	True	False	False	False	0.0	0.008766754660386959
chr9_27037093_A_G_b38	0.00130226	6.467698726104354	5.683579767338681	0	0	0	0	0	0	0	0	0	0	0	1	0	0	60.0	0.004	-3.34593878420114	0.0	0.5890811055327276	1.0690530380388026	True	False	True	False	False	False		0.008766746399275457
chr7_4797855_G_A_b38	0.00107881	7.395721608602045	6.687108607866515	0	0	0	0	0	0	0	0	0	0	1	0	0	1	60.0	0.013	-0.8726694172678832	0.0	2.893748879183562	0.0	False	True	True	False	False	False	0.0	0.008766527564034007
chr7_4797855_G_A_b38	0.00107881	7.395721608602045	6.687108607866515	0	0	0	0	0	0	0	0	0	0	1	0	0	1	60.0	0.013	-0.8726694172678832	0.0	2.893748879183562	0.0	False	True	True	False	False	False	0.0	0.008766527564034007
chr3_49812290_G_A_b38	0.047765	6.925595197110468	4.442651256490317	0	0	0	0	0	1	0	0	1	1	0	1	0	1	60.0	0.0	5.562114352586994	0.0	-1.6812357514997416	0.0	True	False	True	False	False	False	0.0	0.008766524782508646
chr3_49812290_G_A_b38	0.047765	6.925595197110468	4.442651256490317	0	0	0	0	0	1	0	0	1	1	0	1	0	1	60.0	0.0	5.562114352586994	0.0	-1.6812357514997416	0.0	True	False	True	False	False	False	0.0	0.008766524782508646
chr3_49812290_G_A_b38	0.047765	6.925595197110468	4.442651256490317	0	0	0	0	0	1	0	0	1	1	0	1	0	1	60.0	0.0	5.562114352586994	0.0	-1.6812357514997416	0.0	True	False	True	False	False	False	0.0	0.008766524782508646
chr3_49812290_G_A_b38	0.047765	6.925595197110468	4.442651256490317	0	0	0	0	0	1	0	0	1	1	0	1	0	1	60.0	0.0	5.562114352586994	0.0	-1.6812357514997416	0.0	True	False	True	False	False	False	0.0	0.008766524782508646
chr3_49812290_G_A_b38	0.047765	6.925595197110468	4.442651256490317	0	0	0	0	0	1	0	0	1	1	0	1	0	1	60.0	0.0	5.562114352586994	0.0	-1.6812357514997416	0.0	True	False	True	False	False	False	0.0	0.008766524782508646
chr3_49812290_G_A_b38	0.047765	6.925595197110468	4.442651256490317	0	0	0	0	0	1	0	0	1	1	0	1	0	1	60.0	0.0	5.562114352586994	0.0	-1.6812357514997416	0.0	True	False	True	False	False	False	0.0	0.008766524782508646
chr3_49812290_G_A_b38	0.047765	6.925595197110468	4.442651256490317	0	0	0	0	0	1	0	0	1	1	0	1	0	1	60.0	0.0	5.562114352586994	0.0	-1.6812357514997416	0.0	True	False	True	False	False	False	0.0	0.008766524782508646
chr3_49812290_G_A_b38	0.047765	6.925595197110468	4.442651256490317	0	0	0	0	0	1	0	0	1	1	0	1	0	1	60.0	0.0	5.562114352586994	0.0	-1.6812357514997416	0.0	True	False	True	False	False	False	0.0	0.008766524782508646
chr3_49812290_G_A_b38	0.047765	6.925595197110468	4.442651256490317	0	0	0	0	0	1	0	0	1	1	0	1	0	1	60.0	0.0	5.562114352586994	0.0	-1.6812357514997416	0.0	True	False	True	False	False	False	0.0	0.008766524782508646
chr3_49812290_G_A_b38	0.047765	6.925595197110468	4.442651256490317	0	0	0	0	0	1	0	0	1	1	0	1	0	1	60.0	0.0	5.562114352586994	0.0	-1.6812357514997416	0.0	True	False	True	False	False	False	0.0	0.008766524782508646
chr3_49812290_G_A_b38	0.047765	6.925595197110468	4.442651256490317	0	0	0	0	0	1	0	0	1	1	0	1	0	1	60.0	0.0	5.562114352586994	0.0	-1.6812357514997416	0.0	True	False	True	False	False	False	0.0	0.008766524782508646
chr3_49812290_G_A_b38	0.047765	6.925595197110468	4.442651256490317	0	0	0	0	0	1	0	0	1	1	0	1	0	1	60.0	0.0	5.562114352586994	0.0	-1.6812357514997416	0.0	True	False	True	False	False	False	0.0	0.008766524782508646
chr3_49812290_G_A_b38	0.047765	6.925595197110468	4.442651256490317	0	0	0	0	0	1	0	0	1	1	0	1	0	1	60.0	0.0	5.562114352586994	0.0	-1.6812357514997416	0.0	True	False	True	False	False	False	0.0	0.008766524782508646
chr5_150780160_A_G_b38	0.0165803	7.080867896690782	7.080867896690782	0	0	1	0	1	1	1	1	1	1	0	1	0	0	60.0	0.0	7.6649988632175585	4.177944766457422	0.4519194554110441	0.6707027014854957	True	False	True	False	False	False	0.0	0.008766458051137778
chr5_150780160_A_G_b38	0.00474727	7.080867896690782	7.080867896690782	0	0	1	0	1	1	1	1	1	1	0	1	0	0	60.0	0.0	7.6649988632175585	4.177944766457422	0.4519194554110441	0.6707027014854957	True	False	True	False	False	False	0.0	0.008766458051137778
chr5_150780160_A_G_b38	0.0165803	7.080867896690782	7.080867896690782	0	0	1	0	1	1	1	1	1	1	0	1	0	0	60.0	0.0	7.6649988632175585	4.177944766457422	0.4519194554110441	0.6707027014854957	True	False	True	False	False	False	0.0	0.008766458051137778
chr5_150780160_A_G_b38	0.00410608	7.080867896690782	7.080867896690782	0	0	1	0	1	1	1	1	1	1	0	1	0	0	60.0	0.0	7.6649988632175585	4.177944766457422	0.4519194554110441	0.6707027014854957	True	False	True	False	False	False	0.0	0.008766458051137778
chr5_150780160_A_G_b38	0.00474727	7.080867896690782	7.080867896690782	0	0	1	0	1	1	1	1	1	1	0	1	0	0	60.0	0.0	7.6649988632175585	4.177944766457422	0.4519194554110441	0.6707027014854957	True	False	True	False	False	False	0.0	0.008766458051137778
chr5_150780160_A_G_b38	0.00410608	7.080867896690782	7.080867896690782	0	0	1	0	1	1	1	1	1	1	0	1	0	0	60.0	0.0	7.6649988632175585	4.177944766457422	0.4519194554110441	0.6707027014854957	True	False	True	False	False	False	0.0	0.008766458051137778
chr6_106644623_C_T_b38	0.00122586	6.590301048196686	7.335633981927201	0	0	0	1	0	0	0	0	0	0	0	1	0	1	50.0	0.019	0.9560298461164024	5.058348137959056	1.424267253225537	0.3376823879883446	True	False	True	False	False	False	0.0	0.008766449375528416
chr6_106644623_C_T_b38	0.00122586	6.590301048196686	7.335633981927201	0	0	0	1	0	0	0	0	0	0	0	1	0	1	50.0	0.019	0.9560298461164024	5.058348137959056	1.424267253225537	0.3376823879883446	True	False	True	False	False	False	0.0	0.008766449375528416
chr6_106644623_C_T_b38	0.00122586	6.590301048196686	7.335633981927201	0	0	0	1	0	0	0	0	0	0	0	1	0	1	50.0	0.019	0.9560298461164024	5.058348137959056	1.424267253225537	0.3376823879883446	True	False	True	False	False	False	0.0	0.008766449375528416
chr6_106644623_C_T_b38	0.00122586	6.590301048196686	7.335633981927201	0	0	0	1	0	0	0	0	0	0	0	1	0	1	50.0	0.019	0.9560298461164024	5.058348137959056	1.424267253225537	0.3376823879883446	True	False	True	False	False	False	0.0	0.008766449375528416
chr6_106644623_C_T_b38	0.00122586	6.590301048196686	7.335633981927201	0	0	0	1	0	0	0	0	0	0	0	1	0	1	50.0	0.019	0.9560298461164024	5.058348137959056	1.424267253225537	0.3376823879883446	True	False	True	False	False	False	0.0	0.008766449375528416
chr11_74965374_A_C_b38	0.00409735	5.831882477283517	5.327876168789581	0	0	1	0	0	0	0	0	0	0	0	0	0	1	0.0	0.178	-18.303289961333643	0.0	-0.3863713716490977	0.0	True	False	True	False	False	False	0.0	0.008766420581792198
chr11_74965374_A_C_b38	0.00409735	5.831882477283517	5.327876168789581	0	0	1	0	0	0	0	0	0	0	0	0	0	1	0.0	0.178	-18.303289961333643	0.0	-0.3863713716490977	0.0	True	False	True	False	False	False	0.0	0.008766420581792198
chr11_74965374_A_C_b38	0.00409735	5.831882477283517	5.327876168789581	0	0	1	0	0	0	0	0	0	0	0	0	0	1	0.0	0.178	-18.303289961333643	0.0	-0.3863713716490977	0.0	True	False	True	False	False	False	0.0	0.008766420581792198
chr11_74965374_A_C_b38	0.00409735	5.831882477283517	5.327876168789581	0	0	1	0	0	0	0	0	0	0	0	0	0	1	0.0	0.178	-18.303289961333643	0.0	-0.3863713716490977	0.0	True	False	True	False	False	False	0.0	0.008766420581792198
chr1_119801523_A_G_b38	0.0181948	7.4949862339505335	5.8664680569332965	0	0	1	0	0	0	0	0	0	0	1	0	0	1	50.0	0.0	-7.085204380504904	0.0	8.60989221006627	0.0	False	True	True	False	False	False	0.0	0.00876640227825745
chr19_48168880_A_G_b38	0.00215384	6.9985096422506015	6.591673732008658	0	0	1	1	0	1	0	1	1	0	0	1	0	1	40.0	0.082	-2.1373903815523176	0.0	2.246637968184359	0.0	True	False	True	False	False	False	0.0	0.008766344337167288
chr19_48168880_A_G_b38	0.00215384	6.9985096422506015	6.591673732008658	0	0	1	1	0	1	0	1	1	0	0	1	0	1	40.0	0.082	-2.1373903815523176	0.0	2.246637968184359	0.0	True	False	True	False	False	False	0.0	0.008766344337167288
chr16_18863542_T_C_b38	0.00735875	6.401917196727186	4.68213122712422	0	0	0	1	0	1	0	0	1	1	0	1	0	1	20.0	0.0	1.8880238740100563	4.380247372753976	1.229650909393392	0.0	True	False	True	False	False	False	0.0	0.008766297712784166
chr16_18863542_T_C_b38	0.00735875	6.401917196727186	4.68213122712422	0	0	0	1	0	1	0	0	1	1	0	1	0	1	20.0	0.0	1.8880238740100563	4.380247372753976	1.229650909393392	0.0	True	False	True	False	False	False	0.0	0.008766297712784166
chr16_624424_G_A_b38	0.00160299	6.990256500493881	6.418364935936212	0	0	1	0	0	1	0	0	1	1	0	1	0	0	60.0	0.0	2.374425420476341	0.0	0.5239179302765749	1.0783804893245303	True	False	True	False	False	False	0.0	0.008766232236505815
chr16_624424_G_A_b38	0.00160299	6.990256500493881	6.418364935936212	0	0	1	0	0	1	0	0	1	1	0	1	0	0	60.0	0.0	2.374425420476341	0.0	0.5239179302765749	1.0783804893245303	True	False	True	False	False	False	0.0	0.008766232236505815
chr7_150287233_C_T_b38	0.0224971	6.542471960506805	6.542471960506805	0	0	0	1	0	1	0	0	1	0	0	0	0	1	40.0	0.0	-0.2489840605303293	2.5025445641468425	1.1244873786145035	1.4282473787351933	True	False	True	False	False	False	0.0	0.00876619795709104
chr19_10145541_G_A_b38	0.0267181	6.698268054115413	6.669498089857879	0	0	1	0	1	1	0	0	1	0	0	1	0	1	50.0	0.0	-4.459157075770898	0.0	7.153201120886052	0.0	True	False	True	False	False	False	0.0	0.008766143705294513
chr19_10145541_G_A_b38	0.0267181	6.698268054115413	6.669498089857879	0	0	1	0	1	1	0	0	1	0	0	1	0	1	50.0	0.0	-4.459157075770898	0.0	7.153201120886052	0.0	True	False	True	False	False	False	0.0	0.008766143705294513
chr19_10145541_G_A_b38	0.0267181	6.698268054115413	6.669498089857879	0	0	1	0	1	1	0	0	1	0	0	1	0	1	50.0	0.0	-4.459157075770898	0.0	7.153201120886052	0.0	True	False	True	False	False	False	0.0	0.008766143705294513
chr4_6926843_C_T_b38	0.0413877	7.913155185928068	7.913155185928068	0	0	0	1	1	1	0	1	1	1	0	1	0	1	80.0	0.001	5.813555525570285	10.980855876924425	4.229239598666105	0.0	True	False	True	False	False	False	0.0	0.008766039256975538
chr5_169653794_T_C_b38	0.00168427	6.541029999189903	6.411818267709897	0	0	0	0	0	1	0	0	1	0	0	1	0	0	50.0	0.0	-10.415393443682255	0.6173831634763722	-0.1354967522118784	0.7398205329272471	True	False	True	False	False	False	0.0	0.008765977215287154
chr18_63478794_T_C_b38	0.00171103	7.315218389752975	7.315218389752975	0	0	0	0	0	1	0	0	1	1	1	1	0	0	50.0	0.0	-11.866394371204567	0.7013855462687744	5.418880003563757	0.29631076588825067	True	False	True	False	False	False	0.0	0.008765945908888389
chr5_43180433_C_T_b38	0.0014544	6.405228458030842	6.182084906716632	0	0	1	0	0	0	0	0	0	0	0	1	0	1	40.0	0.001	-6.639277273402571	0.1683391029269527	2.706378664002308	0.0	True	False	True	False	False	False		0.008765933332310013
chr7_44567741_T_C_b38	0.20339	7.165493475060845	3.7376696182833684	1	0	1	0	0	0	0	0	0	1	0	1	0	1	40.0	0.0	-7.615660503782534	0.7639008752894121	-2.176611989210251	0.675080052853545	False	True	True	False	False	False	0.1003	0.008765924176288471
chr7_44567741_T_C_b38	0.20339	7.165493475060845	3.7376696182833684	1	0	1	0	0	0	0	0	0	1	0	1	0	1	40.0	0.0	-7.615660503782534	0.7639008752894121	-2.176611989210251	0.675080052853545	False	True	True	False	False	False	0.1003	0.008765924176288471
chr7_44567741_T_C_b38	0.20339	7.165493475060845	3.7376696182833684	1	0	1	0	0	0	0	0	0	1	0	1	0	1	40.0	0.0	-7.615660503782534	0.7639008752894121	-2.176611989210251	0.675080052853545	False	True	True	False	False	False	0.1003	0.008765924176288471
chr16_4690476_T_C_b38	0.146953	7.427144133408616	6.208590026096629	0	0	1	0	0	0	0	1	0	0	0	1	0	1	60.0	0.0	-0.6947325036198451	0.5769231711528058	4.727735174892601	0.0	False	True	True	False	False	False	0.0	0.008765888469001594
chr16_4690476_T_C_b38	0.0017645	7.427144133408616	6.208590026096629	0	0	1	0	0	0	0	1	0	0	0	1	0	1	60.0	0.0	-0.6947325036198451	0.5769231711528058	4.727735174892601	0.0	False	True	True	False	False	False	0.0	0.008765888469001594
chr20_59768409_G_C_b38	0.00521503	6.922643891475888	6.922643891475888	0	0	0	0	0	0	0	1	0	0	0	1	0	1	70.0	0.001	6.22371260519565	1.6823892537194114	-2.3817760110249253	0.0	True	False	True	False	False	False	0.0	0.008765873271169058
chr20_59768409_G_C_b38	0.00711588	6.922643891475888	6.922643891475888	0	0	0	0	0	0	0	1	0	0	0	1	0	1	70.0	0.001	6.22371260519565	1.6823892537194114	-2.3817760110249253	0.0	True	False	True	False	False	False	0.0	0.008765873271169058
chr20_59768409_G_C_b38	0.00521503	6.922643891475888	6.922643891475888	0	0	0	0	0	0	0	1	0	0	0	1	0	1	70.0	0.001	6.22371260519565	1.6823892537194114	-2.3817760110249253	0.0	True	False	True	False	False	False	0.0	0.008765873271169058
chr20_59768409_G_C_b38	0.00711588	6.922643891475888	6.922643891475888	0	0	0	0	0	0	0	1	0	0	0	1	0	1	70.0	0.001	6.22371260519565	1.6823892537194114	-2.3817760110249253	0.0	True	False	True	False	False	False	0.0	0.008765873271169058
chr19_32863283_C_T_b38	0.00665843	6.962243464266207	5.2574953720277815	0	0	0	1	0	0	0	0	0	0	0	0	0	1	80.0	0.003	-4.890103673238767	0.0	0.7161387596936493	0.0	True	False	True	False	False	False	0.0	0.008765841220153676
chr19_32863283_C_T_b38	0.00665843	6.962243464266207	5.2574953720277815	0	0	0	1	0	0	0	0	0	0	0	0	0	1	80.0	0.003	-4.890103673238767	0.0	0.7161387596936493	0.0	True	False	True	False	False	False	0.0	0.008765841220153676
chr17_82429461_G_A_b38	0.0275735	6.705639094860003	6.705639094860003	0	0	0	0	1	0	0	0	0	0	0	1	0	1	60.0	0.0	-9.990451334723785	0.2706387427152226	7.351668902130349	0.6562108314133326	True	False	True	False	False	False	0.0	0.008765832208556038
chr6_82239368_G_A_b38	0.00116278	6.683360945766275	6.682108597449809	0	0	0	0	0	0	0	0	0	0	0	0	0	1	70.0	0.008	-0.7938923217944182	0.0	5.5158315240771785	0.0	True	False	True	False	False	False	0.0	0.00876580739787561
chr7_605220_A_G_b38	0.215201	6.881411303642535	6.880384082186005	0	0	0	0	1	1	1	1	1	1	0	1	1	1	60.0	0.0	-4.700959567914639	3.756318210050884	1.7721398277941771	0.0	True	False	True	False	False	False	0.0	0.00876578807774241
chr7_605220_A_G_b38	0.215201	6.881411303642535	6.880384082186005	0	0	0	0	1	1	1	1	1	1	0	1	1	1	60.0	0.0	-4.700959567914639	3.756318210050884	1.7721398277941771	0.0	True	False	True	False	False	False	0.0	0.00876578807774241
chr16_83998817_T_C_b38	0.00431598	6.418364935936212	6.2166061010848646	0	0	1	0	0	0	0	0	0	0	0	1	0	0	50.0	0.0	-2.8774420245867027	0.5680608446679609	-0.1929695450988902	1.6417133457047086	True	False	True	False	False	False	0.0	0.00876572972164907
chr16_83998817_T_C_b38	0.00431598	6.418364935936212	6.2166061010848646	0	0	1	0	0	0	0	0	0	0	0	1	0	0	50.0	0.0	-2.8774420245867027	0.5680608446679609	-0.1929695450988902	1.6417133457047086	True	False	True	False	False	False	0.0	0.00876572972164907
chr11_118119275_A_G_b38	0.00767323	7.2254814727822945	7.226209010100671	1	0	1	0	0	0	0	0	0	0	0	1	0	1	50.0	0.0	-5.004462930719598	1.943150700212412	-0.1309475011744183	0.0	False	True	True	False	False	False	0.0	0.008765688808616435
chr11_118119275_A_G_b38	0.00767323	7.2254814727822945	7.226209010100671	1	0	1	0	0	0	0	0	0	0	0	1	0	1	50.0	0.0	-5.004462930719598	1.943150700212412	-0.1309475011744183	0.0	False	True	True	False	False	False	0.0	0.008765688808616435
chr7_112327235_T_G_b38	0.00474469	6.180016653652572	6.1779441140506	0	0	0	1	0	0	0	0	0	0	0	0	0	1	30.0	0.001	-10.395720962860985	2.5083080474393284	6.941321661449891	1.2360202614352431	True	False	True	False	False	False	0.0	0.008765640284236285
chr9_2841423_G_C_b38	0.00121525	6.884486652042782	7.871692664323645	0	0	0	0	0	1	0	0	1	1	0	1	0	1	50.0	0.001	-5.9689253816035786	0.2659708052020253	3.0044239450819887	0.0	True	False	True	False	False	False	0.0	0.008765623992281018
chr9_2841423_G_C_b38	0.00121525	6.884486652042782	7.871692664323645	0	0	0	0	0	1	0	0	1	1	0	1	0	1	50.0	0.001	-5.9689253816035786	0.2659708052020253	3.0044239450819887	0.0	True	False	True	False	False	False	0.0	0.008765623992281018
chr9_2841423_G_C_b38	0.00121525	6.884486652042782	7.871692664323645	0	0	0	0	0	1	0	0	1	1	0	1	0	1	50.0	0.001	-5.9689253816035786	0.2659708052020253	3.0044239450819887	0.0	True	False	True	False	False	False	0.0	0.008765623992281018
chr9_2841423_G_C_b38	0.00121525	6.884486652042782	7.871692664323645	0	0	0	0	0	1	0	0	1	1	0	1	0	1	50.0	0.001	-5.9689253816035786	0.2659708052020253	3.0044239450819887	0.0	True	False	True	False	False	False	0.0	0.008765623992281018
chr6_26405036_G_C_b38	0.00331943	7.107425474110705	5.7745515455444085	0	0	0	1	0	1	0	0	1	0	0	1	0	1	40.0	0.839	6.51570807951499	1.4596971556181364	4.9676649927696985	0.0	True	False	True	False	False	False	0.0	0.008765544985909032
chr6_26405036_G_C_b38	0.00331943	7.107425474110705	5.7745515455444085	0	0	0	1	0	1	0	0	1	0	0	1	0	1	40.0	0.839	6.51570807951499	1.4596971556181364	4.9676649927696985	0.0	True	False	True	False	False	False	0.0	0.008765544985909032
chr6_26405036_G_C_b38	0.00331943	7.107425474110705	5.7745515455444085	0	0	0	1	0	1	0	0	1	0	0	1	0	1	40.0	0.839	6.51570807951499	1.4596971556181364	4.9676649927696985	0.0	True	False	True	False	False	False	0.0	0.008765544985909032
chr6_26405036_G_C_b38	0.00331943	7.107425474110705	5.7745515455444085	0	0	0	1	0	1	0	0	1	0	0	1	0	1	40.0	0.839	6.51570807951499	1.4596971556181364	4.9676649927696985	0.0	True	False	True	False	False	False	0.0	0.008765544985909032
chr5_150053557_A_G_b38	0.00436556	7.513709247839705	5.5909869805108565	0	0	0	1	1	1	0	1	1	1	1	1	0	1	60.0	0.0	-4.970605994424807	0.275937059077969	8.740635041464024	0.0	False	True	True	False	False	False	0.0	0.00876551735338268
chr5_150053557_A_G_b38	0.00436556	7.513709247839705	5.5909869805108565	0	0	0	1	1	1	0	1	1	1	1	1	0	1	60.0	0.0	-4.970605994424807	0.275937059077969	8.740635041464024	0.0	False	True	True	False	False	False	0.0	0.00876551735338268
chr16_1837280_C_T_b38	0.00504227	6.602587892189336	6.0014148779611505	0	0	0	1	0	0	0	0	0	0	0	0	0	1	60.0	0.0	-5.693019905562346	0.9423048469527452	-3.644252777366432	0.8924282954268183	True	False	True	False	False	False	0.0	0.008765457845425869
chr16_1837280_C_T_b38	0.00504227	6.602587892189336	6.0014148779611505	0	0	0	1	0	0	0	0	0	0	0	0	0	1	60.0	0.0	-5.693019905562346	0.9423048469527452	-3.644252777366432	0.8924282954268183	True	False	True	False	False	False	0.0	0.008765457845425869
chr16_1837280_C_T_b38	0.00504227	6.602587892189336	6.0014148779611505	0	0	0	1	0	0	0	0	0	0	0	0	0	1	60.0	0.0	-5.693019905562346	0.9423048469527452	-3.644252777366432	0.8924282954268183	True	False	True	False	False	False	0.0	0.008765457845425869
chr16_1837280_C_T_b38	0.00504227	6.602587892189336	6.0014148779611505	0	0	0	1	0	0	0	0	0	0	0	0	0	1	60.0	0.0	-5.693019905562346	0.9423048469527452	-3.644252777366432	0.8924282954268183	True	False	True	False	False	False	0.0	0.008765457845425869
chr4_165337089_T_A_b38	0.1041	6.55250788703459	6.551080335043404	0	0	0	1	0	0	0	0	0	0	0	1	0	1	40.0	0.005	-2.444889162680401	2.819201331948589	3.03637192470714	0.3268243575401679	True	False	True	False	False	False	0.0	0.008765426555482288
chr19_37759836_G_A_b38	0.00704302	6.548219102762372	6.548219102762372	0	0	0	0	0	0	0	0	0	0	0	0	0	1	40.0	0.532	-14.657481262452585	2.1857040336344635	5.914814635737912	0.787983297125237	True	False	True	False	False	False	0.0	0.008765379182414702
chr19_37759836_G_A_b38	0.0102222	6.548219102762372	6.548219102762372	0	0	0	0	0	0	0	0	0	0	0	0	0	1	40.0	0.532	-14.657481262452585	2.1857040336344635	5.914814635737912	0.787983297125237	True	False	True	False	False	False	0.0	0.008765379182414702
chr15_41845084_G_A_b38	0.04385	7.25063551189868	2.70805020110221	0	0	0	0	0	0	0	0	0	1	0	0	0	1	90.0	0.0	-7.273099866829221	0.0	3.169657038770005	1.334552590547389	True	False	True	False	False	False	0.0	0.008765373477949284
chr15_41845084_G_A_b38	0.0453348	7.25063551189868	2.70805020110221	0	0	0	0	0	0	0	0	0	1	0	0	0	1	90.0	0.0	-7.273099866829221	0.0	3.169657038770005	1.334552590547389	True	False	True	False	False	False	0.0	0.008765373477949284
chr15_41845084_G_A_b38	0.04385	7.25063551189868	2.70805020110221	0	0	0	0	0	0	0	0	0	1	0	0	0	1	90.0	0.0	-7.273099866829221	0.0	3.169657038770005	1.334552590547389	True	False	True	False	False	False	0.0	0.008765373477949284
chr15_41845084_G_A_b38	0.04385	7.25063551189868	2.70805020110221	0	0	0	0	0	0	0	0	0	1	0	0	0	1	90.0	0.0	-7.273099866829221	0.0	3.169657038770005	1.334552590547389	True	False	True	False	False	False	0.0	0.008765373477949284
chr15_41845084_G_A_b38	0.04385	7.25063551189868	2.70805020110221	0	0	0	0	0	0	0	0	0	1	0	0	0	1	90.0	0.0	-7.273099866829221	0.0	3.169657038770005	1.334552590547389	True	False	True	False	False	False	0.0	0.008765373477949284
chr15_41845084_G_A_b38	0.04385	7.25063551189868	2.70805020110221	0	0	0	0	0	0	0	0	0	1	0	0	0	1	90.0	0.0	-7.273099866829221	0.0	3.169657038770005	1.334552590547389	True	False	True	False	False	False	0.0	0.008765373477949284
chr15_41845084_G_A_b38	0.0453348	7.25063551189868	2.70805020110221	0	0	0	0	0	0	0	0	0	1	0	0	0	1	90.0	0.0	-7.273099866829221	0.0	3.169657038770005	1.334552590547389	True	False	True	False	False	False	0.0	0.008765373477949284
chr15_41845084_G_A_b38	0.04385	7.25063551189868	2.70805020110221	0	0	0	0	0	0	0	0	0	1	0	0	0	1	90.0	0.0	-7.273099866829221	0.0	3.169657038770005	1.334552590547389	True	False	True	False	False	False	0.0	0.008765373477949284
chr15_41845084_G_A_b38	0.0453348	7.25063551189868	2.70805020110221	0	0	0	0	0	0	0	0	0	1	0	0	0	1	90.0	0.0	-7.273099866829221	0.0	3.169657038770005	1.334552590547389	True	False	True	False	False	False	0.0	0.008765373477949284
chr15_41845084_G_A_b38	0.0453348	7.25063551189868	2.70805020110221	0	0	0	0	0	0	0	0	0	1	0	0	0	1	90.0	0.0	-7.273099866829221	0.0	3.169657038770005	1.334552590547389	True	False	True	False	False	False	0.0	0.008765373477949284
chr15_41845084_G_A_b38	0.0453348	7.25063551189868	2.70805020110221	0	0	0	0	0	0	0	0	0	1	0	0	0	1	90.0	0.0	-7.273099866829221	0.0	3.169657038770005	1.334552590547389	True	False	True	False	False	False	0.0	0.008765373477949284
chr15_41845084_G_A_b38	0.0453348	7.25063551189868	2.70805020110221	0	0	0	0	0	0	0	0	0	1	0	0	0	1	90.0	0.0	-7.273099866829221	0.0	3.169657038770005	1.334552590547389	True	False	True	False	False	False	0.0	0.008765373477949284
chr15_41845084_G_A_b38	0.0453348	7.25063551189868	2.70805020110221	0	0	0	0	0	0	0	0	0	1	0	0	0	1	90.0	0.0	-7.273099866829221	0.0	3.169657038770005	1.334552590547389	True	False	True	False	False	False	0.0	0.008765373477949284
chr15_41845084_G_A_b38	0.04385	7.25063551189868	2.70805020110221	0	0	0	0	0	0	0	0	0	1	0	0	0	1	90.0	0.0	-7.273099866829221	0.0	3.169657038770005	1.334552590547389	True	False	True	False	False	False	0.0	0.008765373477949284
chr15_41845084_G_A_b38	0.0453348	7.25063551189868	2.70805020110221	0	0	0	0	0	0	0	0	0	1	0	0	0	1	90.0	0.0	-7.273099866829221	0.0	3.169657038770005	1.334552590547389	True	False	True	False	False	False	0.0	0.008765373477949284
chr15_41845084_G_A_b38	0.0453348	7.25063551189868	2.70805020110221	0	0	0	0	0	0	0	0	0	1	0	0	0	1	90.0	0.0	-7.273099866829221	0.0	3.169657038770005	1.334552590547389	True	False	True	False	False	False	0.0	0.008765373477949284
chr15_41845084_G_A_b38	0.04385	7.25063551189868	2.70805020110221	0	0	0	0	0	0	0	0	0	1	0	0	0	1	90.0	0.0	-7.273099866829221	0.0	3.169657038770005	1.334552590547389	True	False	True	False	False	False	0.0	0.008765373477949284
chr15_41845084_G_A_b38	0.04385	7.25063551189868	2.70805020110221	0	0	0	0	0	0	0	0	0	1	0	0	0	1	90.0	0.0	-7.273099866829221	0.0	3.169657038770005	1.334552590547389	True	False	True	False	False	False	0.0	0.008765373477949284
chr14_24065618_C_G_b38	0.770869	7.224753405767971	4.890349128221754	1	0	0	1	0	1	0	0	1	1	0	1	0	0	60.0	0.96	-2.7908776771907	4.154920545485519	0.5927546980861109	1.426407720985253	False	True	True	False	False	False	0.1419	0.008765240389537953
chr14_24065618_C_G_b38	0.770869	7.224753405767971	4.890349128221754	1	0	0	1	0	1	0	0	1	1	0	1	0	0	60.0	0.96	-2.7908776771907	4.154920545485519	0.5927546980861109	1.426407720985253	False	True	True	False	False	False	0.1419	0.008765240389537953
chr14_24065618_C_G_b38	0.770869	7.224753405767971	4.890349128221754	1	0	0	1	0	1	0	0	1	1	0	1	0	0	60.0	0.96	-2.7908776771907	4.154920545485519	0.5927546980861109	1.426407720985253	False	True	True	False	False	False	0.1419	0.008765240389537953
chr12_124377318_G_A_b38	0.0334079	6.824373670043086	6.823286122355687	0	0	0	0	0	1	0	0	1	1	0	1	0	1	60.0	0.005	8.602196527612401	0.1448114948325152	5.36100228243297	0.0	True	False	True	False	False	False	0.0	0.008765216872294904
chr12_124377318_G_A_b38	0.0269986	6.824373670043086	6.823286122355687	0	0	0	0	0	1	0	0	1	1	0	1	0	1	60.0	0.005	8.602196527612401	0.1448114948325152	5.36100228243297	0.0	True	False	True	False	False	False	0.0	0.008765216872294904
chr1_164818854_G_C_b38	0.00140193	7.105786129481271	7.193685818395112	1	0	0	1	0	0	0	0	0	0	0	0	0	1	50.0	0.0	-1.4800155809318327	0.5328059670307943	5.651834278002177	0.8202553458743509	False	True	True	False	False	False	0.0	0.008765181243597455
chr2_84797230_A_G_b38	0.0324269	6.061456918928017	5.726847747587197	0	0	0	0	1	0	0	0	0	0	0	1	0	0	30.0	0.0	-5.029145372173953	0.0	2.222249157812513	0.12526569395080855	True	False	True	False	False	False	0.0	0.00876517094721253
chr2_84797230_A_G_b38	0.131131	6.061456918928017	5.726847747587197	0	0	0	0	1	0	0	0	0	0	0	1	0	0	30.0	0.0	-5.029145372173953	0.0	2.222249157812513	0.12526569395080855	True	False	True	False	False	False	0.0	0.00876517094721253
chr2_84797230_A_G_b38	0.131131	6.061456918928017	5.726847747587197	0	0	0	0	1	0	0	0	0	0	0	1	0	0	30.0	0.0	-5.029145372173953	0.0	2.222249157812513	0.12526569395080855	True	False	True	False	False	False	0.0	0.00876517094721253
chr2_84797230_A_G_b38	0.0324269	6.061456918928017	5.726847747587197	0	0	0	0	1	0	0	0	0	0	0	1	0	0	30.0	0.0	-5.029145372173953	0.0	2.222249157812513	0.12526569395080855	True	False	True	False	False	False	0.0	0.00876517094721253
chr7_74518850_T_G_b38	0.00466632	6.76849321164863	6.270988431858299	0	0	0	0	0	0	0	1	0	0	0	1	0	1	60.0	0.0	-5.930388417168842	4.068724826991248	2.3528464582078	1.8004524690151342	True	False	True	False	False	False	0.0	0.008765153224566441
chr7_74518850_T_G_b38	0.00466632	6.76849321164863	6.270988431858299	0	0	0	0	0	0	0	1	0	0	0	1	0	1	60.0	0.0	-5.930388417168842	4.068724826991248	2.3528464582078	1.8004524690151342	True	False	True	False	False	False	0.0	0.008765153224566441
chr7_74518850_T_G_b38	0.00466632	6.76849321164863	6.270988431858299	0	0	0	0	0	0	0	1	0	0	0	1	0	1	60.0	0.0	-5.930388417168842	4.068724826991248	2.3528464582078	1.8004524690151342	True	False	True	False	False	False	0.0	0.008765153224566441
chr7_74518850_T_G_b38	0.00466632	6.76849321164863	6.270988431858299	0	0	0	0	0	0	0	1	0	0	0	1	0	1	60.0	0.0	-5.930388417168842	4.068724826991248	2.3528464582078	1.8004524690151342	True	False	True	False	False	False	0.0	0.008765153224566441
chr7_74518850_T_G_b38	0.00466632	6.76849321164863	6.270988431858299	0	0	0	0	0	0	0	1	0	0	0	1	0	1	60.0	0.0	-5.930388417168842	4.068724826991248	2.3528464582078	1.8004524690151342	True	False	True	False	False	False	0.0	0.008765153224566441
chr7_74518850_T_G_b38	0.00466632	6.76849321164863	6.270988431858299	0	0	0	0	0	0	0	1	0	0	0	1	0	1	60.0	0.0	-5.930388417168842	4.068724826991248	2.3528464582078	1.8004524690151342	True	False	True	False	False	False	0.0	0.008765153224566441
chr16_75543661_T_C_b38	0.00526232	6.52649485957079	6.88653164253051	0	0	1	0	0	1	0	0	1	0	0	1	0	1	50.0	0.001	-7.285225930507227	8.591453049384256	-4.50046387345688	1.2371168413703089	True	False	True	False	False	False	0.0	0.008765065676676368
chr16_75543661_T_C_b38	0.0116771	6.52649485957079	6.88653164253051	0	0	1	0	0	1	0	0	1	0	0	1	0	1	50.0	0.001	-7.285225930507227	8.591453049384256	-4.50046387345688	1.2371168413703089	True	False	True	False	False	False	0.0	0.008765065676676368
chr16_75543661_T_C_b38	0.0116771	6.52649485957079	6.88653164253051	0	0	1	0	0	1	0	0	1	0	0	1	0	1	50.0	0.001	-7.285225930507227	8.591453049384256	-4.50046387345688	1.2371168413703089	True	False	True	False	False	False	0.0	0.008765065676676368
chr16_75543661_T_C_b38	0.0116771	6.52649485957079	6.88653164253051	0	0	1	0	0	1	0	0	1	0	0	1	0	1	50.0	0.001	-7.285225930507227	8.591453049384256	-4.50046387345688	1.2371168413703089	True	False	True	False	False	False	0.0	0.008765065676676368
chr16_75543661_T_C_b38	0.0116771	6.52649485957079	6.88653164253051	0	0	1	0	0	1	0	0	1	0	0	1	0	1	50.0	0.001	-7.285225930507227	8.591453049384256	-4.50046387345688	1.2371168413703089	True	False	True	False	False	False	0.0	0.008765065676676368
chr16_75543661_T_C_b38	0.00526232	6.52649485957079	6.88653164253051	0	0	1	0	0	1	0	0	1	0	0	1	0	1	50.0	0.001	-7.285225930507227	8.591453049384256	-4.50046387345688	1.2371168413703089	True	False	True	False	False	False	0.0	0.008765065676676368
chr16_75543661_T_C_b38	0.0116771	6.52649485957079	6.88653164253051	0	0	1	0	0	1	0	0	1	0	0	1	0	1	50.0	0.001	-7.285225930507227	8.591453049384256	-4.50046387345688	1.2371168413703089	True	False	True	False	False	False	0.0	0.008765065676676368
chr16_75543661_T_C_b38	0.00526232	6.52649485957079	6.88653164253051	0	0	1	0	0	1	0	0	1	0	0	1	0	1	50.0	0.001	-7.285225930507227	8.591453049384256	-4.50046387345688	1.2371168413703089	True	False	True	False	False	False	0.0	0.008765065676676368
chr16_75543661_T_C_b38	0.00526232	6.52649485957079	6.88653164253051	0	0	1	0	0	1	0	0	1	0	0	1	0	1	50.0	0.001	-7.285225930507227	8.591453049384256	-4.50046387345688	1.2371168413703089	True	False	True	False	False	False	0.0	0.008765065676676368
chr16_75543661_T_C_b38	0.00526232	6.52649485957079	6.88653164253051	0	0	1	0	0	1	0	0	1	0	0	1	0	1	50.0	0.001	-7.285225930507227	8.591453049384256	-4.50046387345688	1.2371168413703089	True	False	True	False	False	False	0.0	0.008765065676676368
chr10_59834694_A_G_b38	0.0049996	7.621684998724611	7.621684998724611	0	0	1	0	1	1	0	1	1	1	0	1	0	1	60.0	0.991	2.67025745776472	0.0	2.867158454107681	0.4209192330766882	True	False	True	False	False	False	0.0	0.008765010914430393
chr11_117185123_T_C_b38	0.0273914	6.804614520062624	6.71901315438526	0	0	0	1	0	1	0	0	1	0	0	1	0	1	50.0	0.013	-5.718440648606296	0.0	3.1398684112121984	0.0	True	False	True	False	False	False	0.0	0.008765005417061206
chr11_117185123_T_C_b38	0.0273914	6.804614520062624	6.71901315438526	0	0	0	1	0	1	0	0	1	0	0	1	0	1	50.0	0.013	-5.718440648606296	0.0	3.1398684112121984	0.0	True	False	True	False	False	False	0.0	0.008765005417061206
chr11_117185123_T_C_b38	0.0273914	6.804614520062624	6.71901315438526	0	0	0	1	0	1	0	0	1	0	0	1	0	1	50.0	0.013	-5.718440648606296	0.0	3.1398684112121984	0.0	True	False	True	False	False	False	0.0	0.008765005417061206
chr11_117185123_T_C_b38	0.0273914	6.804614520062624	6.71901315438526	0	0	0	1	0	1	0	0	1	0	0	1	0	1	50.0	0.013	-5.718440648606296	0.0	3.1398684112121984	0.0	True	False	True	False	False	False	0.0	0.008765005417061206
chr11_117185123_T_C_b38	0.0273914	6.804614520062624	6.71901315438526	0	0	0	1	0	1	0	0	1	0	0	1	0	1	50.0	0.013	-5.718440648606296	0.0	3.1398684112121984	0.0	True	False	True	False	False	False	0.0	0.008765005417061206
chr15_101047087_C_T_b38	0.0118642	6.841615476477592	6.841615476477592	0	0	1	0	1	1	0	1	1	0	0	1	0	1	50.0	0.002	-5.937634482949456	1.0919076730073138	-2.3758022617749504	0.2346789653777961	True	False	True	False	False	False	0.0	0.008764986412728487
chr15_101047087_C_T_b38	0.0457438	6.841615476477592	6.841615476477592	0	0	1	0	1	1	0	1	1	0	0	1	0	1	50.0	0.002	-5.937634482949456	1.0919076730073138	-2.3758022617749504	0.2346789653777961	True	False	True	False	False	False	0.0	0.008764986412728487
chr15_101047087_C_T_b38	0.0118642	6.841615476477592	6.841615476477592	0	0	1	0	1	1	0	1	1	0	0	1	0	1	50.0	0.002	-5.937634482949456	1.0919076730073138	-2.3758022617749504	0.2346789653777961	True	False	True	False	False	False	0.0	0.008764986412728487
chr15_101047087_C_T_b38	0.0457438	6.841615476477592	6.841615476477592	0	0	1	0	1	1	0	1	1	0	0	1	0	1	50.0	0.002	-5.937634482949456	1.0919076730073138	-2.3758022617749504	0.2346789653777961	True	False	True	False	False	False	0.0	0.008764986412728487
chr19_38946894_T_C_b38	0.00303442	7.563200592358071	5.030437921392435	1	0	0	0	0	0	0	0	0	0	0	0	0	1	60.0	0.0	-6.298475474223147	2.047936026330567	6.89673431387282	1.5977343636704404	False	True	True	False	False	False	0.0	0.008764951499914346
chr19_38946894_T_C_b38	0.00303442	7.563200592358071	5.030437921392435	1	0	0	0	0	0	0	0	0	0	0	0	0	1	60.0	0.0	-6.298475474223147	2.047936026330567	6.89673431387282	1.5977343636704404	False	True	True	False	False	False	0.0	0.008764951499914346
chr22_44844705_C_T_b38	0.00774572	6.45833828334479	6.335054251498059	0	0	0	0	0	0	0	0	0	0	0	0	0	0	60.0	0.0	-10.978573165375195	0.0	2.0114028346124044	0.0	True	False	True	False	False	False	0.0	0.008764886294888382
chr22_44844705_C_T_b38	0.00836368	6.45833828334479	6.335054251498059	0	0	0	0	0	0	0	0	0	0	0	0	0	0	60.0	0.0	-10.978573165375195	0.0	2.0114028346124044	0.0	True	False	True	False	False	False	0.0	0.008764886294888382
chr22_44844705_C_T_b38	0.00836368	6.45833828334479	6.335054251498059	0	0	0	0	0	0	0	0	0	0	0	0	0	0	60.0	0.0	-10.978573165375195	0.0	2.0114028346124044	0.0	True	False	True	False	False	False	0.0	0.008764886294888382
chr22_44844705_C_T_b38	0.00117889	6.45833828334479	6.335054251498059	0	0	0	0	0	0	0	0	0	0	0	0	0	0	60.0	0.0	-10.978573165375195	0.0	2.0114028346124044	0.0	True	False	True	False	False	False	0.0	0.008764886294888382
chr22_44844705_C_T_b38	0.00117889	6.45833828334479	6.335054251498059	0	0	0	0	0	0	0	0	0	0	0	0	0	0	60.0	0.0	-10.978573165375195	0.0	2.0114028346124044	0.0	True	False	True	False	False	False	0.0	0.008764886294888382
chr22_44844705_C_T_b38	0.00774572	6.45833828334479	6.335054251498059	0	0	0	0	0	0	0	0	0	0	0	0	0	0	60.0	0.0	-10.978573165375195	0.0	2.0114028346124044	0.0	True	False	True	False	False	False	0.0	0.008764886294888382
chr14_74292087_C_T_b38	0.0172623	6.663132695990803	5.298317366548036	0	0	0	0	0	0	0	0	0	1	0	1	0	1	60.0	0.0	2.5131711112391173	0.8556417238612961	5.881855662828308	0.43275188063780234	True	False	True	False	False	False	0.0	0.00876486908868836
chr14_74292087_C_T_b38	0.00292065	6.663132695990803	5.298317366548036	0	0	0	0	0	0	0	0	0	1	0	1	0	1	60.0	0.0	2.5131711112391173	0.8556417238612961	5.881855662828308	0.43275188063780234	True	False	True	False	False	False	0.0	0.00876486908868836
chr14_74292087_C_T_b38	0.0172623	6.663132695990803	5.298317366548036	0	0	0	0	0	0	0	0	0	1	0	1	0	1	60.0	0.0	2.5131711112391173	0.8556417238612961	5.881855662828308	0.43275188063780234	True	False	True	False	False	False	0.0	0.00876486908868836
chr14_74292087_C_T_b38	0.00292065	6.663132695990803	5.298317366548036	0	0	0	0	0	0	0	0	0	1	0	1	0	1	60.0	0.0	2.5131711112391173	0.8556417238612961	5.881855662828308	0.43275188063780234	True	False	True	False	False	False	0.0	0.00876486908868836
chr14_74292087_C_T_b38	0.0172623	6.663132695990803	5.298317366548036	0	0	0	0	0	0	0	0	0	1	0	1	0	1	60.0	0.0	2.5131711112391173	0.8556417238612961	5.881855662828308	0.43275188063780234	True	False	True	False	False	False	0.0	0.00876486908868836
chr14_74292087_C_T_b38	0.00292065	6.663132695990803	5.298317366548036	0	0	0	0	0	0	0	0	0	1	0	1	0	1	60.0	0.0	2.5131711112391173	0.8556417238612961	5.881855662828308	0.43275188063780234	True	False	True	False	False	False	0.0	0.00876486908868836
chr14_74292087_C_T_b38	0.00292065	6.663132695990803	5.298317366548036	0	0	0	0	0	0	0	0	0	1	0	1	0	1	60.0	0.0	2.5131711112391173	0.8556417238612961	5.881855662828308	0.43275188063780234	True	False	True	False	False	False	0.0	0.00876486908868836
chr14_74292087_C_T_b38	0.0172623	6.663132695990803	5.298317366548036	0	0	0	0	0	0	0	0	0	1	0	1	0	1	60.0	0.0	2.5131711112391173	0.8556417238612961	5.881855662828308	0.43275188063780234	True	False	True	False	False	False	0.0	0.00876486908868836
chr1_19157575_C_T_b38	0.0157687	6.695798917058491	5.480638923341991	0	0	1	0	0	1	0	0	1	1	0	1	0	1	40.0	0.0	0.6660901736792266	2.904778498050748	3.484945212870372	2.5938510081024764	True	False	True	False	False	False	0.0	0.008764862553838444
chr1_19157575_C_T_b38	0.0157687	6.695798917058491	5.480638923341991	0	0	1	0	0	1	0	0	1	1	0	1	0	1	40.0	0.0	0.6660901736792266	2.904778498050748	3.484945212870372	2.5938510081024764	True	False	True	False	False	False	0.0	0.008764862553838444
chr8_143328628_A_G_b38	0.0524257	6.583409222158765	5.749392985908253	0	0	0	0	1	1	0	1	1	1	0	1	1	1	40.0	0.0	6.632161438165938	0.0	5.276618599074062	0.0	True	False	True	False	False	False	0.0	0.008764847025562267
chr12_3013033_C_T_b38	0.00738777	6.687108607866515	6.687108607866515	0	0	0	0	1	1	0	0	1	0	0	1	0	1	60.0	0.002	-4.238324404971582	0.8271464796496408	2.7794839779652847	0.0	True	False	True	False	False	False	0.0	0.008764826679361353
chr12_3013033_C_T_b38	0.0283146	6.687108607866515	6.687108607866515	0	0	0	0	1	1	0	0	1	0	0	1	0	1	60.0	0.002	-4.238324404971582	0.8271464796496408	2.7794839779652847	0.0	True	False	True	False	False	False	0.0	0.008764826679361353
chr9_71731637_T_G_b38	0.0244578	6.784457062637643	6.483107351457199	0	0	0	0	0	0	0	0	0	0	0	1	0	1	60.0	0.492	-4.756927986454258	0.0	2.9382674981389982	0.0	True	False	True	False	False	False	0.0	0.00876481768442293
chr9_71731637_T_G_b38	0.0244578	6.784457062637643	6.483107351457199	0	0	0	0	0	0	0	0	0	0	0	1	0	1	60.0	0.492	-4.756927986454258	0.0	2.9382674981389982	0.0	True	False	True	False	False	False	0.0	0.00876481768442293
chr4_99087343_T_C_b38	0.00148354	7.455876687491824	7.204892510204673	0	0	0	0	0	1	1	1	1	1	1	1	0	0	60.0	0.0	-2.190332785947569	0.0	-0.2363674139669456	0.0	True	False	True	False	False	False	0.0	0.008764800476509373
chr4_99087343_T_C_b38	0.00148354	7.455876687491824	7.204892510204673	0	0	0	0	0	1	1	1	1	1	1	1	0	0	60.0	0.0	-2.190332785947569	0.0	-0.2363674139669456	0.0	True	False	True	False	False	False	0.0	0.008764800476509373
chr4_99087343_T_C_b38	0.00148354	7.455876687491824	7.204892510204673	0	0	0	0	0	1	1	1	1	1	1	1	0	0	60.0	0.0	-2.190332785947569	0.0	-0.2363674139669456	0.0	True	False	True	False	False	False	0.0	0.008764800476509373
chr4_99087343_T_C_b38	0.00148354	7.455876687491824	7.204892510204673	0	0	0	0	0	1	1	1	1	1	1	1	0	0	60.0	0.0	-2.190332785947569	0.0	-0.2363674139669456	0.0	True	False	True	False	False	False	0.0	0.008764800476509373
chr4_99087343_T_C_b38	0.00148354	7.455876687491824	7.204892510204673	0	0	0	0	0	1	1	1	1	1	1	1	0	0	60.0	0.0	-2.190332785947569	0.0	-0.2363674139669456	0.0	True	False	True	False	False	False	0.0	0.008764800476509373
chr14_20451553_C_T_b38	0.00798875	6.79794041297493	4.624972813284271	0	0	1	1	0	0	0	0	0	0	0	1	0	1	60.0	0.0	1.8053992879152487	4.497275270395913	-5.553461226875591	0.0	True	False	True	False	False	False	0.0	0.008764720282908334
chr14_20451553_C_T_b38	0.00798875	6.79794041297493	4.624972813284271	0	0	1	1	0	0	0	0	0	0	0	1	0	1	60.0	0.0	1.8053992879152487	4.497275270395913	-5.553461226875591	0.0	True	False	True	False	False	False	0.0	0.008764720282908334
chr14_20451553_C_T_b38	0.00798875	6.79794041297493	4.624972813284271	0	0	1	1	0	0	0	0	0	0	0	1	0	1	60.0	0.0	1.8053992879152487	4.497275270395913	-5.553461226875591	0.0	True	False	True	False	False	False	0.0	0.008764720282908334
chr14_20451553_C_T_b38	0.00798875	6.79794041297493	4.624972813284271	0	0	1	1	0	0	0	0	0	0	0	1	0	1	60.0	0.0	1.8053992879152487	4.497275270395913	-5.553461226875591	0.0	True	False	True	False	False	False	0.0	0.008764720282908334
chr14_20451553_C_T_b38	0.00798875	6.79794041297493	4.624972813284271	0	0	1	1	0	0	0	0	0	0	0	1	0	1	60.0	0.0	1.8053992879152487	4.497275270395913	-5.553461226875591	0.0	True	False	True	False	False	False	0.0	0.008764720282908334
chr14_20451553_C_T_b38	0.00798875	6.79794041297493	4.624972813284271	0	0	1	1	0	0	0	0	0	0	0	1	0	1	60.0	0.0	1.8053992879152487	4.497275270395913	-5.553461226875591	0.0	True	False	True	False	False	False	0.0	0.008764720282908334
chr14_20451553_C_T_b38	0.00798875	6.79794041297493	4.624972813284271	0	0	1	1	0	0	0	0	0	0	0	1	0	1	60.0	0.0	1.8053992879152487	4.497275270395913	-5.553461226875591	0.0	True	False	True	False	False	False	0.0	0.008764720282908334
chr2_159799079_A_G_b38	0.00221006	6.854354502255021	6.715383386334681	0	0	0	1	0	1	0	1	1	1	0	1	1	1	30.0	0.0	-4.2422856942596985	5.097366485995633	5.506043402661376	1.8997152462185203	True	False	True	False	False	False		0.00876466696803551
chr19_11443856_A_G_b38	0.090584	7.201916317531627	7.201916317531627	0	0	1	0	0	1	0	0	1	1	0	1	0	1	60.0	0.072	-5.257794254114086	1.1332847965754933	6.234929539099831	0.43027710861576196	True	False	True	False	False	False	0.0	0.008764642041864485
chr19_11443856_A_G_b38	0.090584	7.201916317531627	7.201916317531627	0	0	1	0	0	1	0	0	1	1	0	1	0	1	60.0	0.072	-5.257794254114086	1.1332847965754933	6.234929539099831	0.43027710861576196	True	False	True	False	False	False	0.0	0.008764642041864485
chr19_11443856_A_G_b38	0.090584	7.201916317531627	7.201916317531627	0	0	1	0	0	1	0	0	1	1	0	1	0	1	60.0	0.072	-5.257794254114086	1.1332847965754933	6.234929539099831	0.43027710861576196	True	False	True	False	False	False	0.0	0.008764642041864485
chr17_8314778_T_G_b38	0.285594	6.937314081223682	4.51085950651685	0	0	0	1	0	0	0	0	0	1	0	1	0	1	60.0	0.035	-1.484352005057881	0.0	1.13477905898268	0.0	True	False	True	False	False	False	0.0	0.008764626760453548
chr17_8314778_T_G_b38	0.285594	6.937314081223682	4.51085950651685	0	0	0	1	0	0	0	0	0	1	0	1	0	1	60.0	0.035	-1.484352005057881	0.0	1.13477905898268	0.0	True	False	True	False	False	False	0.0	0.008764626760453548
chr17_8314778_T_G_b38	0.285594	6.937314081223682	4.51085950651685	0	0	0	1	0	0	0	0	0	1	0	1	0	1	60.0	0.035	-1.484352005057881	0.0	1.13477905898268	0.0	True	False	True	False	False	False	0.0	0.008764626760453548
chr17_8314778_T_G_b38	0.285594	6.937314081223682	4.51085950651685	0	0	0	1	0	0	0	0	0	1	0	1	0	1	60.0	0.035	-1.484352005057881	0.0	1.13477905898268	0.0	True	False	True	False	False	False	0.0	0.008764626760453548
chr17_8314778_T_G_b38	0.285594	6.937314081223682	4.51085950651685	0	0	0	1	0	0	0	0	0	1	0	1	0	1	60.0	0.035	-1.484352005057881	0.0	1.13477905898268	0.0	True	False	True	False	False	False	0.0	0.008764626760453548
chr17_8314778_T_G_b38	0.285594	6.937314081223682	4.51085950651685	0	0	0	1	0	0	0	0	0	1	0	1	0	1	60.0	0.035	-1.484352005057881	0.0	1.13477905898268	0.0	True	False	True	False	False	False	0.0	0.008764626760453548
chr4_86836901_A_G_b38	0.00115925	6.635946555686647	8.154212694914229	0	0	0	0	0	1	0	0	1	0	0	0	0	0	60.0	0.0	-4.133474643320949	0.0	2.009160067691319	1.9853882932775448	True	False	True	False	False	False	0.0	0.00876455581758293
chr20_18627675_G_A_b38	0.0129541	6.326149473155099	6.113682179832232	0	0	0	0	0	0	0	0	0	0	0	0	0	1	50.0	0.0	5.203811050931078	0.0	5.512812010080168	0.17844009922252013	True	False	True	False	False	False	0.0	0.00876436251371739
chr20_18627675_G_A_b38	0.0129541	6.326149473155099	6.113682179832232	0	0	0	0	0	0	0	0	0	0	0	0	0	1	50.0	0.0	5.203811050931078	0.0	5.512812010080168	0.17844009922252013	True	False	True	False	False	False	0.0	0.00876436251371739
chr20_18627675_G_A_b38	0.0553802	6.326149473155099	6.113682179832232	0	0	0	0	0	0	0	0	0	0	0	0	0	1	50.0	0.0	5.203811050931078	0.0	5.512812010080168	0.17844009922252013	True	False	True	False	False	False	0.0	0.00876436251371739
chr20_18627675_G_A_b38	0.0553802	6.326149473155099	6.113682179832232	0	0	0	0	0	0	0	0	0	0	0	0	0	1	50.0	0.0	5.203811050931078	0.0	5.512812010080168	0.17844009922252013	True	False	True	False	False	False	0.0	0.00876436251371739
chr2_126691056_G_A_b38	0.00413055	6.61472560020376	6.61472560020376	0	0	1	1	0	0	0	0	0	0	0	0	0	1	30.0	0.0	2.345646023429592	17.071132321172257	8.646440331676985	1.139161871050903	True	False	True	False	False	False	0.0	0.00876432044146911
chr2_126691056_G_A_b38	0.00504166	6.61472560020376	6.61472560020376	0	0	1	1	0	0	0	0	0	0	0	0	0	1	30.0	0.0	2.345646023429592	17.071132321172257	8.646440331676985	1.139161871050903	True	False	True	False	False	False	0.0	0.00876432044146911
chr8_38416675_C_G_b38	0.0693421	6.692083742506628	6.423246963533519	0	0	1	0	0	0	0	0	0	0	0	1	0	1	60.0	0.037	-7.191762906057987	0.9942869734571592	-0.1192549545794108	0.0	True	False	True	False	False	False	0.0	0.008764303837304085
chr8_38416675_C_G_b38	0.0693421	6.692083742506628	6.423246963533519	0	0	1	0	0	0	0	0	0	0	0	1	0	1	60.0	0.037	-7.191762906057987	0.9942869734571592	-0.1192549545794108	0.0	True	False	True	False	False	False	0.0	0.008764303837304085
chr8_38416675_C_G_b38	0.0693421	6.692083742506628	6.423246963533519	0	0	1	0	0	0	0	0	0	0	0	1	0	1	60.0	0.037	-7.191762906057987	0.9942869734571592	-0.1192549545794108	0.0	True	False	True	False	False	False	0.0	0.008764303837304085
chr8_38416675_C_G_b38	0.0693421	6.692083742506628	6.423246963533519	0	0	1	0	0	0	0	0	0	0	0	1	0	1	60.0	0.037	-7.191762906057987	0.9942869734571592	-0.1192549545794108	0.0	True	False	True	False	False	False	0.0	0.008764303837304085
chr18_31457876_A_G_b38	0.00135441	6.586171654854675	6.343880434126331	0	0	0	0	0	0	0	0	0	0	0	0	0	0	70.0	0.005	-4.847834287257094	0.0	2.889682667157309	0.48068934620560766	True	False	True	False	False	False	0.0	0.008764261934033225
chr18_31457876_A_G_b38	0.00135441	6.586171654854675	6.343880434126331	0	0	0	0	0	0	0	0	0	0	0	0	0	0	70.0	0.005	-4.847834287257094	0.0	2.889682667157309	0.48068934620560766	True	False	True	False	False	False	0.0	0.008764261934033225
chr18_31457876_A_G_b38	0.00327892	6.586171654854675	6.343880434126331	0	0	0	0	0	0	0	0	0	0	0	0	0	0	70.0	0.005	-4.847834287257094	0.0	2.889682667157309	0.48068934620560766	True	False	True	False	False	False	0.0	0.008764261934033225
chr18_31457876_A_G_b38	0.00327892	6.586171654854675	6.343880434126331	0	0	0	0	0	0	0	0	0	0	0	0	0	0	70.0	0.005	-4.847834287257094	0.0	2.889682667157309	0.48068934620560766	True	False	True	False	False	False	0.0	0.008764261934033225
chr3_7686778_C_T_b38	0.014765	5.802118375377063	5.802118375377063	0	0	0	0	0	0	0	0	0	0	0	0	0	0	20.0	0.156	5.774270663597321	0.0	4.683306007740448	0.0	True	False	True	False	False	False		0.008764256680856798
chr3_7686778_C_T_b38	0.0150283	5.802118375377063	5.802118375377063	0	0	0	0	0	0	0	0	0	0	0	0	0	0	20.0	0.156	5.774270663597321	0.0	4.683306007740448	0.0	True	False	True	False	False	False		0.008764256680856798
chr19_19680784_G_A_b38	0.00216758	7.629975707027789	7.380879035564116	1	0	0	1	0	0	0	0	0	0	0	0	0	1	70.0	0.001	5.266897708915148	1.446854710465988	5.403239361638043	0.1362534548649279	False	True	True	False	False	False	0.0	0.00876424907191476
chr9_33260386_C_T_b38	0.0235711	6.664409020350408	4.634728988229636	1	0	1	1	0	1	0	1	1	0	0	1	0	1	20.0	0.001	-0.0673081655329857	0.0	-1.3164958836754792	0.0	False	True	True	False	False	False	0.0	0.008764224777355596
chr9_33260386_C_T_b38	0.0235711	6.664409020350408	4.634728988229636	1	0	1	1	0	1	0	1	1	0	0	1	0	1	20.0	0.001	-0.0673081655329857	0.0	-1.3164958836754792	0.0	False	True	True	False	False	False	0.0	0.008764224777355596
chr9_33260386_C_T_b38	0.0360752	6.664409020350408	4.634728988229636	1	0	1	1	0	1	0	1	1	0	0	1	0	1	20.0	0.001	-0.0673081655329857	0.0	-1.3164958836754792	0.0	False	True	True	False	False	False	0.0	0.008764224777355596
chr9_33260386_C_T_b38	0.0360752	6.664409020350408	4.634728988229636	1	0	1	1	0	1	0	1	1	0	0	1	0	1	20.0	0.001	-0.0673081655329857	0.0	-1.3164958836754792	0.0	False	True	True	False	False	False	0.0	0.008764224777355596
chr9_33260386_C_T_b38	0.0360752	6.664409020350408	4.634728988229636	1	0	1	1	0	1	0	1	1	0	0	1	0	1	20.0	0.001	-0.0673081655329857	0.0	-1.3164958836754792	0.0	False	True	True	False	False	False	0.0	0.008764224777355596
chr9_33260386_C_T_b38	0.0360752	6.664409020350408	4.634728988229636	1	0	1	1	0	1	0	1	1	0	0	1	0	1	20.0	0.001	-0.0673081655329857	0.0	-1.3164958836754792	0.0	False	True	True	False	False	False	0.0	0.008764224777355596
chr9_33260386_C_T_b38	0.0360752	6.664409020350408	4.634728988229636	1	0	1	1	0	1	0	1	1	0	0	1	0	1	20.0	0.001	-0.0673081655329857	0.0	-1.3164958836754792	0.0	False	True	True	False	False	False	0.0	0.008764224777355596
chr9_33260386_C_T_b38	0.0235711	6.664409020350408	4.634728988229636	1	0	1	1	0	1	0	1	1	0	0	1	0	1	20.0	0.001	-0.0673081655329857	0.0	-1.3164958836754792	0.0	False	True	True	False	False	False	0.0	0.008764224777355596
chr9_33260386_C_T_b38	0.0360752	6.664409020350408	4.634728988229636	1	0	1	1	0	1	0	1	1	0	0	1	0	1	20.0	0.001	-0.0673081655329857	0.0	-1.3164958836754792	0.0	False	True	True	False	False	False	0.0	0.008764224777355596
chr9_33260386_C_T_b38	0.0360752	6.664409020350408	4.634728988229636	1	0	1	1	0	1	0	1	1	0	0	1	0	1	20.0	0.001	-0.0673081655329857	0.0	-1.3164958836754792	0.0	False	True	True	False	False	False	0.0	0.008764224777355596
chr9_33260386_C_T_b38	0.0235711	6.664409020350408	4.634728988229636	1	0	1	1	0	1	0	1	1	0	0	1	0	1	20.0	0.001	-0.0673081655329857	0.0	-1.3164958836754792	0.0	False	True	True	False	False	False	0.0	0.008764224777355596
chr9_33260386_C_T_b38	0.0235711	6.664409020350408	4.634728988229636	1	0	1	1	0	1	0	1	1	0	0	1	0	1	20.0	0.001	-0.0673081655329857	0.0	-1.3164958836754792	0.0	False	True	True	False	False	False	0.0	0.008764224777355596
chr9_33260386_C_T_b38	0.0235711	6.664409020350408	4.634728988229636	1	0	1	1	0	1	0	1	1	0	0	1	0	1	20.0	0.001	-0.0673081655329857	0.0	-1.3164958836754792	0.0	False	True	True	False	False	False	0.0	0.008764224777355596
chr9_33260386_C_T_b38	0.0235711	6.664409020350408	4.634728988229636	1	0	1	1	0	1	0	1	1	0	0	1	0	1	20.0	0.001	-0.0673081655329857	0.0	-1.3164958836754792	0.0	False	True	True	False	False	False	0.0	0.008764224777355596
chr9_114289660_C_T_b38	0.00392221	7.095064377287131	5.902633333401366	0	0	0	1	0	1	0	0	1	1	0	1	0	1	60.0	0.0	-6.895084644573244	0.0	9.15430430741226	0.007364721219516923	True	False	True	False	False	False	0.0	0.008764174743094388
chr9_114289660_C_T_b38	0.00392221	7.095064377287131	5.902633333401366	0	0	0	1	0	1	0	0	1	1	0	1	0	1	60.0	0.0	-6.895084644573244	0.0	9.15430430741226	0.007364721219516923	True	False	True	False	False	False	0.0	0.008764174743094388
chr1_179342874_T_C_b38	0.042401	6.634633357861686	2.6390573296152584	1	0	0	0	1	0	0	1	0	0	0	1	0	1	40.0	0.052	-9.180719123278044	0.0	5.099520790592209	0.6238232515956526	False	True	True	False	False	False	0.0	0.008764165323776966
chr1_179342874_T_C_b38	0.042401	6.634633357861686	2.6390573296152584	1	0	0	0	1	0	0	1	0	0	0	1	0	1	40.0	0.052	-9.180719123278044	0.0	5.099520790592209	0.6238232515956526	False	True	True	False	False	False	0.0	0.008764165323776966
chr20_41357759_C_T_b38	0.00561228	6.579251212010101	4.812184355372417	0	0	0	0	1	0	0	0	0	1	0	1	0	1	60.0	0.0	-0.0405121246045887	2.2181591994635204	6.645304292722912	0.39931733334432806	True	False	True	False	False	False	0.1527	0.008764125292672783
chr20_41357759_C_T_b38	0.00561228	6.579251212010101	4.812184355372417	0	0	0	0	1	0	0	0	0	1	0	1	0	1	60.0	0.0	-0.0405121246045887	2.2181591994635204	6.645304292722912	0.39931733334432806	True	False	True	False	False	False	0.1527	0.008764125292672783
chr20_41357759_C_T_b38	0.00561228	6.579251212010101	4.812184355372417	0	0	0	0	1	0	0	0	0	1	0	1	0	1	60.0	0.0	-0.0405121246045887	2.2181591994635204	6.645304292722912	0.39931733334432806	True	False	True	False	False	False	0.1527	0.008764125292672783
chr20_41357759_C_T_b38	0.00561228	6.579251212010101	4.812184355372417	0	0	0	0	1	0	0	0	0	1	0	1	0	1	60.0	0.0	-0.0405121246045887	2.2181591994635204	6.645304292722912	0.39931733334432806	True	False	True	False	False	False	0.1527	0.008764125292672783
chr20_41357759_C_T_b38	0.00561228	6.579251212010101	4.812184355372417	0	0	0	0	1	0	0	0	0	1	0	1	0	1	60.0	0.0	-0.0405121246045887	2.2181591994635204	6.645304292722912	0.39931733334432806	True	False	True	False	False	False	0.1527	0.008764125292672783
chr20_41357759_C_T_b38	0.00561228	6.579251212010101	4.812184355372417	0	0	0	0	1	0	0	0	0	1	0	1	0	1	60.0	0.0	-0.0405121246045887	2.2181591994635204	6.645304292722912	0.39931733334432806	True	False	True	False	False	False	0.1527	0.008764125292672783
chr20_41357759_C_T_b38	0.00561228	6.579251212010101	4.812184355372417	0	0	0	0	1	0	0	0	0	1	0	1	0	1	60.0	0.0	-0.0405121246045887	2.2181591994635204	6.645304292722912	0.39931733334432806	True	False	True	False	False	False	0.1527	0.008764125292672783
chr17_81669312_G_A_b38	0.0131096	6.81783057145415	6.536691597591305	0	0	0	1	0	0	0	0	0	1	0	1	0	1	50.0	0.048	-3.769781115196172	3.0026498506946124	5.761552853953894	0.3151700317677495	True	False	True	False	False	False	0.0	0.008764099426828377
chr17_81669312_G_A_b38	0.0131096	6.81783057145415	6.536691597591305	0	0	0	1	0	0	0	0	0	1	0	1	0	1	50.0	0.048	-3.769781115196172	3.0026498506946124	5.761552853953894	0.3151700317677495	True	False	True	False	False	False	0.0	0.008764099426828377
chr17_81669312_G_A_b38	0.0131096	6.81783057145415	6.536691597591305	0	0	0	1	0	0	0	0	0	1	0	1	0	1	50.0	0.048	-3.769781115196172	3.0026498506946124	5.761552853953894	0.3151700317677495	True	False	True	False	False	False	0.0	0.008764099426828377
chr17_81669312_G_A_b38	0.0131096	6.81783057145415	6.536691597591305	0	0	0	1	0	0	0	0	0	1	0	1	0	1	50.0	0.048	-3.769781115196172	3.0026498506946124	5.761552853953894	0.3151700317677495	True	False	True	False	False	False	0.0	0.008764099426828377
chr14_64054291_A_G_b38	0.0116715	6.453624998892692	6.453624998892692	0	0	1	1	1	1	0	0	1	1	0	1	0	1	20.0	0.0	-12.78310754701894	2.331956440033545	-2.5829972193897603	0.0	True	False	True	False	False	False	0.0	0.008764083813362904
chr14_64054291_A_G_b38	0.0202372	6.453624998892692	6.453624998892692	0	0	1	1	1	1	0	0	1	1	0	1	0	1	20.0	0.0	-12.78310754701894	2.331956440033545	-2.5829972193897603	0.0	True	False	True	False	False	False	0.0	0.008764083813362904
chr14_64054291_A_G_b38	0.0202372	6.453624998892692	6.453624998892692	0	0	1	1	1	1	0	0	1	1	0	1	0	1	20.0	0.0	-12.78310754701894	2.331956440033545	-2.5829972193897603	0.0	True	False	True	False	False	False	0.0	0.008764083813362904
chr14_64054291_A_G_b38	0.0202372	6.453624998892692	6.453624998892692	0	0	1	1	1	1	0	0	1	1	0	1	0	1	20.0	0.0	-12.78310754701894	2.331956440033545	-2.5829972193897603	0.0	True	False	True	False	False	False	0.0	0.008764083813362904
chr14_64054291_A_G_b38	0.0116715	6.453624998892692	6.453624998892692	0	0	1	1	1	1	0	0	1	1	0	1	0	1	20.0	0.0	-12.78310754701894	2.331956440033545	-2.5829972193897603	0.0	True	False	True	False	False	False	0.0	0.008764083813362904
chr14_64054291_A_G_b38	0.0116715	6.453624998892692	6.453624998892692	0	0	1	1	1	1	0	0	1	1	0	1	0	1	20.0	0.0	-12.78310754701894	2.331956440033545	-2.5829972193897603	0.0	True	False	True	False	False	False	0.0	0.008764083813362904
chr6_84150151_T_C_b38	0.00419152	6.380122536899765	6.1070228877422545	0	0	1	0	0	0	0	0	0	0	0	1	0	1	40.0	0.0	-4.515555025629444	0.0	0.9060152831980304	0.49828691334455755	True	False	True	False	False	False	0.0	0.008764055318538399
chr6_84150151_T_C_b38	0.00419152	6.380122536899765	6.1070228877422545	0	0	1	0	0	0	0	0	0	0	0	1	0	1	40.0	0.0	-4.515555025629444	0.0	0.9060152831980304	0.49828691334455755	True	False	True	False	False	False	0.0	0.008764055318538399
chr6_84150151_T_C_b38	0.00419152	6.380122536899765	6.1070228877422545	0	0	1	0	0	0	0	0	0	0	0	1	0	1	40.0	0.0	-4.515555025629444	0.0	0.9060152831980304	0.49828691334455755	True	False	True	False	False	False	0.0	0.008764055318538399
chr21_31686258_C_T_b38	0.0198705	6.26530121273771	6.26530121273771	0	0	1	0	0	0	0	0	0	0	0	0	0	1	40.0	0.003	-4.051712596027653	0.836874343927855	-3.1852145190461627	0.32652132028289316	True	False	True	False	False	False	0.0	0.008764046049554006
chr21_31686258_C_T_b38	0.0198705	6.26530121273771	6.26530121273771	0	0	1	0	0	0	0	0	0	0	0	0	0	1	40.0	0.003	-4.051712596027653	0.836874343927855	-3.1852145190461627	0.32652132028289316	True	False	True	False	False	False	0.0	0.008764046049554006
chr8_17198891_C_T_b38	0.0196298	6.171700597410915	6.171700597410915	0	0	1	1	0	0	0	0	0	0	0	1	0	1	20.0	0.006	-13.302380863212882	2.5168410364577767	4.210873293000034	0.0	True	False	True	False	False	False	0.0	0.008763998236471341
chr5_71626301_C_T_b38	0.00203602	6.115892125483034	5.82600010738045	0	0	0	0	0	1	0	0	1	0	0	0	0	1	20.0	0.0	-3.557049035298626	0.739541366549274	4.784910869348551	0.0	True	False	True	False	False	False		0.008763981391696795
chr11_9149428_T_A_b38	0.0314214	6.483107351457199	6.481577129276431	0	0	0	0	0	1	0	0	1	0	0	1	0	1	40.0	0.0	-2.1075436871712343	0.0	3.6767117083510414	0.0	True	False	True	False	False	False	0.0	0.008763910643974061
chr11_9149428_T_A_b38	0.0135266	6.483107351457199	6.481577129276431	0	0	0	0	0	1	0	0	1	0	0	1	0	1	40.0	0.0	-2.1075436871712343	0.0	3.6767117083510414	0.0	True	False	True	False	False	False	0.0	0.008763910643974061
chr9_17466436_T_C_b38	0.377122	6.1224928095143865	5.598421958998375	0	0	0	0	0	0	0	0	0	0	0	0	0	0	40.0	0.0	-4.751128084870852	0.782597598987433	5.323413417700415	0.0	True	False	True	False	False	False	0.0	0.008763874684919492
chr9_17466436_T_C_b38	0.377122	6.1224928095143865	5.598421958998375	0	0	0	0	0	0	0	0	0	0	0	0	0	0	40.0	0.0	-4.751128084870852	0.782597598987433	5.323413417700415	0.0	True	False	True	False	False	False	0.0	0.008763874684919492
chr9_17466436_T_C_b38	0.030457	6.1224928095143865	5.598421958998375	0	0	0	0	0	0	0	0	0	0	0	0	0	0	40.0	0.0	-4.751128084870852	0.782597598987433	5.323413417700415	0.0	True	False	True	False	False	False	0.0	0.008763874684919492
chr9_17466436_T_C_b38	0.030457	6.1224928095143865	5.598421958998375	0	0	0	0	0	0	0	0	0	0	0	0	0	0	40.0	0.0	-4.751128084870852	0.782597598987433	5.323413417700415	0.0	True	False	True	False	False	False	0.0	0.008763874684919492
chr2_159873309_G_T_b38	0.00190951	6.755768921984255	6.57507584059962	0	0	1	0	1	1	0	1	1	0	0	1	0	1	40.0	0.0	-2.520085416848442	0.0	6.046652407818719	0.0	True	False	True	False	False	False	0.0	0.008763861730742449
chr2_159873309_G_T_b38	0.00369205	6.755768921984255	6.57507584059962	0	0	1	0	1	1	0	1	1	0	0	1	0	1	40.0	0.0	-2.520085416848442	0.0	6.046652407818719	0.0	True	False	True	False	False	False	0.0	0.008763861730742449
chr6_136563512_T_C_b38	0.0764395	6.8001700683022	6.8001700683022	0	0	1	0	1	1	0	1	1	0	0	1	0	1	40.0	0.0	-12.820644851651313	0.0	3.3280803090310016	0.0	True	False	True	False	False	False	0.0	0.008763785760257535
chr6_136563512_T_C_b38	0.0764395	6.8001700683022	6.8001700683022	0	0	1	0	1	1	0	1	1	0	0	1	0	1	40.0	0.0	-12.820644851651313	0.0	3.3280803090310016	0.0	True	False	True	False	False	False	0.0	0.008763785760257535
chr6_136563512_T_C_b38	0.0764395	6.8001700683022	6.8001700683022	0	0	1	0	1	1	0	1	1	0	0	1	0	1	40.0	0.0	-12.820644851651313	0.0	3.3280803090310016	0.0	True	False	True	False	False	False	0.0	0.008763785760257535
chr8_27648472_C_T_b38	0.00649569	7.192182058713246	7.114769448366463	0	0	0	1	0	0	0	0	0	0	0	1	0	1	80.0	0.311	1.4899136379150335	6.291112356388632	0.3474875318105077	0.6685450048756393	True	False	True	False	False	False	0.0	0.008763730673374192
chr8_27648472_C_T_b38	0.0110776	7.192182058713246	7.114769448366463	0	0	0	1	0	0	0	0	0	0	0	1	0	1	80.0	0.311	1.4899136379150335	6.291112356388632	0.3474875318105077	0.6685450048756393	True	False	True	False	False	False	0.0	0.008763730673374192
chr8_119792186_C_T_b38	0.0181928	6.590301048196686	5.746203190540153	0	0	0	0	0	0	0	0	0	0	0	1	0	1	60.0	0.001	-7.932180206960433	0.0	0.2264752984361777	0.0	True	False	True	False	False	False	0.0	0.008763722751159286
chr8_119792186_C_T_b38	0.0181928	6.590301048196686	5.746203190540153	0	0	0	0	0	0	0	0	0	0	0	1	0	1	60.0	0.001	-7.932180206960433	0.0	0.2264752984361777	0.0	True	False	True	False	False	False	0.0	0.008763722751159286
chr8_119792186_C_T_b38	0.0181928	6.590301048196686	5.746203190540153	0	0	0	0	0	0	0	0	0	0	0	1	0	1	60.0	0.001	-7.932180206960433	0.0	0.2264752984361777	0.0	True	False	True	False	False	False	0.0	0.008763722751159286
chr7_6470362_C_A_b38	0.00281089	6.642486801367256	3.8066624897703196	0	0	0	1	0	0	0	0	0	0	0	1	0	1	40.0	0.044	6.564395912908683	0.0	-3.692837299895075	1.3371096881031974	False	True	True	False	False	False	0.0	0.008763691150558334
chr7_6470362_C_A_b38	0.0224947	6.642486801367256	3.8066624897703196	0	0	0	1	0	0	0	0	0	0	0	1	0	1	40.0	0.044	6.564395912908683	0.0	-3.692837299895075	1.3371096881031974	False	True	True	False	False	False	0.0	0.008763691150558334
chr11_71798861_A_G_b38	0.00710493	6.55250788703459	6.551080335043404	0	0	1	0	0	1	0	0	1	0	0	0	0	1	40.0	0.0	-6.616060029292174	0.0	0.7622410778762543	2.8557955516446754	True	False	True	False	False	False	0.0	0.008763634676151663
chr4_76771381_T_C_b38	0.0511644	6.182084906716632	6.182084906716632	0	0	1	0	0	0	0	0	0	0	0	1	0	1	30.0	0.0	0.6409350358742123	0.3269843465865314	0.1239800350796898	0.0	True	False	True	False	False	False	0.0	0.00876362469311495
chr19_7508401_C_T_b38	0.00219067	7.204892510204673	3.912023005428146	1	0	0	0	0	0	0	0	0	0	0	1	1	0	60.0	0.006	-4.300415345571098	0.0	4.428185863834926	0.2759873997408704	False	True	True	False	False	False	0.0	0.00876358700458162
chr19_7508401_C_T_b38	0.00219067	7.204892510204673	3.912023005428146	1	0	0	0	0	0	0	0	0	0	0	1	1	0	60.0	0.006	-4.300415345571098	0.0	4.428185863834926	0.2759873997408704	False	True	True	False	False	False	0.0	0.00876358700458162
chr19_7508401_C_T_b38	0.00219067	7.204892510204673	3.912023005428146	1	0	0	0	0	0	0	0	0	0	0	1	1	0	60.0	0.006	-4.300415345571098	0.0	4.428185863834926	0.2759873997408704	False	True	True	False	False	False	0.0	0.00876358700458162
chr16_71682621_A_G_b38	0.0441461	6.57507584059962	6.57507584059962	0	0	0	0	1	1	0	0	1	0	0	1	0	1	30.0	0.058	-23.083433240331814	0.0	8.091344710665439	0.0	True	False	True	False	False	False	0.0	0.008763485156419832
chr16_71682621_A_G_b38	0.0234311	6.57507584059962	6.57507584059962	0	0	0	0	1	1	0	0	1	0	0	1	0	1	30.0	0.058	-23.083433240331814	0.0	8.091344710665439	0.0	True	False	True	False	False	False	0.0	0.008763485156419832
chr19_42357700_A_G_b38	0.00497584	6.831953565565855	4.762173934797756	0	0	0	0	0	0	0	0	0	0	0	1	0	1	60.0	0.0	-6.139351579151414	0.0	11.215403312482865	0.15543822961486065	True	False	True	False	False	False	0.0	0.00876332533919431
chr19_42357700_A_G_b38	0.00497584	6.831953565565855	4.762173934797756	0	0	0	0	0	0	0	0	0	0	0	1	0	1	60.0	0.0	-6.139351579151414	0.0	11.215403312482865	0.15543822961486065	True	False	True	False	False	False	0.0	0.00876332533919431
chr19_42357700_A_G_b38	0.00497584	6.831953565565855	4.762173934797756	0	0	0	0	0	0	0	0	0	0	0	1	0	1	60.0	0.0	-6.139351579151414	0.0	11.215403312482865	0.15543822961486065	True	False	True	False	False	False	0.0	0.00876332533919431
chr19_42357700_A_G_b38	0.00497584	6.831953565565855	4.762173934797756	0	0	0	0	0	0	0	0	0	0	0	1	0	1	60.0	0.0	-6.139351579151414	0.0	11.215403312482865	0.15543822961486065	True	False	True	False	False	False	0.0	0.00876332533919431
chr19_42357700_A_G_b38	0.00497584	6.831953565565855	4.762173934797756	0	0	0	0	0	0	0	0	0	0	0	1	0	1	60.0	0.0	-6.139351579151414	0.0	11.215403312482865	0.15543822961486065	True	False	True	False	False	False	0.0	0.00876332533919431
chr19_1010911_T_C_b38	0.00314013	8.133587417660966	6.100318952020064	1	1	0	0	0	0	0	0	0	0	1	1	0	1	60.0	0.0	-6.098237215882013	0.0	10.443294974559125	0.5961338918398731	False	True	True	False	False	False	0.0	0.008763307409214096
chr19_1010911_T_C_b38	0.00314013	8.133587417660966	6.100318952020064	1	1	0	0	0	0	0	0	0	0	1	1	0	1	60.0	0.0	-6.098237215882013	0.0	10.443294974559125	0.5961338918398731	False	True	True	False	False	False	0.0	0.008763307409214096
chr5_179710625_A_G_b38	0.0268159	6.6240652277998935	6.329720905522696	0	0	1	0	0	0	0	0	0	0	0	1	0	1	60.0	0.021	-2.7485169827638	0.0	-6.77245206648162	0.7073570386466201	True	False	True	False	False	False	0.0	0.008763282753775423
chr5_179710625_A_G_b38	0.0268159	6.6240652277998935	6.329720905522696	0	0	1	0	0	0	0	0	0	0	0	1	0	1	60.0	0.021	-2.7485169827638	0.0	-6.77245206648162	0.7073570386466201	True	False	True	False	False	False	0.0	0.008763282753775423
chr5_179710625_A_G_b38	0.0267212	6.6240652277998935	6.329720905522696	0	0	1	0	0	0	0	0	0	0	0	1	0	1	60.0	0.021	-2.7485169827638	0.0	-6.77245206648162	0.7073570386466201	True	False	True	False	False	False	0.0	0.008763282753775423
chr5_179710625_A_G_b38	0.0267212	6.6240652277998935	6.329720905522696	0	0	1	0	0	0	0	0	0	0	0	1	0	1	60.0	0.021	-2.7485169827638	0.0	-6.77245206648162	0.7073570386466201	True	False	True	False	False	False	0.0	0.008763282753775423
chr5_179710625_A_G_b38	0.0268159	6.6240652277998935	6.329720905522696	0	0	1	0	0	0	0	0	0	0	0	1	0	1	60.0	0.021	-2.7485169827638	0.0	-6.77245206648162	0.7073570386466201	True	False	True	False	False	False	0.0	0.008763282753775423
chr5_179710625_A_G_b38	0.0267212	6.6240652277998935	6.329720905522696	0	0	1	0	0	0	0	0	0	0	0	1	0	1	60.0	0.021	-2.7485169827638	0.0	-6.77245206648162	0.7073570386466201	True	False	True	False	False	False	0.0	0.008763282753775423
chr5_179710625_A_G_b38	0.0267212	6.6240652277998935	6.329720905522696	0	0	1	0	0	0	0	0	0	0	0	1	0	1	60.0	0.021	-2.7485169827638	0.0	-6.77245206648162	0.7073570386466201	True	False	True	False	False	False	0.0	0.008763282753775423
chr5_179710625_A_G_b38	0.0268159	6.6240652277998935	6.329720905522696	0	0	1	0	0	0	0	0	0	0	0	1	0	1	60.0	0.021	-2.7485169827638	0.0	-6.77245206648162	0.7073570386466201	True	False	True	False	False	False	0.0	0.008763282753775423
chr2_37952230_A_G_b38	0.00115555	7.400009517162692	6.78105762593618	0	0	1	0	0	0	0	0	0	0	1	0	0	1	50.0	0.119	-7.129341989144025	0.2508402653130659	5.142663767378252	0.20598067600244008	False	True	True	False	False	False		0.008763211077945079
chr16_89920138_G_C_b38	0.0040872	7.724446645633537	4.2626798770413155	1	0	0	0	0	1	1	1	1	1	1	1	0	1	60.0	1.0	-20.682355588127397	0.0	6.444987758805958	0.0	False	True	True	False	False	False	0.0	0.008763191292500343
chr14_89931374_C_T_b38	0.00428471	7.134093721192866	5.552959584921617	1	0	0	1	0	0	0	0	0	0	0	0	0	1	50.0	0.0	-0.6041690589512378	3.5772335866033544	6.303543593894837	0.0	False	True	True	False	False	False	0.0	0.008763141521090456
chr14_89931374_C_T_b38	0.00428471	7.134093721192866	5.552959584921617	1	0	0	1	0	0	0	0	0	0	0	0	0	1	50.0	0.0	-0.6041690589512378	3.5772335866033544	6.303543593894837	0.0	False	True	True	False	False	False	0.0	0.008763141521090456
chr14_89931374_C_T_b38	0.00428471	7.134093721192866	5.552959584921617	1	0	0	1	0	0	0	0	0	0	0	0	0	1	50.0	0.0	-0.6041690589512378	3.5772335866033544	6.303543593894837	0.0	False	True	True	False	False	False	0.0	0.008763141521090456
chr14_89931374_C_T_b38	0.00428471	7.134093721192866	5.552959584921617	1	0	0	1	0	0	0	0	0	0	0	0	0	1	50.0	0.0	-0.6041690589512378	3.5772335866033544	6.303543593894837	0.0	False	True	True	False	False	False	0.0	0.008763141521090456
chr14_89931374_C_T_b38	0.00428471	7.134093721192866	5.552959584921617	1	0	0	1	0	0	0	0	0	0	0	0	0	1	50.0	0.0	-0.6041690589512378	3.5772335866033544	6.303543593894837	0.0	False	True	True	False	False	False	0.0	0.008763141521090456
chr14_89931374_C_T_b38	0.00428471	7.134093721192866	5.552959584921617	1	0	0	1	0	0	0	0	0	0	0	0	0	1	50.0	0.0	-0.6041690589512378	3.5772335866033544	6.303543593894837	0.0	False	True	True	False	False	False	0.0	0.008763141521090456
chr1_211987487_T_C_b38	0.002562	6.248042874508429	5.988961416889864	0	0	0	0	0	0	0	0	0	0	0	1	0	1	40.0	0.173	-14.977682138264695	2.708645130117553	1.2980928403570005	0.0	True	False	True	False	False	False	0.0	0.0087631400772196
chr5_151254713_C_T_b38	0.0034718	7.256297239690681	7.256297239690681	0	0	1	0	1	1	1	1	1	1	1	1	0	0	40.0	0.062	-10.119229430131057	0.0	2.4854099115481034	0.43332641904778724	True	False	True	False	False	False	0.0	0.008762924515518068
chr11_614864_C_T_b38	0.00369562	8.269244521183056	4.23410650459726	1	0	0	0	0	1	1	1	1	1	1	1	0	1	60.0	0.0	-6.860862916446263	1.0263875079557296	5.844313988072258	6.485758658321245	False	True	True	False	False	False	0.0	0.008762864244613458
chr11_614864_C_T_b38	0.00369562	8.269244521183056	4.23410650459726	1	0	0	0	0	1	1	1	1	1	1	1	0	1	60.0	0.0	-6.860862916446263	1.0263875079557296	5.844313988072258	6.485758658321245	False	True	True	False	False	False	0.0	0.008762864244613458
chr11_614864_C_T_b38	0.00369562	8.269244521183056	4.23410650459726	1	0	0	0	0	1	1	1	1	1	1	1	0	1	60.0	0.0	-6.860862916446263	1.0263875079557296	5.844313988072258	6.485758658321245	False	True	True	False	False	False	0.0	0.008762864244613458
chr11_614864_C_T_b38	0.00369562	8.269244521183056	4.23410650459726	1	0	0	0	0	1	1	1	1	1	1	1	0	1	60.0	0.0	-6.860862916446263	1.0263875079557296	5.844313988072258	6.485758658321245	False	True	True	False	False	False	0.0	0.008762864244613458
chr11_614864_C_T_b38	0.00369562	8.269244521183056	4.23410650459726	1	0	0	0	0	1	1	1	1	1	1	1	0	1	60.0	0.0	-6.860862916446263	1.0263875079557296	5.844313988072258	6.485758658321245	False	True	True	False	False	False	0.0	0.008762864244613458
chr11_125087287_T_G_b38	0.00325152	7.444833273892193	7.19668657083435	1	0	0	1	0	0	0	0	0	0	0	1	0	1	60.0	0.0	3.630308294521554	10.06021325524953	3.590430472467688	0.0	False	True	True	False	False	False	0.0	0.008762842128014432
chr11_125087287_T_G_b38	0.00325152	7.444833273892193	7.19668657083435	1	0	0	1	0	0	0	0	0	0	0	1	0	1	60.0	0.0	3.630308294521554	10.06021325524953	3.590430472467688	0.0	False	True	True	False	False	False	0.0	0.008762842128014432
chr11_125087287_T_G_b38	0.0259601	7.444833273892193	7.19668657083435	1	0	0	1	0	0	0	0	0	0	0	1	0	1	60.0	0.0	3.630308294521554	10.06021325524953	3.590430472467688	0.0	False	True	True	False	False	False	0.0	0.008762842128014432
chr11_125087287_T_G_b38	0.0259601	7.444833273892193	7.19668657083435	1	0	0	1	0	0	0	0	0	0	0	1	0	1	60.0	0.0	3.630308294521554	10.06021325524953	3.590430472467688	0.0	False	True	True	False	False	False	0.0	0.008762842128014432
chr5_76600086_T_A_b38	0.00109224	6.787844982309579	6.587550014824796	0	0	0	0	0	0	0	0	0	0	0	0	0	1	80.0	0.003	3.272330102117722	0.0	2.929496224842594	0.0	True	False	True	False	False	False	0.0	0.00876283559869045
chr5_76600086_T_A_b38	0.00109224	6.787844982309579	6.587550014824796	0	0	0	0	0	0	0	0	0	0	0	0	0	1	80.0	0.003	3.272330102117722	0.0	2.929496224842594	0.0	True	False	True	False	False	False	0.0	0.00876283559869045
chr5_76600086_T_A_b38	0.00133707	6.787844982309579	6.587550014824796	0	0	0	0	0	0	0	0	0	0	0	0	0	1	80.0	0.003	3.272330102117722	0.0	2.929496224842594	0.0	True	False	True	False	False	False	0.0	0.00876283559869045
chr5_76600086_T_A_b38	0.00133707	6.787844982309579	6.587550014824796	0	0	0	0	0	0	0	0	0	0	0	0	0	1	80.0	0.003	3.272330102117722	0.0	2.929496224842594	0.0	True	False	True	False	False	False	0.0	0.00876283559869045
chr9_37499890_G_A_b38	0.0217511	6.85751406254539	6.856461984594587	0	0	0	0	0	0	0	0	0	0	0	0	0	1	80.0	0.007	-4.443844573932415	0.0	4.421558856510593	0.8194551314440233	True	False	True	False	False	False	0.0	0.008762808286947895
chr9_37499890_G_A_b38	0.0217511	6.85751406254539	6.856461984594587	0	0	0	0	0	0	0	0	0	0	0	0	0	1	80.0	0.007	-4.443844573932415	0.0	4.421558856510593	0.8194551314440233	True	False	True	False	False	False	0.0	0.008762808286947895
chr15_33730926_G_A_b38	0.00531399	6.3080984415095305	6.306275286948016	0	0	0	0	1	0	0	0	0	0	0	1	0	0	50.0	0.0	-3.336893122091006	7.370943010203389	1.0137519104073291	1.0766545886040504	True	False	True	False	False	False	0.0	0.008762808036364544
chr15_33730926_G_A_b38	0.00308327	6.3080984415095305	6.306275286948016	0	0	0	0	1	0	0	0	0	0	0	1	0	0	50.0	0.0	-3.336893122091006	7.370943010203389	1.0137519104073291	1.0766545886040504	True	False	True	False	False	False	0.0	0.008762808036364544
chr3_133583334_C_T_b38	0.00375424	6.697034247666484	6.504288173536645	0	0	1	0	0	1	0	0	1	1	0	1	0	1	40.0	0.003	-13.024805787915344	0.0	-2.443599772969492	0.14665126570074039	True	False	True	False	False	False	0.0	0.008762802737564232
chr3_133583334_C_T_b38	0.00375424	6.697034247666484	6.504288173536645	0	0	1	0	0	1	0	0	1	1	0	1	0	1	40.0	0.003	-13.024805787915344	0.0	-2.443599772969492	0.14665126570074039	True	False	True	False	False	False	0.0	0.008762802737564232
chr20_32055047_G_C_b38	0.00648776	6.642486801367256	6.642486801367256	0	0	0	1	0	1	0	0	1	0	0	1	0	0	40.0	0.021	-7.396859193663472	2.589415540446046	1.890524834006165	0.38964496729433074	True	False	True	False	False	False	0.0	0.008762741054114209
chr20_32055047_G_C_b38	0.00399431	6.642486801367256	6.642486801367256	0	0	0	1	0	1	0	0	1	0	0	1	0	0	40.0	0.021	-7.396859193663472	2.589415540446046	1.890524834006165	0.38964496729433074	True	False	True	False	False	False	0.0	0.008762741054114209
chr2_203161357_G_A_b38	0.00624508	6.697034247666484	8.169902647359145	0	0	0	1	0	0	0	0	0	0	0	0	0	1	60.0	0.003	2.48533662742512	3.998883973487125	3.64441587867514	0.05413723322122621	True	False	True	False	False	False	0.0	0.008762740926724383
chr2_203161357_G_A_b38	0.00624508	6.697034247666484	8.169902647359145	0	0	0	1	0	0	0	0	0	0	0	0	0	1	60.0	0.003	2.48533662742512	3.998883973487125	3.64441587867514	0.05413723322122621	True	False	True	False	False	False	0.0	0.008762740926724383
chr17_9182233_G_C_b38	0.0120389	6.602587892189336	6.52649485957079	0	0	0	1	0	0	0	0	0	0	0	1	0	0	60.0	0.0	-3.393641543096774	1.285804610906259	1.6896608299014702	0.0	True	False	True	False	False	False	0.0	0.00876265589965157
chr17_9182233_G_C_b38	0.0120389	6.602587892189336	6.52649485957079	0	0	0	1	0	0	0	0	0	0	0	1	0	0	60.0	0.0	-3.393641543096774	1.285804610906259	1.6896608299014702	0.0	True	False	True	False	False	False	0.0	0.00876265589965157
chr17_9182233_G_C_b38	0.0110456	6.602587892189336	6.52649485957079	0	0	0	1	0	0	0	0	0	0	0	1	0	0	60.0	0.0	-3.393641543096774	1.285804610906259	1.6896608299014702	0.0	True	False	True	False	False	False	0.0	0.00876265589965157
chr17_9182233_G_C_b38	0.0110456	6.602587892189336	6.52649485957079	0	0	0	1	0	0	0	0	0	0	0	1	0	0	60.0	0.0	-3.393641543096774	1.285804610906259	1.6896608299014702	0.0	True	False	True	False	False	False	0.0	0.00876265589965157
chr17_9182233_G_C_b38	0.00684069	6.602587892189336	6.52649485957079	0	0	0	1	0	0	0	0	0	0	0	1	0	0	60.0	0.0	-3.393641543096774	1.285804610906259	1.6896608299014702	0.0	True	False	True	False	False	False	0.0	0.00876265589965157
chr17_9182233_G_C_b38	0.00684069	6.602587892189336	6.52649485957079	0	0	0	1	0	0	0	0	0	0	0	1	0	0	60.0	0.0	-3.393641543096774	1.285804610906259	1.6896608299014702	0.0	True	False	True	False	False	False	0.0	0.00876265589965157
chr19_16848400_G_C_b38	0.502113	6.658011045870748	7.160845906664299	0	0	0	0	0	1	0	0	1	0	0	1	0	1	50.0	0.0	-5.091944576970086	4.211905038505753	9.96106358857564	0.0	True	False	True	False	False	False	0.0	0.00876265359100916
chr22_20117330_T_G_b38	0.0134998	7.768956044538332	4.543294782270004	1	0	1	1	1	1	1	1	1	1	1	0	0	0	80.0	0.05	-0.1561378034820731	0.0	-0.9016373737666186	0.0	True	False	True	False	False	False	0.0	0.008762633985239727
chr22_20117330_T_G_b38	0.0134998	7.768956044538332	4.543294782270004	1	0	1	1	1	1	1	1	1	1	1	0	0	0	80.0	0.05	-0.1561378034820731	0.0	-0.9016373737666186	0.0	True	False	True	False	False	False	0.0	0.008762633985239727
chr22_20117330_T_G_b38	0.0134998	7.768956044538332	4.543294782270004	1	0	1	1	1	1	1	1	1	1	1	0	0	0	80.0	0.05	-0.1561378034820731	0.0	-0.9016373737666186	0.0	True	False	True	False	False	False	0.0	0.008762633985239727
chr22_20117330_T_G_b38	0.0134998	7.768956044538332	4.543294782270004	1	0	1	1	1	1	1	1	1	1	1	0	0	0	80.0	0.05	-0.1561378034820731	0.0	-0.9016373737666186	0.0	True	False	True	False	False	False	0.0	0.008762633985239727
chr22_20117330_T_G_b38	0.0134998	7.768956044538332	4.543294782270004	1	0	1	1	1	1	1	1	1	1	1	0	0	0	80.0	0.05	-0.1561378034820731	0.0	-0.9016373737666186	0.0	True	False	True	False	False	False	0.0	0.008762633985239727
chr22_20117330_T_G_b38	0.0134998	7.768956044538332	4.543294782270004	1	0	1	1	1	1	1	1	1	1	1	0	0	0	80.0	0.05	-0.1561378034820731	0.0	-0.9016373737666186	0.0	True	False	True	False	False	False	0.0	0.008762633985239727
chr22_20117330_T_G_b38	0.0134998	7.768956044538332	4.543294782270004	1	0	1	1	1	1	1	1	1	1	1	0	0	0	80.0	0.05	-0.1561378034820731	0.0	-0.9016373737666186	0.0	True	False	True	False	False	False	0.0	0.008762633985239727
chr22_20117330_T_G_b38	0.0134998	7.768956044538332	4.543294782270004	1	0	1	1	1	1	1	1	1	1	1	0	0	0	80.0	0.05	-0.1561378034820731	0.0	-0.9016373737666186	0.0	True	False	True	False	False	False	0.0	0.008762633985239727
chr22_20117330_T_G_b38	0.0134998	7.768956044538332	4.543294782270004	1	0	1	1	1	1	1	1	1	1	1	0	0	0	80.0	0.05	-0.1561378034820731	0.0	-0.9016373737666186	0.0	True	False	True	False	False	False	0.0	0.008762633985239727
chr22_20117330_T_G_b38	0.0134998	7.768956044538332	4.543294782270004	1	0	1	1	1	1	1	1	1	1	1	0	0	0	80.0	0.05	-0.1561378034820731	0.0	-0.9016373737666186	0.0	True	False	True	False	False	False	0.0	0.008762633985239727
chr5_131433111_T_G_b38	0.00147693	6.306275286948016	5.765191102784844	0	0	1	0	0	1	0	0	1	0	0	0	0	1	30.0	0.003	3.5453276435519374	0.0	-0.1365280693861734	0.0	True	False	True	False	False	False	0.0	0.008762467404312047
chr5_131433111_T_G_b38	0.00147693	6.306275286948016	5.765191102784844	0	0	1	0	0	1	0	0	1	0	0	0	0	1	30.0	0.003	3.5453276435519374	0.0	-0.1365280693861734	0.0	True	False	True	False	False	False	0.0	0.008762467404312047
chr2_113754176_G_C_b38	0.00227211	6.897704943128636	6.8966943316227125	0	0	0	0	0	1	0	0	1	1	0	1	0	1	50.0	0.013	-2.3826575254087765	0.0	6.026484959539431	0.0	True	False	True	False	False	False	0.0	0.008762413359162075
chr2_113754176_G_C_b38	0.0012974	6.897704943128636	6.8966943316227125	0	0	0	0	0	1	0	0	1	1	0	1	0	1	50.0	0.013	-2.3826575254087765	0.0	6.026484959539431	0.0	True	False	True	False	False	False	0.0	0.008762413359162075
chr2_113754176_G_C_b38	0.0012974	6.897704943128636	6.8966943316227125	0	0	0	0	0	1	0	0	1	1	0	1	0	1	50.0	0.013	-2.3826575254087765	0.0	6.026484959539431	0.0	True	False	True	False	False	False	0.0	0.008762413359162075
chr2_113754176_G_C_b38	0.00653878	6.897704943128636	6.8966943316227125	0	0	0	0	0	1	0	0	1	1	0	1	0	1	50.0	0.013	-2.3826575254087765	0.0	6.026484959539431	0.0	True	False	True	False	False	False	0.0	0.008762413359162075
chr2_113754176_G_C_b38	0.00653878	6.897704943128636	6.8966943316227125	0	0	0	0	0	1	0	0	1	1	0	1	0	1	50.0	0.013	-2.3826575254087765	0.0	6.026484959539431	0.0	True	False	True	False	False	False	0.0	0.008762413359162075
chr2_113754176_G_C_b38	0.00227211	6.897704943128636	6.8966943316227125	0	0	0	0	0	1	0	0	1	1	0	1	0	1	50.0	0.013	-2.3826575254087765	0.0	6.026484959539431	0.0	True	False	True	False	False	False	0.0	0.008762413359162075
chr18_63980661_C_T_b38	0.500527	7.071573364211532	6.584791392385716	0	0	1	0	0	1	0	0	1	1	0	1	0	1	60.0	0.001	-14.452020767551234	0.0	3.062186733792686	0.5066837540595657	True	False	True	False	False	False	0.0	0.008762342297043145
chr18_63980661_C_T_b38	0.418803	7.071573364211532	6.584791392385716	0	0	1	0	0	1	0	0	1	1	0	1	0	1	60.0	0.001	-14.452020767551234	0.0	3.062186733792686	0.5066837540595657	True	False	True	False	False	False	0.0	0.008762342297043145
chr11_119131729_A_G_b38	0.00148195	6.959398512133975	5.676753802268282	0	0	0	0	0	0	0	0	0	0	0	1	0	1	60.0	0.0	1.8362823510082145	0.0	-3.8489035621757495	0.4038631485506059	False	True	True	False	False	False	0.0	0.008762320523191001
chr11_119131729_A_G_b38	0.00148195	6.959398512133975	5.676753802268282	0	0	0	0	0	0	0	0	0	0	0	1	0	1	60.0	0.0	1.8362823510082145	0.0	-3.8489035621757495	0.4038631485506059	False	True	True	False	False	False	0.0	0.008762320523191001
chr11_119131729_A_G_b38	0.00148195	6.959398512133975	5.676753802268282	0	0	0	0	0	0	0	0	0	0	0	1	0	1	60.0	0.0	1.8362823510082145	0.0	-3.8489035621757495	0.4038631485506059	False	True	True	False	False	False	0.0	0.008762320523191001
chr11_119131729_A_G_b38	0.00148195	6.959398512133975	5.676753802268282	0	0	0	0	0	0	0	0	0	0	0	1	0	1	60.0	0.0	1.8362823510082145	0.0	-3.8489035621757495	0.4038631485506059	False	True	True	False	False	False	0.0	0.008762320523191001
chr11_119131729_A_G_b38	0.00148195	6.959398512133975	5.676753802268282	0	0	0	0	0	0	0	0	0	0	0	1	0	1	60.0	0.0	1.8362823510082145	0.0	-3.8489035621757495	0.4038631485506059	False	True	True	False	False	False	0.0	0.008762320523191001
chr11_119131729_A_G_b38	0.00148195	6.959398512133975	5.676753802268282	0	0	0	0	0	0	0	0	0	0	0	1	0	1	60.0	0.0	1.8362823510082145	0.0	-3.8489035621757495	0.4038631485506059	False	True	True	False	False	False	0.0	0.008762320523191001
chr6_82956761_A_G_b38	0.113479	6.536691597591305	6.311734809152915	0	0	0	0	0	1	0	0	1	0	0	1	0	1	40.0	0.002	-5.648775194746721	0.0	6.832968068024442	0.0	True	False	True	False	False	False	0.0	0.0087622275000045
chr6_82956761_A_G_b38	0.00328135	6.536691597591305	6.311734809152915	0	0	0	0	0	1	0	0	1	0	0	1	0	1	40.0	0.002	-5.648775194746721	0.0	6.832968068024442	0.0	True	False	True	False	False	False	0.0	0.0087622275000045
chr6_82956761_A_G_b38	0.113479	6.536691597591305	6.311734809152915	0	0	0	0	0	1	0	0	1	0	0	1	0	1	40.0	0.002	-5.648775194746721	0.0	6.832968068024442	0.0	True	False	True	False	False	False	0.0	0.0087622275000045
chr6_82956761_A_G_b38	0.00328135	6.536691597591305	6.311734809152915	0	0	0	0	0	1	0	0	1	0	0	1	0	1	40.0	0.002	-5.648775194746721	0.0	6.832968068024442	0.0	True	False	True	False	False	False	0.0	0.0087622275000045
chr11_68550169_G_A_b38	0.00107154	6.925595197110468	6.710523109452428	0	0	0	0	0	1	0	1	1	1	0	1	1	1	40.0	0.0	-5.153788286840459	0.1362067691249908	5.533019874114899	0.14164075674064236	True	False	True	False	False	False	0.0	0.008761979509246955
chr11_68550169_G_A_b38	0.00107154	6.925595197110468	6.710523109452428	0	0	0	0	0	1	0	1	1	1	0	1	1	1	40.0	0.0	-5.153788286840459	0.1362067691249908	5.533019874114899	0.14164075674064236	True	False	True	False	False	False	0.0	0.008761979509246955
chr11_68550169_G_A_b38	0.00107154	6.925595197110468	6.710523109452428	0	0	0	0	0	1	0	1	1	1	0	1	1	1	40.0	0.0	-5.153788286840459	0.1362067691249908	5.533019874114899	0.14164075674064236	True	False	True	False	False	False	0.0	0.008761979509246955
chr22_38249049_C_T_b38	0.00904823	6.93828448401696	6.93828448401696	0	0	1	0	0	1	0	0	1	1	0	1	0	1	60.0	0.0	-7.062111713426646	0.0	-6.7702505873530185	1.0389905193596851	True	False	True	False	False	False	0.0	0.008761963614429281
chr22_38249049_C_T_b38	0.00904823	6.93828448401696	6.93828448401696	0	0	1	0	0	1	0	0	1	1	0	1	0	1	60.0	0.0	-7.062111713426646	0.0	-6.7702505873530185	1.0389905193596851	True	False	True	False	False	False	0.0	0.008761963614429281
chr22_38249049_C_T_b38	0.00904823	6.93828448401696	6.93828448401696	0	0	1	0	0	1	0	0	1	1	0	1	0	1	60.0	0.0	-7.062111713426646	0.0	-6.7702505873530185	1.0389905193596851	True	False	True	False	False	False	0.0	0.008761963614429281
chr22_38249049_C_T_b38	0.00904823	6.93828448401696	6.93828448401696	0	0	1	0	0	1	0	0	1	1	0	1	0	1	60.0	0.0	-7.062111713426646	0.0	-6.7702505873530185	1.0389905193596851	True	False	True	False	False	False	0.0	0.008761963614429281
chr16_1765336_G_A_b38	0.0182064	7.108244139731541	5.0689042022202315	0	0	1	0	0	0	0	0	0	0	0	1	0	1	70.0	0.001	6.215351111421212	5.372775379777785	0.4708541120124465	0.0	True	False	True	False	False	False	0.0	0.008761936476658351
chr16_1765336_G_A_b38	0.0182064	7.108244139731541	5.0689042022202315	0	0	1	0	0	0	0	0	0	0	0	1	0	1	70.0	0.001	6.215351111421212	5.372775379777785	0.4708541120124465	0.0	True	False	True	False	False	False	0.0	0.008761936476658351
chr16_1765336_G_A_b38	0.0182064	7.108244139731541	5.0689042022202315	0	0	1	0	0	0	0	0	0	0	0	1	0	1	70.0	0.001	6.215351111421212	5.372775379777785	0.4708541120124465	0.0	True	False	True	False	False	False	0.0	0.008761936476658351
chr16_1765336_G_A_b38	0.0182064	7.108244139731541	5.0689042022202315	0	0	1	0	0	0	0	0	0	0	0	1	0	1	70.0	0.001	6.215351111421212	5.372775379777785	0.4708541120124465	0.0	True	False	True	False	False	False	0.0	0.008761936476658351
chr16_1765336_G_A_b38	0.0182064	7.108244139731541	5.0689042022202315	0	0	1	0	0	0	0	0	0	0	0	1	0	1	70.0	0.001	6.215351111421212	5.372775379777785	0.4708541120124465	0.0	True	False	True	False	False	False	0.0	0.008761936476658351
chr16_1765336_G_A_b38	0.0182064	7.108244139731541	5.0689042022202315	0	0	1	0	0	0	0	0	0	0	0	1	0	1	70.0	0.001	6.215351111421212	5.372775379777785	0.4708541120124465	0.0	True	False	True	False	False	False	0.0	0.008761936476658351
chr16_1765336_G_A_b38	0.0215054	7.108244139731541	5.0689042022202315	0	0	1	0	0	0	0	0	0	0	0	1	0	1	70.0	0.001	6.215351111421212	5.372775379777785	0.4708541120124465	0.0	True	False	True	False	False	False	0.0	0.008761936476658351
chr16_1765336_G_A_b38	0.0182064	7.108244139731541	5.0689042022202315	0	0	1	0	0	0	0	0	0	0	0	1	0	1	70.0	0.001	6.215351111421212	5.372775379777785	0.4708541120124465	0.0	True	False	True	False	False	False	0.0	0.008761936476658351
chr16_1765336_G_A_b38	0.0182064	7.108244139731541	5.0689042022202315	0	0	1	0	0	0	0	0	0	0	0	1	0	1	70.0	0.001	6.215351111421212	5.372775379777785	0.4708541120124465	0.0	True	False	True	False	False	False	0.0	0.008761936476658351
chr16_1765336_G_A_b38	0.0215054	7.108244139731541	5.0689042022202315	0	0	1	0	0	0	0	0	0	0	0	1	0	1	70.0	0.001	6.215351111421212	5.372775379777785	0.4708541120124465	0.0	True	False	True	False	False	False	0.0	0.008761936476658351
chr16_1765336_G_A_b38	0.0182064	7.108244139731541	5.0689042022202315	0	0	1	0	0	0	0	0	0	0	0	1	0	1	70.0	0.001	6.215351111421212	5.372775379777785	0.4708541120124465	0.0	True	False	True	False	False	False	0.0	0.008761936476658351
chr16_1765336_G_A_b38	0.0215054	7.108244139731541	5.0689042022202315	0	0	1	0	0	0	0	0	0	0	0	1	0	1	70.0	0.001	6.215351111421212	5.372775379777785	0.4708541120124465	0.0	True	False	True	False	False	False	0.0	0.008761936476658351
chr16_1765336_G_A_b38	0.0215054	7.108244139731541	5.0689042022202315	0	0	1	0	0	0	0	0	0	0	0	1	0	1	70.0	0.001	6.215351111421212	5.372775379777785	0.4708541120124465	0.0	True	False	True	False	False	False	0.0	0.008761936476658351
chr16_1765336_G_A_b38	0.0215054	7.108244139731541	5.0689042022202315	0	0	1	0	0	0	0	0	0	0	0	1	0	1	70.0	0.001	6.215351111421212	5.372775379777785	0.4708541120124465	0.0	True	False	True	False	False	False	0.0	0.008761936476658351
chr16_1765336_G_A_b38	0.0215054	7.108244139731541	5.0689042022202315	0	0	1	0	0	0	0	0	0	0	0	1	0	1	70.0	0.001	6.215351111421212	5.372775379777785	0.4708541120124465	0.0	True	False	True	False	False	False	0.0	0.008761936476658351
chr16_1765336_G_A_b38	0.0215054	7.108244139731541	5.0689042022202315	0	0	1	0	0	0	0	0	0	0	0	1	0	1	70.0	0.001	6.215351111421212	5.372775379777785	0.4708541120124465	0.0	True	False	True	False	False	False	0.0	0.008761936476658351
chr16_1765336_G_A_b38	0.0215054	7.108244139731541	5.0689042022202315	0	0	1	0	0	0	0	0	0	0	0	1	0	1	70.0	0.001	6.215351111421212	5.372775379777785	0.4708541120124465	0.0	True	False	True	False	False	False	0.0	0.008761936476658351
chr16_1765336_G_A_b38	0.0215054	7.108244139731541	5.0689042022202315	0	0	1	0	0	0	0	0	0	0	0	1	0	1	70.0	0.001	6.215351111421212	5.372775379777785	0.4708541120124465	0.0	True	False	True	False	False	False	0.0	0.008761936476658351
chr6_32830466_G_A_b38	0.00147996	7.59890045687141	5.303304908059076	1	1	0	0	0	0	0	0	0	1	0	0	0	1	60.0	0.004	2.742849955269064	6.189189448897509	10.140327675133484	0.0	False	True	True	False	False	False	0.0	0.008761935184974557
chr6_32830466_G_A_b38	0.00147996	7.59890045687141	5.303304908059076	1	1	0	0	0	0	0	0	0	1	0	0	0	1	60.0	0.004	2.742849955269064	6.189189448897509	10.140327675133484	0.0	False	True	True	False	False	False	0.0	0.008761935184974557
chr6_32830466_G_A_b38	0.00147996	7.59890045687141	5.303304908059076	1	1	0	0	0	0	0	0	0	1	0	0	0	1	60.0	0.004	2.742849955269064	6.189189448897509	10.140327675133484	0.0	False	True	True	False	False	False	0.0	0.008761935184974557
chr6_32830466_G_A_b38	0.00147996	7.59890045687141	5.303304908059076	1	1	0	0	0	0	0	0	0	1	0	0	0	1	60.0	0.004	2.742849955269064	6.189189448897509	10.140327675133484	0.0	False	True	True	False	False	False	0.0	0.008761935184974557
chr6_32830466_G_A_b38	0.00147996	7.59890045687141	5.303304908059076	1	1	0	0	0	0	0	0	0	1	0	0	0	1	60.0	0.004	2.742849955269064	6.189189448897509	10.140327675133484	0.0	False	True	True	False	False	False	0.0	0.008761935184974557
chr6_32830466_G_A_b38	0.00147996	7.59890045687141	5.303304908059076	1	1	0	0	0	0	0	0	0	1	0	0	0	1	60.0	0.004	2.742849955269064	6.189189448897509	10.140327675133484	0.0	False	True	True	False	False	False	0.0	0.008761935184974557
chr6_32830466_G_A_b38	0.00147996	7.59890045687141	5.303304908059076	1	1	0	0	0	0	0	0	0	1	0	0	0	1	60.0	0.004	2.742849955269064	6.189189448897509	10.140327675133484	0.0	False	True	True	False	False	False	0.0	0.008761935184974557
chr6_32830466_G_A_b38	0.00147996	7.59890045687141	5.303304908059076	1	1	0	0	0	0	0	0	0	1	0	0	0	1	60.0	0.004	2.742849955269064	6.189189448897509	10.140327675133484	0.0	False	True	True	False	False	False	0.0	0.008761935184974557
chr16_57040539_T_C_b38	0.0037193	6.943122422819428	4.709530201312334	0	0	1	0	0	1	0	1	1	0	0	1	1	1	40.0	0.005	-0.0114617739161896	0.0	5.963839842327545	0.40526210339137947	True	False	True	False	False	False	0.0	0.008761912735993721
chr1_172142904_G_A_b38	0.00826397	6.645090969505644	8.298290634359283	0	0	0	0	0	1	0	0	1	1	1	1	0	0	20.0	0.0	-8.384051909157606	4.921032248136891	-1.821931283019396	0.0	True	False	True	False	False	False	0.0	0.008761893924172256
chr1_172142904_G_A_b38	0.00826397	6.645090969505644	8.298290634359283	0	0	0	0	0	1	0	0	1	1	1	1	0	0	20.0	0.0	-8.384051909157606	4.921032248136891	-1.821931283019396	0.0	True	False	True	False	False	False	0.0	0.008761893924172256
chr16_67683361_G_A_b38	0.00137697	7.64826303090192	7.80057265467065	0	0	1	0	0	0	0	0	0	0	0	1	0	1	60.0	0.002	-4.434248443249474	14.773261126227425	10.283939755920777	0.0	False	True	True	False	False	False	0.0	0.00876183178373062
chr16_67683361_G_A_b38	0.00137697	7.64826303090192	7.80057265467065	0	0	1	0	0	0	0	0	0	0	0	1	0	1	60.0	0.002	-4.434248443249474	14.773261126227425	10.283939755920777	0.0	False	True	True	False	False	False	0.0	0.00876183178373062
chr16_67683361_G_A_b38	0.00109648	7.64826303090192	7.80057265467065	0	0	1	0	0	0	0	0	0	0	0	1	0	1	60.0	0.002	-4.434248443249474	14.773261126227425	10.283939755920777	0.0	False	True	True	False	False	False	0.0	0.00876183178373062
chr16_67683361_G_A_b38	0.00109648	7.64826303090192	7.80057265467065	0	0	1	0	0	0	0	0	0	0	0	1	0	1	60.0	0.002	-4.434248443249474	14.773261126227425	10.283939755920777	0.0	False	True	True	False	False	False	0.0	0.00876183178373062
chr20_36936286_A_C_b38	0.00311662	6.852242569051878	6.784457062637643	0	0	0	1	0	1	0	0	1	1	0	1	0	1	40.0	0.006	-2.251170280136181	0.730898377585028	2.0751149883764626	3.07149117870204	True	False	True	False	False	False	0.0	0.008761830677422908
chr20_36936286_A_C_b38	0.00311662	6.852242569051878	6.784457062637643	0	0	0	1	0	1	0	0	1	1	0	1	0	1	40.0	0.006	-2.251170280136181	0.730898377585028	2.0751149883764626	3.07149117870204	True	False	True	False	False	False	0.0	0.008761830677422908
chr20_36936286_A_C_b38	0.00311662	6.852242569051878	6.784457062637643	0	0	0	1	0	1	0	0	1	1	0	1	0	1	40.0	0.006	-2.251170280136181	0.730898377585028	2.0751149883764626	3.07149117870204	True	False	True	False	False	False	0.0	0.008761830677422908
chr20_36936286_A_C_b38	0.00311662	6.852242569051878	6.784457062637643	0	0	0	1	0	1	0	0	1	1	0	1	0	1	40.0	0.006	-2.251170280136181	0.730898377585028	2.0751149883764626	3.07149117870204	True	False	True	False	False	False	0.0	0.008761830677422908
chr6_116259654_C_A_b38	0.0103748	6.5337888379333435	6.028278520230698	0	0	1	0	0	0	0	0	0	0	0	0	0	1	60.0	0.034	-6.258834011430851	9.683235024178096	8.217630810496011	1.6306627381295868	True	False	True	False	False	False	0.0	0.008761800943440302
chr3_186541444_A_G_b38	0.0212593	6.481577129276431	6.829793737512425	0	0	0	0	0	1	0	0	1	1	0	1	1	1	30.0	0.0	-1.9163934557114104	0.0	2.355566930937684	0.0	True	False	True	False	False	False	0.0	0.008761732028252889
chr3_186541444_A_G_b38	0.0105059	6.481577129276431	6.829793737512425	0	0	0	0	0	1	0	0	1	1	0	1	1	1	30.0	0.0	-1.9163934557114104	0.0	2.355566930937684	0.0	True	False	True	False	False	False	0.0	0.008761732028252889
chr3_186541444_A_G_b38	0.0212593	6.481577129276431	6.829793737512425	0	0	0	0	0	1	0	0	1	1	0	1	1	1	30.0	0.0	-1.9163934557114104	0.0	2.355566930937684	0.0	True	False	True	False	False	False	0.0	0.008761732028252889
chr3_186541444_A_G_b38	0.0212593	6.481577129276431	6.829793737512425	0	0	0	0	0	1	0	0	1	1	0	1	1	1	30.0	0.0	-1.9163934557114104	0.0	2.355566930937684	0.0	True	False	True	False	False	False	0.0	0.008761732028252889
chr3_186541444_A_G_b38	0.0212593	6.481577129276431	6.829793737512425	0	0	0	0	0	1	0	0	1	1	0	1	1	1	30.0	0.0	-1.9163934557114104	0.0	2.355566930937684	0.0	True	False	True	False	False	False	0.0	0.008761732028252889
chr3_186541444_A_G_b38	0.0212593	6.481577129276431	6.829793737512425	0	0	0	0	0	1	0	0	1	1	0	1	1	1	30.0	0.0	-1.9163934557114104	0.0	2.355566930937684	0.0	True	False	True	False	False	False	0.0	0.008761732028252889
chr3_186541444_A_G_b38	0.0105059	6.481577129276431	6.829793737512425	0	0	0	0	0	1	0	0	1	1	0	1	1	1	30.0	0.0	-1.9163934557114104	0.0	2.355566930937684	0.0	True	False	True	False	False	False	0.0	0.008761732028252889
chr3_186541444_A_G_b38	0.0105059	6.481577129276431	6.829793737512425	0	0	0	0	0	1	0	0	1	1	0	1	1	1	30.0	0.0	-1.9163934557114104	0.0	2.355566930937684	0.0	True	False	True	False	False	False	0.0	0.008761732028252889
chr3_186541444_A_G_b38	0.0105059	6.481577129276431	6.829793737512425	0	0	0	0	0	1	0	0	1	1	0	1	1	1	30.0	0.0	-1.9163934557114104	0.0	2.355566930937684	0.0	True	False	True	False	False	False	0.0	0.008761732028252889
chr3_186541444_A_G_b38	0.0105059	6.481577129276431	6.829793737512425	0	0	0	0	0	1	0	0	1	1	0	1	1	1	30.0	0.0	-1.9163934557114104	0.0	2.355566930937684	0.0	True	False	True	False	False	False	0.0	0.008761732028252889
chr7_4799187_T_C_b38	0.0018709	7.024649030453636	5.6937321388027	0	0	0	0	1	0	0	0	0	0	1	1	0	1	40.0	0.0	3.654522805682141	5.816421862552735	7.234676901388305	0.07009257173710637	False	True	True	False	False	False	0.0	0.008761721404211758
chr7_4799187_T_C_b38	0.0018709	7.024649030453636	5.6937321388027	0	0	0	0	1	0	0	0	0	0	1	1	0	1	40.0	0.0	3.654522805682141	5.816421862552735	7.234676901388305	0.07009257173710637	False	True	True	False	False	False	0.0	0.008761721404211758
chr7_4799187_T_C_b38	0.0018709	7.024649030453636	5.6937321388027	0	0	0	0	1	0	0	0	0	0	1	1	0	1	40.0	0.0	3.654522805682141	5.816421862552735	7.234676901388305	0.07009257173710637	False	True	True	False	False	False	0.0	0.008761721404211758
chr1_11971973_A_G_b38	0.0244724	6.802394763324311	6.068425588244111	0	0	0	0	0	0	0	0	0	0	0	1	0	1	40.0	0.001	-3.2129855296914647	0.0	5.926444380023675	0.0	False	True	True	False	False	False	0.0	0.008761694066514477
chr1_11971973_A_G_b38	0.00279264	6.802394763324311	6.068425588244111	0	0	0	0	0	0	0	0	0	0	0	1	0	1	40.0	0.001	-3.2129855296914647	0.0	5.926444380023675	0.0	False	True	True	False	False	False	0.0	0.008761694066514477
chr1_11971973_A_G_b38	0.0244724	6.802394763324311	6.068425588244111	0	0	0	0	0	0	0	0	0	0	0	1	0	1	40.0	0.001	-3.2129855296914647	0.0	5.926444380023675	0.0	False	True	True	False	False	False	0.0	0.008761694066514477
chr1_11971973_A_G_b38	0.00279264	6.802394763324311	6.068425588244111	0	0	0	0	0	0	0	0	0	0	0	1	0	1	40.0	0.001	-3.2129855296914647	0.0	5.926444380023675	0.0	False	True	True	False	False	False	0.0	0.008761694066514477
chr8_26355492_G_A_b38	0.00353443	6.932447891572509	6.752270376141742	0	0	0	0	0	1	0	0	1	0	0	1	0	1	70.0	0.005	-3.267230113082028	0.0	-0.0322733082444273	0.349785257865804	True	False	True	False	False	False	0.0	0.008761655292823902
chr2_202209822_C_T_b38	0.0453947	6.81783057145415	6.816735880594968	0	0	1	0	0	0	0	0	0	0	0	0	0	1	80.0	0.003	6.604862480684446	0.0	-4.798293519894408	0.5424433610161117	True	False	True	False	False	False	0.0	0.008761647952508562
chr4_1002377_G_A_b38	0.00465949	7.459338895220296	4.6913478822291435	1	0	0	0	1	0	0	1	0	1	0	1	1	1	80.0	0.999	-5.499321567801797	1.82406321441058	8.597700504350449	0.0	False	True	True	False	False	False	0.0	0.00876163883977509
chr4_1002377_G_A_b38	0.00465949	7.459338895220296	4.6913478822291435	1	0	0	0	1	0	0	1	0	1	0	1	1	1	80.0	0.999	-5.499321567801797	1.82406321441058	8.597700504350449	0.0	False	True	True	False	False	False	0.0	0.00876163883977509
chr4_1002377_G_A_b38	0.00465949	7.459338895220296	4.6913478822291435	1	0	0	0	1	0	0	1	0	1	0	1	1	1	80.0	0.999	-5.499321567801797	1.82406321441058	8.597700504350449	0.0	False	True	True	False	False	False	0.0	0.00876163883977509
chr4_1002377_G_A_b38	0.00465949	7.459338895220296	4.6913478822291435	1	0	0	0	1	0	0	1	0	1	0	1	1	1	80.0	0.999	-5.499321567801797	1.82406321441058	8.597700504350449	0.0	False	True	True	False	False	False	0.0	0.00876163883977509
chr4_1002377_G_A_b38	0.00465949	7.459338895220296	4.6913478822291435	1	0	0	0	1	0	0	1	0	1	0	1	1	1	80.0	0.999	-5.499321567801797	1.82406321441058	8.597700504350449	0.0	False	True	True	False	False	False	0.0	0.00876163883977509
chr4_1002377_G_A_b38	0.00465949	7.459338895220296	4.6913478822291435	1	0	0	0	1	0	0	1	0	1	0	1	1	1	80.0	0.999	-5.499321567801797	1.82406321441058	8.597700504350449	0.0	False	True	True	False	False	False	0.0	0.00876163883977509
chr4_1002377_G_A_b38	0.00465949	7.459338895220296	4.6913478822291435	1	0	0	0	1	0	0	1	0	1	0	1	1	1	80.0	0.999	-5.499321567801797	1.82406321441058	8.597700504350449	0.0	False	True	True	False	False	False	0.0	0.00876163883977509
chr7_100600763_C_T_b38	0.00113658	7.489412083508719	5.442417710521793	1	0	1	0	0	0	0	1	0	1	1	1	0	0	60.0	1.0	-5.738053803078016	8.834041031380167	-8.226480067151208	0.0	False	True	True	False	False	False	0.0	0.008761616417486982
chr7_100600763_C_T_b38	0.00113658	7.489412083508719	5.442417710521793	1	0	1	0	0	0	0	1	0	1	1	1	0	0	60.0	1.0	-5.738053803078016	8.834041031380167	-8.226480067151208	0.0	False	True	True	False	False	False	0.0	0.008761616417486982
chr7_100600763_C_T_b38	0.00113658	7.489412083508719	5.442417710521793	1	0	1	0	0	0	0	1	0	1	1	1	0	0	60.0	1.0	-5.738053803078016	8.834041031380167	-8.226480067151208	0.0	False	True	True	False	False	False	0.0	0.008761616417486982
chr5_179905982_C_T_b38	0.00465456	7.065613363597717	7.065613363597717	0	0	0	0	0	1	0	0	1	1	0	1	0	1	60.0	0.001	-10.587440168096114	0.0	-0.87223237652384	4.17391924758698	True	False	True	False	False	False	0.0	0.00876160878105715
chr5_179905982_C_T_b38	0.0026894	7.065613363597717	7.065613363597717	0	0	0	0	0	1	0	0	1	1	0	1	0	1	60.0	0.001	-10.587440168096114	0.0	-0.87223237652384	4.17391924758698	True	False	True	False	False	False	0.0	0.00876160878105715
chr5_179905982_C_T_b38	0.00465456	7.065613363597717	7.065613363597717	0	0	0	0	0	1	0	0	1	1	0	1	0	1	60.0	0.001	-10.587440168096114	0.0	-0.87223237652384	4.17391924758698	True	False	True	False	False	False	0.0	0.00876160878105715
chr5_179905982_C_T_b38	0.0026894	7.065613363597717	7.065613363597717	0	0	0	0	0	1	0	0	1	1	0	1	0	1	60.0	0.001	-10.587440168096114	0.0	-0.87223237652384	4.17391924758698	True	False	True	False	False	False	0.0	0.00876160878105715
chr5_179905982_C_T_b38	0.00465456	7.065613363597717	7.065613363597717	0	0	0	0	0	1	0	0	1	1	0	1	0	1	60.0	0.001	-10.587440168096114	0.0	-0.87223237652384	4.17391924758698	True	False	True	False	False	False	0.0	0.00876160878105715
chr5_179905982_C_T_b38	0.0026894	7.065613363597717	7.065613363597717	0	0	0	0	0	1	0	0	1	1	0	1	0	1	60.0	0.001	-10.587440168096114	0.0	-0.87223237652384	4.17391924758698	True	False	True	False	False	False	0.0	0.00876160878105715
chr5_179905982_C_T_b38	0.0029195	7.065613363597717	7.065613363597717	0	0	0	0	0	1	0	0	1	1	0	1	0	1	60.0	0.001	-10.587440168096114	0.0	-0.87223237652384	4.17391924758698	True	False	True	False	False	False	0.0	0.00876160878105715
chr5_179905982_C_T_b38	0.0029195	7.065613363597717	7.065613363597717	0	0	0	0	0	1	0	0	1	1	0	1	0	1	60.0	0.001	-10.587440168096114	0.0	-0.87223237652384	4.17391924758698	True	False	True	False	False	False	0.0	0.00876160878105715
chr5_179905982_C_T_b38	0.0029195	7.065613363597717	7.065613363597717	0	0	0	0	0	1	0	0	1	1	0	1	0	1	60.0	0.001	-10.587440168096114	0.0	-0.87223237652384	4.17391924758698	True	False	True	False	False	False	0.0	0.00876160878105715
chr15_89598512_G_A_b38	0.00125498	6.871091294610546	6.699500340161678	0	0	0	1	0	0	0	0	0	0	0	0	0	1	80.0	0.002	-10.229291652158302	4.189058677847745	3.312670934337632	0.0	True	False	True	False	False	False	0.0	0.008761580520012736
chr1_151141606_C_T_b38	0.00125434	6.975413927455952	6.8001700683022	0	0	1	1	0	1	0	0	1	0	0	1	0	1	50.0	0.0	2.2366356992353	5.342442336443323	2.4030442607254443	6.5988991645399935	True	False	True	False	False	False	0.0	0.008761537177613838
chr1_151141606_C_T_b38	0.00125434	6.975413927455952	6.8001700683022	0	0	1	1	0	1	0	0	1	0	0	1	0	1	50.0	0.0	2.2366356992353	5.342442336443323	2.4030442607254443	6.5988991645399935	True	False	True	False	False	False	0.0	0.008761537177613838
chr1_151141606_C_T_b38	0.00125434	6.975413927455952	6.8001700683022	0	0	1	1	0	1	0	0	1	0	0	1	0	1	50.0	0.0	2.2366356992353	5.342442336443323	2.4030442607254443	6.5988991645399935	True	False	True	False	False	False	0.0	0.008761537177613838
chr1_151141606_C_T_b38	0.00125434	6.975413927455952	6.8001700683022	0	0	1	1	0	1	0	0	1	0	0	1	0	1	50.0	0.0	2.2366356992353	5.342442336443323	2.4030442607254443	6.5988991645399935	True	False	True	False	False	False	0.0	0.008761537177613838
chr1_151141606_C_T_b38	0.00125434	6.975413927455952	6.8001700683022	0	0	1	1	0	1	0	0	1	0	0	1	0	1	50.0	0.0	2.2366356992353	5.342442336443323	2.4030442607254443	6.5988991645399935	True	False	True	False	False	False	0.0	0.008761537177613838
chr2_231239366_C_T_b38	0.00587041	6.516193076042964	6.3578422665081	0	0	0	0	0	0	0	0	0	0	0	1	0	1	60.0	0.001	-2.2336856979878914	0.6848686283012078	-3.550273579331084	0.0	True	False	True	False	False	False	0.0	0.008761446174129233
chr11_47764632_C_T_b38	0.0164019	6.594413459749778	6.45833828334479	0	0	0	1	0	1	0	0	1	1	0	1	0	1	20.0	0.021	3.1788977835055205	2.3432436160318626	6.956972966354037	2.5554934042899546	True	False	True	False	False	False	0.0	0.008761435044309148
chr11_47764632_C_T_b38	0.0164019	6.594413459749778	6.45833828334479	0	0	0	1	0	1	0	0	1	1	0	1	0	1	20.0	0.021	3.1788977835055205	2.3432436160318626	6.956972966354037	2.5554934042899546	True	False	True	False	False	False	0.0	0.008761435044309148
chr5_75676682_G_T_b38	0.0744521	7.1459844677143876	6.732210706467206	0	0	0	0	0	1	0	0	1	0	0	1	0	1	80.0	0.002	-5.4010058886381	0.0	4.311281001082854	1.636203001055108	True	False	True	False	False	False	0.0	0.008761337065223869
chr21_39203500_G_A_b38	0.00376984	6.862757913051401	6.862757913051401	0	0	0	0	0	0	0	0	0	0	0	1	0	1	80.0	0.158	-3.7294467861829856	0.0	-7.957993587250876	0.0	True	False	True	False	False	False	0.0	0.008761283106575538
chr21_39203500_G_A_b38	0.00376984	6.862757913051401	6.862757913051401	0	0	0	0	0	0	0	0	0	0	0	1	0	1	80.0	0.158	-3.7294467861829856	0.0	-7.957993587250876	0.0	True	False	True	False	False	False	0.0	0.008761283106575538
chr21_39203500_G_A_b38	0.0315715	6.862757913051401	6.862757913051401	0	0	0	0	0	0	0	0	0	0	0	1	0	1	80.0	0.158	-3.7294467861829856	0.0	-7.957993587250876	0.0	True	False	True	False	False	False	0.0	0.008761283106575538
chr21_39203500_G_A_b38	0.0315715	6.862757913051401	6.862757913051401	0	0	0	0	0	0	0	0	0	0	0	1	0	1	80.0	0.158	-3.7294467861829856	0.0	-7.957993587250876	0.0	True	False	True	False	False	False	0.0	0.008761283106575538
chr6_33067871_C_T_b38	0.00121135	6.839476438228843	7.60887062919126	0	0	0	0	1	1	0	1	1	0	0	1	0	1	60.0	0.0	-12.718821608748463	0.0	4.2145060761616335	0.0	False	True	True	False	False	False	0.0	0.008761184370012505
chr2_99593612_G_C_b38	0.00162204	6.519147287940395	6.037870919922137	0	0	0	1	0	0	0	0	0	0	0	1	0	0	60.0	1.0	-2.185248646241079	0.0	3.1348389794701106	0.0	False	True	True	False	False	False	0.0	0.008761044599507228
chr16_1979722_C_T_b38	0.00332612	7.975564658495202	7.066466970136958	0	1	0	1	1	1	1	1	1	1	1	1	0	1	80.0	0.0	0.6263624151018249	3.197557138750126	5.184981703589877	1.5136580596217328	False	True	True	False	False	False	0.0	0.008761013119032482
chr16_1979722_C_T_b38	0.00332612	7.975564658495202	7.066466970136958	0	1	0	1	1	1	1	1	1	1	1	1	0	1	80.0	0.0	0.6263624151018249	3.197557138750126	5.184981703589877	1.5136580596217328	False	True	True	False	False	False	0.0	0.008761013119032482
chr16_1979722_C_T_b38	0.00332612	7.975564658495202	7.066466970136958	0	1	0	1	1	1	1	1	1	1	1	1	0	1	80.0	0.0	0.6263624151018249	3.197557138750126	5.184981703589877	1.5136580596217328	False	True	True	False	False	False	0.0	0.008761013119032482
chr16_1979722_C_T_b38	0.00332612	7.975564658495202	7.066466970136958	0	1	0	1	1	1	1	1	1	1	1	1	0	1	80.0	0.0	0.6263624151018249	3.197557138750126	5.184981703589877	1.5136580596217328	False	True	True	False	False	False	0.0	0.008761013119032482
chr16_1979722_C_T_b38	0.00332612	7.975564658495202	7.066466970136958	0	1	0	1	1	1	1	1	1	1	1	1	0	1	80.0	0.0	0.6263624151018249	3.197557138750126	5.184981703589877	1.5136580596217328	False	True	True	False	False	False	0.0	0.008761013119032482
chr16_1979722_C_T_b38	0.00332612	7.975564658495202	7.066466970136958	0	1	0	1	1	1	1	1	1	1	1	1	0	1	80.0	0.0	0.6263624151018249	3.197557138750126	5.184981703589877	1.5136580596217328	False	True	True	False	False	False	0.0	0.008761013119032482
chr16_1979722_C_T_b38	0.00332612	7.975564658495202	7.066466970136958	0	1	0	1	1	1	1	1	1	1	1	1	0	1	80.0	0.0	0.6263624151018249	3.197557138750126	5.184981703589877	1.5136580596217328	False	True	True	False	False	False	0.0	0.008761013119032482
chr16_1979722_C_T_b38	0.00332612	7.975564658495202	7.066466970136958	0	1	0	1	1	1	1	1	1	1	1	1	0	1	80.0	0.0	0.6263624151018249	3.197557138750126	5.184981703589877	1.5136580596217328	False	True	True	False	False	False	0.0	0.008761013119032482
chr1_186314293_G_A_b38	0.0191976	6.068425588244111	5.5909869805108565	1	0	0	0	0	1	0	0	1	0	0	0	0	1	20.0	0.0	-5.57201355745797	0.0	6.719006206908638	0.0	True	False	True	False	False	False	0.0	0.008760990038938297
chr1_186314293_G_A_b38	0.0191976	6.068425588244111	5.5909869805108565	1	0	0	0	0	1	0	0	1	0	0	0	0	1	20.0	0.0	-5.57201355745797	0.0	6.719006206908638	0.0	True	False	True	False	False	False	0.0	0.008760990038938297
chr19_16207523_A_G_b38	0.00481862	7.061334366910438	6.206575926724928	0	0	1	1	0	1	0	0	1	0	0	1	0	1	50.0	0.0	-6.27391202457071	4.278041758545593	10.50063047711783	0.330061847497646	True	False	True	False	False	False	0.0	0.0087609833672995
chr19_16207523_A_G_b38	0.00481862	7.061334366910438	6.206575926724928	0	0	1	1	0	1	0	0	1	0	0	1	0	1	50.0	0.0	-6.27391202457071	4.278041758545593	10.50063047711783	0.330061847497646	True	False	True	False	False	False	0.0	0.0087609833672995
chr19_16207523_A_G_b38	0.00481862	7.061334366910438	6.206575926724928	0	0	1	1	0	1	0	0	1	0	0	1	0	1	50.0	0.0	-6.27391202457071	4.278041758545593	10.50063047711783	0.330061847497646	True	False	True	False	False	False	0.0	0.0087609833672995
chr19_16207523_A_G_b38	0.00481862	7.061334366910438	6.206575926724928	0	0	1	1	0	1	0	0	1	0	0	1	0	1	50.0	0.0	-6.27391202457071	4.278041758545593	10.50063047711783	0.330061847497646	True	False	True	False	False	False	0.0	0.0087609833672995
chr19_16207523_A_G_b38	0.00481862	7.061334366910438	6.206575926724928	0	0	1	1	0	1	0	0	1	0	0	1	0	1	50.0	0.0	-6.27391202457071	4.278041758545593	10.50063047711783	0.330061847497646	True	False	True	False	False	False	0.0	0.0087609833672995
chr4_146289872_C_T_b38	0.00462693	6.51025834052315	8.025189321890835	0	0	0	0	0	0	0	0	0	0	0	0	0	1	60.0	0.001	-5.340601541889724	0.0	0.6841738876008634	0.0	True	False	True	False	False	False	0.0	0.008760888798751627
chr11_6567026_G_A_b38	0.0103544	7.194436851100335	4.634728988229636	1	0	1	0	1	0	0	0	0	1	0	1	0	1	50.0	0.01	-3.923637991633699	2.564719263341722	-3.878348652020193	0.01715754648242296	False	True	True	False	False	False	0.0	0.008760798324599734
chr11_6567026_G_A_b38	0.0103544	7.194436851100335	4.634728988229636	1	0	1	0	1	0	0	0	0	1	0	1	0	1	50.0	0.01	-3.923637991633699	2.564719263341722	-3.878348652020193	0.01715754648242296	False	True	True	False	False	False	0.0	0.008760798324599734
chr11_6567026_G_A_b38	0.0103544	7.194436851100335	4.634728988229636	1	0	1	0	1	0	0	0	0	1	0	1	0	1	50.0	0.01	-3.923637991633699	2.564719263341722	-3.878348652020193	0.01715754648242296	False	True	True	False	False	False	0.0	0.008760798324599734
chr11_6567026_G_A_b38	0.0103544	7.194436851100335	4.634728988229636	1	0	1	0	1	0	0	0	0	1	0	1	0	1	50.0	0.01	-3.923637991633699	2.564719263341722	-3.878348652020193	0.01715754648242296	False	True	True	False	False	False	0.0	0.008760798324599734
chr11_6567026_G_A_b38	0.0103544	7.194436851100335	4.634728988229636	1	0	1	0	1	0	0	0	0	1	0	1	0	1	50.0	0.01	-3.923637991633699	2.564719263341722	-3.878348652020193	0.01715754648242296	False	True	True	False	False	False	0.0	0.008760798324599734
chr11_6567026_G_A_b38	0.0103544	7.194436851100335	4.634728988229636	1	0	1	0	1	0	0	0	0	1	0	1	0	1	50.0	0.01	-3.923637991633699	2.564719263341722	-3.878348652020193	0.01715754648242296	False	True	True	False	False	False	0.0	0.008760798324599734
chr11_6567026_G_A_b38	0.0103544	7.194436851100335	4.634728988229636	1	0	1	0	1	0	0	0	0	1	0	1	0	1	50.0	0.01	-3.923637991633699	2.564719263341722	-3.878348652020193	0.01715754648242296	False	True	True	False	False	False	0.0	0.008760798324599734
chr11_6567026_G_A_b38	0.0103544	7.194436851100335	4.634728988229636	1	0	1	0	1	0	0	0	0	1	0	1	0	1	50.0	0.01	-3.923637991633699	2.564719263341722	-3.878348652020193	0.01715754648242296	False	True	True	False	False	False	0.0	0.008760798324599734
chr11_6567026_G_A_b38	0.0103544	7.194436851100335	4.634728988229636	1	0	1	0	1	0	0	0	0	1	0	1	0	1	50.0	0.01	-3.923637991633699	2.564719263341722	-3.878348652020193	0.01715754648242296	False	True	True	False	False	False	0.0	0.008760798324599734
chr11_6567026_G_A_b38	0.0103544	7.194436851100335	4.634728988229636	1	0	1	0	1	0	0	0	0	1	0	1	0	1	50.0	0.01	-3.923637991633699	2.564719263341722	-3.878348652020193	0.01715754648242296	False	True	True	False	False	False	0.0	0.008760798324599734
chr1_244450646_T_C_b38	0.00738457	6.48768401848461	6.8966943316227125	0	0	1	0	1	1	1	1	1	1	0	1	0	0	30.0	0.003	1.5816600094099005	0.0	1.055728772855062	0.0	True	False	True	False	False	False	0.0	0.008760762245186432
chr1_33713808_C_T_b38	0.00601279	6.659293919683638	6.658011045870748	0	0	1	1	0	0	0	0	0	0	0	1	0	1	50.0	0.0	-1.819911415794592	3.1768414949223382	-0.629537574700656	3.186749761062529	True	False	True	False	False	False	0.0	0.008760723790741248
chr22_19470701_C_T_b38	0.00108964	7.010311867307229	6.893656354602635	0	0	1	1	0	1	0	0	1	0	0	1	0	1	60.0	0.0	1.3837453879630657	0.0	-0.6951494765878437	3.1105620836898424	True	False	True	False	False	False	0.0	0.008760717875587265
chr22_19470701_C_T_b38	0.00108964	7.010311867307229	6.893656354602635	0	0	1	1	0	1	0	0	1	0	0	1	0	1	60.0	0.0	1.3837453879630657	0.0	-0.6951494765878437	3.1105620836898424	True	False	True	False	False	False	0.0	0.008760717875587265
chr22_19470701_C_T_b38	0.00108964	7.010311867307229	6.893656354602635	0	0	1	1	0	1	0	0	1	0	0	1	0	1	60.0	0.0	1.3837453879630657	0.0	-0.6951494765878437	3.1105620836898424	True	False	True	False	False	False	0.0	0.008760717875587265
chr22_19470701_C_T_b38	0.00108964	7.010311867307229	6.893656354602635	0	0	1	1	0	1	0	0	1	0	0	1	0	1	60.0	0.0	1.3837453879630657	0.0	-0.6951494765878437	3.1105620836898424	True	False	True	False	False	False	0.0	0.008760717875587265
chr9_104094747_A_G_b38	0.00885821	6.692083742506628	4.5217885770490405	1	0	0	0	1	1	1	1	1	1	1	1	0	0	20.0	0.0	-10.518748282214345	4.756741726678637	1.4925901400774038	0.0	False	True	True	False	False	False	0.0	0.008760654635191299
chr9_104094747_A_G_b38	0.00474331	6.692083742506628	4.5217885770490405	1	0	0	0	1	1	1	1	1	1	1	1	0	0	20.0	0.0	-10.518748282214345	4.756741726678637	1.4925901400774038	0.0	False	True	True	False	False	False	0.0	0.008760654635191299
chr2_237526575_G_A_b38	0.0104527	6.882437470997847	6.625392368007956	0	0	0	0	0	0	0	1	0	0	0	1	0	0	60.0	0.0	-3.53744983039264	0.0	3.709791140769177	0.0	True	False	True	False	False	False	0.0	0.008760576046328314
chr2_237526575_G_A_b38	0.0104527	6.882437470997847	6.625392368007956	0	0	0	0	0	0	0	1	0	0	0	1	0	0	60.0	0.0	-3.53744983039264	0.0	3.709791140769177	0.0	True	False	True	False	False	False	0.0	0.008760576046328314
chr2_237526575_G_A_b38	0.0104527	6.882437470997847	6.625392368007956	0	0	0	0	0	0	0	1	0	0	0	1	0	0	60.0	0.0	-3.53744983039264	0.0	3.709791140769177	0.0	True	False	True	False	False	False	0.0	0.008760576046328314
chr2_237526575_G_A_b38	0.00171061	6.882437470997847	6.625392368007956	0	0	0	0	0	0	0	1	0	0	0	1	0	0	60.0	0.0	-3.53744983039264	0.0	3.709791140769177	0.0	True	False	True	False	False	False	0.0	0.008760576046328314
chr2_237526575_G_A_b38	0.00171061	6.882437470997847	6.625392368007956	0	0	0	0	0	0	0	1	0	0	0	1	0	0	60.0	0.0	-3.53744983039264	0.0	3.709791140769177	0.0	True	False	True	False	False	False	0.0	0.008760576046328314
chr2_237526575_G_A_b38	0.00171061	6.882437470997847	6.625392368007956	0	0	0	0	0	0	0	1	0	0	0	1	0	0	60.0	0.0	-3.53744983039264	0.0	3.709791140769177	0.0	True	False	True	False	False	False	0.0	0.008760576046328314
chr3_105682663_C_T_b38	0.018429	6.84587987526405	6.280395838960195	0	0	0	1	0	0	0	0	0	0	0	0	0	1	70.0	0.101	-4.20641013738892	0.0	1.469613377303311	0.0	True	False	True	False	False	False	0.0	0.008760528918490095
chr3_105682663_C_T_b38	0.018429	6.84587987526405	6.280395838960195	0	0	0	1	0	0	0	0	0	0	0	0	0	1	70.0	0.101	-4.20641013738892	0.0	1.469613377303311	0.0	True	False	True	False	False	False	0.0	0.008760528918490095
chr3_105682663_C_T_b38	0.0162245	6.84587987526405	6.280395838960195	0	0	0	1	0	0	0	0	0	0	0	0	0	1	70.0	0.101	-4.20641013738892	0.0	1.469613377303311	0.0	True	False	True	False	False	False	0.0	0.008760528918490095
chr3_105682663_C_T_b38	0.0162245	6.84587987526405	6.280395838960195	0	0	0	1	0	0	0	0	0	0	0	0	0	1	70.0	0.101	-4.20641013738892	0.0	1.469613377303311	0.0	True	False	True	False	False	False	0.0	0.008760528918490095
chr2_162283655_T_C_b38	0.00603483	6.882437470997847	6.984716320118266	0	0	1	0	0	1	0	0	1	0	0	1	0	1	50.0	0.0	-19.565422897279166	0.0	4.282410729172803	0.0	True	False	True	False	False	False	0.0	0.00876049706170125
chr2_162283655_T_C_b38	0.00603483	6.882437470997847	6.984716320118266	0	0	1	0	0	1	0	0	1	0	0	1	0	1	50.0	0.0	-19.565422897279166	0.0	4.282410729172803	0.0	True	False	True	False	False	False	0.0	0.00876049706170125
chr2_162283655_T_C_b38	0.00603483	6.882437470997847	6.984716320118266	0	0	1	0	0	1	0	0	1	0	0	1	0	1	50.0	0.0	-19.565422897279166	0.0	4.282410729172803	0.0	True	False	True	False	False	False	0.0	0.00876049706170125
chr2_162283655_T_C_b38	0.00603483	6.882437470997847	6.984716320118266	0	0	1	0	0	1	0	0	1	0	0	1	0	1	50.0	0.0	-19.565422897279166	0.0	4.282410729172803	0.0	True	False	True	False	False	False	0.0	0.00876049706170125
chr6_31166822_G_A_b38	0.00234632	6.297109319933935	5.170483995038151	1	0	1	1	0	0	0	0	0	0	0	1	0	1	20.0	0.001	-1.8624219501885448	6.818615330651666	5.5696467834571735	1.1259995633097333	True	False	True	False	False	False	0.0	0.008760467000075718
chr8_6460440_G_C_b38	0.00451802	6.946013991099227	8.55429627936774	0	0	0	0	0	1	0	0	1	1	0	1	0	1	60.0	0.001	-5.23399271920714	0.0	9.311457349734916	0.0	True	False	True	False	False	False		0.00876045333453263
chr19_3495131_G_A_b38	0.00198081	7.00669522683704	6.8679744089702925	0	0	0	0	0	1	0	0	1	1	0	1	0	1	70.0	0.0	-1.961704893220635	0.0	1.2075673949315302	0.0	True	False	True	False	False	False	0.0	0.008760449391151654
chr19_3495131_G_A_b38	0.00198081	7.00669522683704	6.8679744089702925	0	0	0	0	0	1	0	0	1	1	0	1	0	1	70.0	0.0	-1.961704893220635	0.0	1.2075673949315302	0.0	True	False	True	False	False	False	0.0	0.008760449391151654
chr19_3495131_G_A_b38	0.00379258	7.00669522683704	6.8679744089702925	0	0	0	0	0	1	0	0	1	1	0	1	0	1	70.0	0.0	-1.961704893220635	0.0	1.2075673949315302	0.0	True	False	True	False	False	False	0.0	0.008760449391151654
chr19_3495131_G_A_b38	0.00198081	7.00669522683704	6.8679744089702925	0	0	0	0	0	1	0	0	1	1	0	1	0	1	70.0	0.0	-1.961704893220635	0.0	1.2075673949315302	0.0	True	False	True	False	False	False	0.0	0.008760449391151654
chr19_3495131_G_A_b38	0.00198081	7.00669522683704	6.8679744089702925	0	0	0	0	0	1	0	0	1	1	0	1	0	1	70.0	0.0	-1.961704893220635	0.0	1.2075673949315302	0.0	True	False	True	False	False	False	0.0	0.008760449391151654
chr19_3495131_G_A_b38	0.00379258	7.00669522683704	6.8679744089702925	0	0	0	0	0	1	0	0	1	1	0	1	0	1	70.0	0.0	-1.961704893220635	0.0	1.2075673949315302	0.0	True	False	True	False	False	False	0.0	0.008760449391151654
chr19_3495131_G_A_b38	0.00379258	7.00669522683704	6.8679744089702925	0	0	0	0	0	1	0	0	1	1	0	1	0	1	70.0	0.0	-1.961704893220635	0.0	1.2075673949315302	0.0	True	False	True	False	False	False	0.0	0.008760449391151654
chr19_3495131_G_A_b38	0.00379258	7.00669522683704	6.8679744089702925	0	0	0	0	0	1	0	0	1	1	0	1	0	1	70.0	0.0	-1.961704893220635	0.0	1.2075673949315302	0.0	True	False	True	False	False	False	0.0	0.008760449391151654
chr15_25722732_C_T_b38	0.0135462	6.26530121273771	6.714170529909472	0	0	0	1	0	0	0	0	0	0	0	0	0	0	40.0	0.0	-2.144612687188173	1.8469637845341935	6.771070687052507	0.0	True	False	True	False	False	False	0.0	0.008760260583873023
chr15_25722732_C_T_b38	0.0135462	6.26530121273771	6.714170529909472	0	0	0	1	0	0	0	0	0	0	0	0	0	0	40.0	0.0	-2.144612687188173	1.8469637845341935	6.771070687052507	0.0	True	False	True	False	False	False	0.0	0.008760260583873023
chr15_25722732_C_T_b38	0.024981	6.26530121273771	6.714170529909472	0	0	0	1	0	0	0	0	0	0	0	0	0	0	40.0	0.0	-2.144612687188173	1.8469637845341935	6.771070687052507	0.0	True	False	True	False	False	False	0.0	0.008760260583873023
chr15_25722732_C_T_b38	0.024981	6.26530121273771	6.714170529909472	0	0	0	1	0	0	0	0	0	0	0	0	0	0	40.0	0.0	-2.144612687188173	1.8469637845341935	6.771070687052507	0.0	True	False	True	False	False	False	0.0	0.008760260583873023
chr15_25722732_C_T_b38	0.024981	6.26530121273771	6.714170529909472	0	0	0	1	0	0	0	0	0	0	0	0	0	0	40.0	0.0	-2.144612687188173	1.8469637845341935	6.771070687052507	0.0	True	False	True	False	False	False	0.0	0.008760260583873023
chr15_25722732_C_T_b38	0.0135462	6.26530121273771	6.714170529909472	0	0	0	1	0	0	0	0	0	0	0	0	0	0	40.0	0.0	-2.144612687188173	1.8469637845341935	6.771070687052507	0.0	True	False	True	False	False	False	0.0	0.008760260583873023
chr6_170544462_T_C_b38	0.00588517	6.759255270663693	6.597145701886651	0	1	0	1	0	0	0	0	0	0	0	1	0	1	60.0	0.0	5.908638519244408	4.623249261502297	0.154309280941149	0.8807858968495594	True	False	True	False	False	False	0.0	0.008760254761050268
chr2_241468804_G_A_b38	0.021629	6.059123195581797	6.059123195581797	0	0	0	0	0	0	0	0	0	0	0	0	0	1	30.0	0.0	0.3203493737971526	10.44788962030556	-3.27771944041254	0.6030488465204651	True	False	True	False	False	False	0.0	0.008760223006558966
chr2_241468804_G_A_b38	0.064776	6.059123195581797	6.059123195581797	0	0	0	0	0	0	0	0	0	0	0	0	0	1	30.0	0.0	0.3203493737971526	10.44788962030556	-3.27771944041254	0.6030488465204651	True	False	True	False	False	False	0.0	0.008760223006558966
chr2_241468804_G_A_b38	0.271985	6.059123195581797	6.059123195581797	0	0	0	0	0	0	0	0	0	0	0	0	0	1	30.0	0.0	0.3203493737971526	10.44788962030556	-3.27771944041254	0.6030488465204651	True	False	True	False	False	False	0.0	0.008760223006558966
chr2_241468804_G_A_b38	0.271985	6.059123195581797	6.059123195581797	0	0	0	0	0	0	0	0	0	0	0	0	0	1	30.0	0.0	0.3203493737971526	10.44788962030556	-3.27771944041254	0.6030488465204651	True	False	True	False	False	False	0.0	0.008760223006558966
chr2_241468804_G_A_b38	0.021629	6.059123195581797	6.059123195581797	0	0	0	0	0	0	0	0	0	0	0	0	0	1	30.0	0.0	0.3203493737971526	10.44788962030556	-3.27771944041254	0.6030488465204651	True	False	True	False	False	False	0.0	0.008760223006558966
chr2_241468804_G_A_b38	0.064776	6.059123195581797	6.059123195581797	0	0	0	0	0	0	0	0	0	0	0	0	0	1	30.0	0.0	0.3203493737971526	10.44788962030556	-3.27771944041254	0.6030488465204651	True	False	True	False	False	False	0.0	0.008760223006558966
chr2_241468804_G_A_b38	0.271985	6.059123195581797	6.059123195581797	0	0	0	0	0	0	0	0	0	0	0	0	0	1	30.0	0.0	0.3203493737971526	10.44788962030556	-3.27771944041254	0.6030488465204651	True	False	True	False	False	False	0.0	0.008760223006558966
chr2_241468804_G_A_b38	0.064776	6.059123195581797	6.059123195581797	0	0	0	0	0	0	0	0	0	0	0	0	0	1	30.0	0.0	0.3203493737971526	10.44788962030556	-3.27771944041254	0.6030488465204651	True	False	True	False	False	False	0.0	0.008760223006558966
chr2_241468804_G_A_b38	0.021629	6.059123195581797	6.059123195581797	0	0	0	0	0	0	0	0	0	0	0	0	0	1	30.0	0.0	0.3203493737971526	10.44788962030556	-3.27771944041254	0.6030488465204651	True	False	True	False	False	False	0.0	0.008760223006558966
chr18_10803273_A_C_b38	0.00356713	6.401917196727186	6.400257445308821	0	0	0	1	0	0	0	0	0	0	0	0	0	1	40.0	0.002	-7.608771238212932	0.0	4.272614589644206	5.415890669330878	True	False	True	False	False	False	0.0	0.008760195143410069
chr1_1224105_C_T_b38	0.00556806	6.759255270663693	4.927253685157205	0	0	0	1	0	0	0	0	0	0	0	1	0	1	60.0	0.0	-2.9105209524097853	0.0	7.094514784552857	0.0	True	False	True	False	False	False	0.0	0.008760064088225392
chr1_1224105_C_T_b38	0.00556806	6.759255270663693	4.927253685157205	0	0	0	1	0	0	0	0	0	0	0	1	0	1	60.0	0.0	-2.9105209524097853	0.0	7.094514784552857	0.0	True	False	True	False	False	False	0.0	0.008760064088225392
chr1_1224105_C_T_b38	0.00556806	6.759255270663693	4.927253685157205	0	0	0	1	0	0	0	0	0	0	0	1	0	1	60.0	0.0	-2.9105209524097853	0.0	7.094514784552857	0.0	True	False	True	False	False	False	0.0	0.008760064088225392
chr1_1224105_C_T_b38	0.00556806	6.759255270663693	4.927253685157205	0	0	0	1	0	0	0	0	0	0	0	1	0	1	60.0	0.0	-2.9105209524097853	0.0	7.094514784552857	0.0	True	False	True	False	False	False	0.0	0.008760064088225392
chr9_91734075_C_T_b38	0.00178534	6.461468176353717	6.461468176353717	0	0	1	0	0	1	0	0	1	0	0	0	0	0	40.0	0.004	-9.219254328913884	0.4911026795083035	2.358229933179338	1.3697431198987005	True	False	True	False	False	False	0.0	0.008759999223088146
chr9_91734075_C_T_b38	0.00178534	6.461468176353717	6.461468176353717	0	0	1	0	0	1	0	0	1	0	0	0	0	0	40.0	0.004	-9.219254328913884	0.4911026795083035	2.358229933179338	1.3697431198987005	True	False	True	False	False	False	0.0	0.008759999223088146
chr17_38802469_A_T_b38	0.0688652	5.973809611869261	5.442417710521793	0	0	0	0	0	0	0	0	0	0	0	1	0	1	20.0	0.0	-9.574487222074106	1.2934061385856133	4.854975533322985	0.6310423869540358	True	False	True	False	False	False	0.0	0.008759953102569641
chr17_38802469_A_T_b38	0.0276198	5.973809611869261	5.442417710521793	0	0	0	0	0	0	0	0	0	0	0	1	0	1	20.0	0.0	-9.574487222074106	1.2934061385856133	4.854975533322985	0.6310423869540358	True	False	True	False	False	False	0.0	0.008759953102569641
chr17_38802469_A_T_b38	0.0258054	5.973809611869261	5.442417710521793	0	0	0	0	0	0	0	0	0	0	0	1	0	1	20.0	0.0	-9.574487222074106	1.2934061385856133	4.854975533322985	0.6310423869540358	True	False	True	False	False	False	0.0	0.008759953102569641
chr17_38802469_A_T_b38	0.0276198	5.973809611869261	5.442417710521793	0	0	0	0	0	0	0	0	0	0	0	1	0	1	20.0	0.0	-9.574487222074106	1.2934061385856133	4.854975533322985	0.6310423869540358	True	False	True	False	False	False	0.0	0.008759953102569641
chr17_38802469_A_T_b38	0.0688652	5.973809611869261	5.442417710521793	0	0	0	0	0	0	0	0	0	0	0	1	0	1	20.0	0.0	-9.574487222074106	1.2934061385856133	4.854975533322985	0.6310423869540358	True	False	True	False	False	False	0.0	0.008759953102569641
chr17_38802469_A_T_b38	0.0258054	5.973809611869261	5.442417710521793	0	0	0	0	0	0	0	0	0	0	0	1	0	1	20.0	0.0	-9.574487222074106	1.2934061385856133	4.854975533322985	0.6310423869540358	True	False	True	False	False	False	0.0	0.008759953102569641
chr3_136054281_T_C_b38	0.00204919	6.340359303727752	6.805722553416985	0	0	1	0	0	0	0	0	0	0	0	0	0	1	40.0	0.018	-3.5904394615548085	0.0	4.016007460599283	0.027949408778184193	True	False	True	False	False	False	0.0	0.008759908079926458
chr10_112409794_G_A_b38	0.00330048	6.7357800142423265	4.700480365792417	0	1	1	0	1	0	0	0	0	0	0	1	0	1	60.0	0.0	4.9118284677516	9.13287794409611	-0.2555635688604454	0.0	True	False	True	False	False	False	0.0	0.008759899924058779
chr10_112409794_G_A_b38	0.00330048	6.7357800142423265	4.700480365792417	0	1	1	0	1	0	0	0	0	0	0	1	0	1	60.0	0.0	4.9118284677516	9.13287794409611	-0.2555635688604454	0.0	True	False	True	False	False	False	0.0	0.008759899924058779
chr10_112409794_G_A_b38	0.00330048	6.7357800142423265	4.700480365792417	0	1	1	0	1	0	0	0	0	0	0	1	0	1	60.0	0.0	4.9118284677516	9.13287794409611	-0.2555635688604454	0.0	True	False	True	False	False	False	0.0	0.008759899924058779
chr1_222663552_G_A_b38	0.0860431	6.391917113392602	6.037870919922137	0	0	0	1	0	0	0	0	0	0	0	1	0	1	40.0	0.073	7.80292262351495	0.0	4.931690483712998	3.5596000737442353	True	False	True	False	False	False	0.0	0.008759851658567706
chr1_222663552_G_A_b38	0.156376	6.391917113392602	6.037870919922137	0	0	0	1	0	0	0	0	0	0	0	1	0	1	40.0	0.073	7.80292262351495	0.0	4.931690483712998	3.5596000737442353	True	False	True	False	False	False	0.0	0.008759851658567706
chr1_222663552_G_A_b38	0.0860431	6.391917113392602	6.037870919922137	0	0	0	1	0	0	0	0	0	0	0	1	0	1	40.0	0.073	7.80292262351495	0.0	4.931690483712998	3.5596000737442353	True	False	True	False	False	False	0.0	0.008759851658567706
chr1_222663552_G_A_b38	0.0860431	6.391917113392602	6.037870919922137	0	0	0	1	0	0	0	0	0	0	0	1	0	1	40.0	0.073	7.80292262351495	0.0	4.931690483712998	3.5596000737442353	True	False	True	False	False	False	0.0	0.008759851658567706
chr1_222663552_G_A_b38	0.156376	6.391917113392602	6.037870919922137	0	0	0	1	0	0	0	0	0	0	0	1	0	1	40.0	0.073	7.80292262351495	0.0	4.931690483712998	3.5596000737442353	True	False	True	False	False	False	0.0	0.008759851658567706
chr1_222663552_G_A_b38	0.156376	6.391917113392602	6.037870919922137	0	0	0	1	0	0	0	0	0	0	0	1	0	1	40.0	0.073	7.80292262351495	0.0	4.931690483712998	3.5596000737442353	True	False	True	False	False	False	0.0	0.008759851658567706
chr1_169238810_T_C_b38	0.00166864	7.080026499922591	7.024649030453636	0	0	0	1	1	1	0	1	1	0	0	1	0	1	50.0	0.0	2.2662878528513235	3.02275591853559	3.103337320416152	0.0	True	False	True	False	False	False	0.0	0.008759835050188356
chr1_169238810_T_C_b38	0.00166864	7.080026499922591	7.024649030453636	0	0	0	1	1	1	0	1	1	0	0	1	0	1	50.0	0.0	2.2662878528513235	3.02275591853559	3.103337320416152	0.0	True	False	True	False	False	False	0.0	0.008759835050188356
chr15_78152424_G_A_b38	0.0574561	6.78105762593618	6.78105762593618	0	0	0	0	0	1	0	0	1	1	0	0	0	1	60.0	0.002	-4.943655040874827	2.5950511049050915	2.6255222850275004	0.0	True	False	True	False	False	False	0.0	0.008759785478836598
chr15_78152424_G_A_b38	0.0574561	6.78105762593618	6.78105762593618	0	0	0	0	0	1	0	0	1	1	0	0	0	1	60.0	0.002	-4.943655040874827	2.5950511049050915	2.6255222850275004	0.0	True	False	True	False	False	False	0.0	0.008759785478836598
chr15_78152424_G_A_b38	0.0574561	6.78105762593618	6.78105762593618	0	0	0	0	0	1	0	0	1	1	0	0	0	1	60.0	0.002	-4.943655040874827	2.5950511049050915	2.6255222850275004	0.0	True	False	True	False	False	False	0.0	0.008759785478836598
chr15_78152424_G_A_b38	0.0574561	6.78105762593618	6.78105762593618	0	0	0	0	0	1	0	0	1	1	0	0	0	1	60.0	0.002	-4.943655040874827	2.5950511049050915	2.6255222850275004	0.0	True	False	True	False	False	False	0.0	0.008759785478836598
chr12_9998002_T_C_b38	0.00307433	5.937536205082426	5.634789603169249	0	0	1	0	0	0	0	0	0	0	0	0	0	0	10.0	0.0	-24.463436429327395	1.266903869999485	4.574540005146254	0.0	True	False	True	False	False	False	0.0	0.008759778669802671
chr12_9998002_T_C_b38	0.00307433	5.937536205082426	5.634789603169249	0	0	1	0	0	0	0	0	0	0	0	0	0	0	10.0	0.0	-24.463436429327395	1.266903869999485	4.574540005146254	0.0	True	False	True	False	False	False	0.0	0.008759778669802671
chr14_77219114_C_G_b38	0.00260657	6.881411303642535	5.0238805208462765	0	0	0	1	0	0	0	0	0	0	0	1	0	0	80.0	0.001	10.033595753472412	0.679542087408219	2.5577640737143312	0.8153306665093751	True	False	True	False	False	False	0.0	0.0087597011115298
chr8_142355715_C_T_b38	0.0358973	6.859614903654202	6.859614903654202	0	0	1	0	1	0	0	1	0	1	0	1	0	1	60.0	0.0	1.9346898867611333	0.0	1.554623348191832	0.0	True	False	True	False	False	False	0.0	0.008759615031887347
chr8_142355715_C_T_b38	0.0100472	6.859614903654202	6.859614903654202	0	0	1	0	1	0	0	1	0	1	0	1	0	1	60.0	0.0	1.9346898867611333	0.0	1.554623348191832	0.0	True	False	True	False	False	False	0.0	0.008759615031887347
chr8_142355715_C_T_b38	0.00531838	6.859614903654202	6.859614903654202	0	0	1	0	1	0	0	1	0	1	0	1	0	1	60.0	0.0	1.9346898867611333	0.0	1.554623348191832	0.0	True	False	True	False	False	False	0.0	0.008759615031887347
chr19_2109597_T_C_b38	0.0017357	7.710653323501202	5.8916442118257715	0	1	0	1	0	0	0	0	0	0	0	1	0	1	80.0	0.0	-1.9482504147238573	3.4139867785226348	-1.2630410399380023	1.311603559258643	False	True	True	False	False	False	0.0	0.008759584220917422
chr19_2109597_T_C_b38	0.0017357	7.710653323501202	5.8916442118257715	0	1	0	1	0	0	0	0	0	0	0	1	0	1	80.0	0.0	-1.9482504147238573	3.4139867785226348	-1.2630410399380023	1.311603559258643	False	True	True	False	False	False	0.0	0.008759584220917422
chr19_2109597_T_C_b38	0.0017357	7.710653323501202	5.8916442118257715	0	1	0	1	0	0	0	0	0	0	0	1	0	1	80.0	0.0	-1.9482504147238573	3.4139867785226348	-1.2630410399380023	1.311603559258643	False	True	True	False	False	False	0.0	0.008759584220917422
chr19_2109597_T_C_b38	0.0017357	7.710653323501202	5.8916442118257715	0	1	0	1	0	0	0	0	0	0	0	1	0	1	80.0	0.0	-1.9482504147238573	3.4139867785226348	-1.2630410399380023	1.311603559258643	False	True	True	False	False	False	0.0	0.008759584220917422
chr19_2109597_T_C_b38	0.0017357	7.710653323501202	5.8916442118257715	0	1	0	1	0	0	0	0	0	0	0	1	0	1	80.0	0.0	-1.9482504147238573	3.4139867785226348	-1.2630410399380023	1.311603559258643	False	True	True	False	False	False	0.0	0.008759584220917422
chr19_2109597_T_C_b38	0.0017357	7.710653323501202	5.8916442118257715	0	1	0	1	0	0	0	0	0	0	0	1	0	1	80.0	0.0	-1.9482504147238573	3.4139867785226348	-1.2630410399380023	1.311603559258643	False	True	True	False	False	False	0.0	0.008759584220917422
chr6_45491166_C_T_b38	0.00276897	6.855408798609928	6.652863029353347	0	0	0	0	1	1	0	0	1	1	0	1	0	0	60.0	0.0	-10.626126147745024	0.0	1.6044582844859576	0.0	True	False	True	False	False	False		0.008759509859045002
chr11_66476983_A_G_b38	0.00245342	7.627544390488503	5.872117789475416	1	0	1	0	0	1	0	1	1	1	0	1	0	1	50.0	0.006	3.757891152057644	2.705385892139994	1.592729413761802	0.0	False	True	True	False	False	False	0.0	0.008759470617521402
chr11_66476983_A_G_b38	0.00333428	7.627544390488503	5.872117789475416	1	0	1	0	0	1	0	1	1	1	0	1	0	1	50.0	0.006	3.757891152057644	2.705385892139994	1.592729413761802	0.0	False	True	True	False	False	False	0.0	0.008759470617521402
chr11_66476983_A_G_b38	0.00245342	7.627544390488503	5.872117789475416	1	0	1	0	0	1	0	1	1	1	0	1	0	1	50.0	0.006	3.757891152057644	2.705385892139994	1.592729413761802	0.0	False	True	True	False	False	False	0.0	0.008759470617521402
chr11_66476983_A_G_b38	0.00245342	7.627544390488503	5.872117789475416	1	0	1	0	0	1	0	1	1	1	0	1	0	1	50.0	0.006	3.757891152057644	2.705385892139994	1.592729413761802	0.0	False	True	True	False	False	False	0.0	0.008759470617521402
chr11_66476983_A_G_b38	0.00245342	7.627544390488503	5.872117789475416	1	0	1	0	0	1	0	1	1	1	0	1	0	1	50.0	0.006	3.757891152057644	2.705385892139994	1.592729413761802	0.0	False	True	True	False	False	False	0.0	0.008759470617521402
chr11_66476983_A_G_b38	0.00333428	7.627544390488503	5.872117789475416	1	0	1	0	0	1	0	1	1	1	0	1	0	1	50.0	0.006	3.757891152057644	2.705385892139994	1.592729413761802	0.0	False	True	True	False	False	False	0.0	0.008759470617521402
chr11_66476983_A_G_b38	0.00333428	7.627544390488503	5.872117789475416	1	0	1	0	0	1	0	1	1	1	0	1	0	1	50.0	0.006	3.757891152057644	2.705385892139994	1.592729413761802	0.0	False	True	True	False	False	False	0.0	0.008759470617521402
chr11_66476983_A_G_b38	0.00333428	7.627544390488503	5.872117789475416	1	0	1	0	0	1	0	1	1	1	0	1	0	1	50.0	0.006	3.757891152057644	2.705385892139994	1.592729413761802	0.0	False	True	True	False	False	False	0.0	0.008759470617521402
chr15_33067373_C_A_b38	0.00227207	6.760414691083428	6.238324625039508	0	0	0	1	0	1	0	1	1	1	0	1	1	0	40.0	0.0	-2.55545307804073	2.410282273321517	-0.5280802324952703	0.0	False	True	True	False	False	False	0.0	0.008759370608444953
chr9_19298583_A_G_b38	0.0156064	6.269096283706261	6.135564891081739	0	0	1	0	1	0	0	0	0	0	0	1	0	1	40.0	0.0	1.3520793598428682	0.0	5.150081077030279	0.0	True	False	True	False	False	False	0.0	0.008759360945734028
chr12_109968581_G_A_b38	0.00747256	6.983789965258135	6.983789965258135	0	0	0	1	0	1	0	0	1	1	0	1	0	1	60.0	0.001	-1.283113643392732	4.057487898496992	0.1770699434583065	0.0	True	False	True	False	False	False	0.0	0.00875936090711504
chr12_109968581_G_A_b38	0.0185751	6.983789965258135	6.983789965258135	0	0	0	1	0	1	0	0	1	1	0	1	0	1	60.0	0.001	-1.283113643392732	4.057487898496992	0.1770699434583065	0.0	True	False	True	False	False	False	0.0	0.00875936090711504
chr12_109968581_G_A_b38	0.0185751	6.983789965258135	6.983789965258135	0	0	0	1	0	1	0	0	1	1	0	1	0	1	60.0	0.001	-1.283113643392732	4.057487898496992	0.1770699434583065	0.0	True	False	True	False	False	False	0.0	0.00875936090711504
chr12_109968581_G_A_b38	0.0160641	6.983789965258135	6.983789965258135	0	0	0	1	0	1	0	0	1	1	0	1	0	1	60.0	0.001	-1.283113643392732	4.057487898496992	0.1770699434583065	0.0	True	False	True	False	False	False	0.0	0.00875936090711504
chr12_109968581_G_A_b38	0.0160641	6.983789965258135	6.983789965258135	0	0	0	1	0	1	0	0	1	1	0	1	0	1	60.0	0.001	-1.283113643392732	4.057487898496992	0.1770699434583065	0.0	True	False	True	False	False	False	0.0	0.00875936090711504
chr12_109968581_G_A_b38	0.0160641	6.983789965258135	6.983789965258135	0	0	0	1	0	1	0	0	1	1	0	1	0	1	60.0	0.001	-1.283113643392732	4.057487898496992	0.1770699434583065	0.0	True	False	True	False	False	False	0.0	0.00875936090711504
chr12_109968581_G_A_b38	0.00747256	6.983789965258135	6.983789965258135	0	0	0	1	0	1	0	0	1	1	0	1	0	1	60.0	0.001	-1.283113643392732	4.057487898496992	0.1770699434583065	0.0	True	False	True	False	False	False	0.0	0.00875936090711504
chr12_109968581_G_A_b38	0.00747256	6.983789965258135	6.983789965258135	0	0	0	1	0	1	0	0	1	1	0	1	0	1	60.0	0.001	-1.283113643392732	4.057487898496992	0.1770699434583065	0.0	True	False	True	False	False	False	0.0	0.00875936090711504
chr12_109968581_G_A_b38	0.0185751	6.983789965258135	6.983789965258135	0	0	0	1	0	1	0	0	1	1	0	1	0	1	60.0	0.001	-1.283113643392732	4.057487898496992	0.1770699434583065	0.0	True	False	True	False	False	False	0.0	0.00875936090711504
chr2_20311821_T_C_b38	0.00201207	6.401917196727186	5.0689042022202315	0	0	1	0	0	0	0	0	0	0	0	1	0	1	40.0	0.005	-10.9983221020926	0.0710251113230349	-1.4279552556062145	0.40888230616840104	True	False	True	False	False	False	0.0	0.008759318681120792
chr2_20311821_T_C_b38	0.00201207	6.401917196727186	5.0689042022202315	0	0	1	0	0	0	0	0	0	0	0	1	0	1	40.0	0.005	-10.9983221020926	0.0710251113230349	-1.4279552556062145	0.40888230616840104	True	False	True	False	False	False	0.0	0.008759318681120792
chr16_84195762_C_T_b38	0.00372182	7.198183577101943	3.970291913552122	0	0	0	1	0	0	0	1	0	1	0	1	0	0	70.0	0.0	2.865492389244616	0.0	1.6089022157332875	1.209485266416159	True	False	True	False	False	False	0.0	0.008759235255566234
chr16_84195762_C_T_b38	0.00372182	7.198183577101943	3.970291913552122	0	0	0	1	0	0	0	1	0	1	0	1	0	0	70.0	0.0	2.865492389244616	0.0	1.6089022157332875	1.209485266416159	True	False	True	False	False	False	0.0	0.008759235255566234
chr9_36596458_C_T_b38	0.0110668	6.639875833826536	6.638567789166521	0	0	0	1	0	0	0	0	0	0	0	0	0	1	60.0	0.0	-2.714292269694619	2.446125370401101	2.489320117984036	0.2878763935727662	True	False	True	False	False	False	0.0	0.008759213740282585
chr5_33560518_A_T_b38	0.00108201	6.495265555937008	6.2324480165505225	0	0	1	1	0	0	0	0	0	0	0	0	0	0	40.0	0.072	3.2130805821999484	7.103302461240306	3.030832679969606	0.2722350645380871	True	False	True	False	False	False		0.008759134879909432
chr2_214768687_T_C_b38	0.0033884	6.439350371100098	6.300785794663244	0	0	1	0	0	0	0	0	0	0	0	1	0	1	40.0	0.0	-12.427473827160783	0.0	1.781102995063499	0.0	True	False	True	False	False	False	0.0	0.008759102385123218
chr2_102366787_C_A_b38	0.0724965	6.946013991099227	6.945051063725834	0	0	1	0	1	1	0	1	1	0	0	1	1	1	50.0	0.0	2.068566133575757	0.0	2.7712404484565454	0.0	True	False	True	False	False	False	0.0	0.008759071171242217
chr22_39425993_G_A_b38	0.00758534	6.566672429803241	6.565264970035361	0	0	1	0	0	0	0	0	0	1	0	0	0	1	50.0	0.209	4.9273661816895045	0.0	1.483457464295796	0.0	True	False	True	False	False	False	0.0	0.008758776304532248
chr22_39425993_G_A_b38	0.00758534	6.566672429803241	6.565264970035361	0	0	1	0	0	0	0	0	0	1	0	0	0	1	50.0	0.209	4.9273661816895045	0.0	1.483457464295796	0.0	True	False	True	False	False	False	0.0	0.008758776304532248
chr22_39425993_G_A_b38	0.00758534	6.566672429803241	6.565264970035361	0	0	1	0	0	0	0	0	0	1	0	0	0	1	50.0	0.209	4.9273661816895045	0.0	1.483457464295796	0.0	True	False	True	False	False	False	0.0	0.008758776304532248
chr15_43437750_C_T_b38	0.00639661	6.354370040797351	6.352629396319567	0	0	0	1	0	0	0	0	0	0	0	0	0	1	40.0	0.004	-4.638009620632223	0.0	3.072276315221437	0.0	True	False	True	False	False	False	0.0	0.008758774870565299
chr15_43437750_C_T_b38	0.00192547	6.354370040797351	6.352629396319567	0	0	0	1	0	0	0	0	0	0	0	0	0	1	40.0	0.004	-4.638009620632223	0.0	3.072276315221437	0.0	True	False	True	False	False	False	0.0	0.008758774870565299
chr15_43437750_C_T_b38	0.00639661	6.354370040797351	6.352629396319567	0	0	0	1	0	0	0	0	0	0	0	0	0	1	40.0	0.004	-4.638009620632223	0.0	3.072276315221437	0.0	True	False	True	False	False	False	0.0	0.008758774870565299
chr15_43437750_C_T_b38	0.00192547	6.354370040797351	6.352629396319567	0	0	0	1	0	0	0	0	0	0	0	0	0	1	40.0	0.004	-4.638009620632223	0.0	3.072276315221437	0.0	True	False	True	False	False	False	0.0	0.008758774870565299
chr6_158608029_T_C_b38	0.00607572	6.582025138892826	5.717027701406222	0	0	0	0	1	0	0	0	0	1	0	1	0	1	50.0	0.0	-2.5064135329314547	0.0	7.263306533119227	0.2634131576580856	True	False	True	False	False	False	0.0	0.008758747845341506
chr6_158608029_T_C_b38	0.00607572	6.582025138892826	5.717027701406222	0	0	0	0	1	0	0	0	0	1	0	1	0	1	50.0	0.0	-2.5064135329314547	0.0	7.263306533119227	0.2634131576580856	True	False	True	False	False	False	0.0	0.008758747845341506
chr6_167908225_G_A_b38	0.00898207	6.842683282238422	6.842683282238422	0	0	0	0	1	1	0	1	1	1	0	1	0	0	50.0	0.0	7.654804769863374	0.0	4.8465974354163	0.0	True	False	True	False	False	False	0.0	0.00875869636882578
chr6_167908225_G_A_b38	0.00898207	6.842683282238422	6.842683282238422	0	0	0	0	1	1	0	1	1	1	0	1	0	0	50.0	0.0	7.654804769863374	0.0	4.8465974354163	0.0	True	False	True	False	False	False	0.0	0.00875869636882578
chr1_94826831_A_G_b38	0.0198245	6.57507584059962	6.410174881966167	0	0	0	0	0	0	0	0	0	0	0	0	0	1	60.0	0.0	-6.971314691736279	0.0	6.152280586246135	1.7102506143427831	True	False	True	False	False	False	0.0	0.008758669244158183
chr1_94826831_A_G_b38	0.0198245	6.57507584059962	6.410174881966167	0	0	0	0	0	0	0	0	0	0	0	0	0	1	60.0	0.0	-6.971314691736279	0.0	6.152280586246135	1.7102506143427831	True	False	True	False	False	False	0.0	0.008758669244158183
chr1_94826831_A_G_b38	0.0198245	6.57507584059962	6.410174881966167	0	0	0	0	0	0	0	0	0	0	0	0	0	1	60.0	0.0	-6.971314691736279	0.0	6.152280586246135	1.7102506143427831	True	False	True	False	False	False	0.0	0.008758669244158183
chr1_94826831_A_G_b38	0.0198245	6.57507584059962	6.410174881966167	0	0	0	0	0	0	0	0	0	0	0	0	0	1	60.0	0.0	-6.971314691736279	0.0	6.152280586246135	1.7102506143427831	True	False	True	False	False	False	0.0	0.008758669244158183
chr10_104178566_T_C_b38	0.00237774	6.293419278846481	6.137727054086234	0	0	0	1	0	0	0	0	0	0	0	0	0	0	50.0	0.001	6.7218539521692495	0.0	-1.893601231199576	1.003856961021426	True	False	True	False	False	False	0.0	0.008758597639491649
chr19_38730655_A_G_b38	0.00100677	8.047829357457841	6.840546529288687	1	0	1	0	0	1	0	1	1	1	1	1	0	1	60.0	0.0	-8.646669902005502	1.1118983759453354	2.840840737819576	0.0	False	True	True	False	False	False	0.0	0.008758583880281424
chr19_38730655_A_G_b38	0.00194562	8.047829357457841	6.840546529288687	1	0	1	0	0	1	0	1	1	1	1	1	0	1	60.0	0.0	-8.646669902005502	1.1118983759453354	2.840840737819576	0.0	False	True	True	False	False	False	0.0	0.008758583880281424
chr19_38730655_A_G_b38	0.00194562	8.047829357457841	6.840546529288687	1	0	1	0	0	1	0	1	1	1	1	1	0	1	60.0	0.0	-8.646669902005502	1.1118983759453354	2.840840737819576	0.0	False	True	True	False	False	False	0.0	0.008758583880281424
chr19_38730655_A_G_b38	0.00194562	8.047829357457841	6.840546529288687	1	0	1	0	0	1	0	1	1	1	1	1	0	1	60.0	0.0	-8.646669902005502	1.1118983759453354	2.840840737819576	0.0	False	True	True	False	False	False	0.0	0.008758583880281424
chr19_38730655_A_G_b38	0.00100677	8.047829357457841	6.840546529288687	1	0	1	0	0	1	0	1	1	1	1	1	0	1	60.0	0.0	-8.646669902005502	1.1118983759453354	2.840840737819576	0.0	False	True	True	False	False	False	0.0	0.008758583880281424
chr19_38730655_A_G_b38	0.00100677	8.047829357457841	6.840546529288687	1	0	1	0	0	1	0	1	1	1	1	1	0	1	60.0	0.0	-8.646669902005502	1.1118983759453354	2.840840737819576	0.0	False	True	True	False	False	False	0.0	0.008758583880281424
chr19_38730655_A_G_b38	0.00194562	8.047829357457841	6.840546529288687	1	0	1	0	0	1	0	1	1	1	1	1	0	1	60.0	0.0	-8.646669902005502	1.1118983759453354	2.840840737819576	0.0	False	True	True	False	False	False	0.0	0.008758583880281424
chr19_38730655_A_G_b38	0.00100677	8.047829357457841	6.840546529288687	1	0	1	0	0	1	0	1	1	1	1	1	0	1	60.0	0.0	-8.646669902005502	1.1118983759453354	2.840840737819576	0.0	False	True	True	False	False	False	0.0	0.008758583880281424
chr6_33086596_C_T_b38	0.00554328	6.706862336602747	4.07753744390572	1	0	0	1	1	0	0	0	0	0	0	1	0	1	40.0	0.0	-5.337460538740897	0.0	4.864427887816511	0.6956405147139648	False	True	True	False	False	False	0.0	0.008758579965585859
chr6_33086596_C_T_b38	0.00554328	6.706862336602747	4.07753744390572	1	0	0	1	1	0	0	0	0	0	0	1	0	1	40.0	0.0	-5.337460538740897	0.0	4.864427887816511	0.6956405147139648	False	True	True	False	False	False	0.0	0.008758579965585859
chr6_33086596_C_T_b38	0.00554328	6.706862336602747	4.07753744390572	1	0	0	1	1	0	0	0	0	0	0	1	0	1	40.0	0.0	-5.337460538740897	0.0	4.864427887816511	0.6956405147139648	False	True	True	False	False	False	0.0	0.008758579965585859
chr6_33086596_C_T_b38	0.00554328	6.706862336602747	4.07753744390572	1	0	0	1	1	0	0	0	0	0	0	1	0	1	40.0	0.0	-5.337460538740897	0.0	4.864427887816511	0.6956405147139648	False	True	True	False	False	False	0.0	0.008758579965585859
chr3_184365748_C_T_b38	0.00712432	6.959398512133975	5.420534999272286	0	0	1	1	0	0	0	0	0	0	0	0	0	1	80.0	0.001	5.54259853767906	0.0	-4.967050588526597	0.06446238415250605	True	False	True	False	False	False	0.0	0.008758543303608025
chr3_184365748_C_T_b38	0.00712432	6.959398512133975	5.420534999272286	0	0	1	1	0	0	0	0	0	0	0	0	0	1	80.0	0.001	5.54259853767906	0.0	-4.967050588526597	0.06446238415250605	True	False	True	False	False	False	0.0	0.008758543303608025
chr3_184365748_C_T_b38	0.00712432	6.959398512133975	5.420534999272286	0	0	1	1	0	0	0	0	0	0	0	0	0	1	80.0	0.001	5.54259853767906	0.0	-4.967050588526597	0.06446238415250605	True	False	True	False	False	False	0.0	0.008758543303608025
chr17_46033522_A_T_b38	0.0103265	6.634633357861686	2.3978952727983707	0	1	0	0	0	0	0	0	0	0	0	1	0	1	60.0	0.0	-8.988292972919815	0.0	7.597237525453153	0.7202556562940998	True	False	True	False	False	False	0.0	0.008758465115915623
chr17_46033522_A_T_b38	0.0103265	6.634633357861686	2.3978952727983707	0	1	0	0	0	0	0	0	0	0	0	1	0	1	60.0	0.0	-8.988292972919815	0.0	7.597237525453153	0.7202556562940998	True	False	True	False	False	False	0.0	0.008758465115915623
chr17_46033522_A_T_b38	0.0103265	6.634633357861686	2.3978952727983707	0	1	0	0	0	0	0	0	0	0	0	1	0	1	60.0	0.0	-8.988292972919815	0.0	7.597237525453153	0.7202556562940998	True	False	True	False	False	False	0.0	0.008758465115915623
chr1_19905372_T_C_b38	0.0310985	5.955837369464831	5.955837369464831	0	0	0	0	0	0	0	0	0	0	0	1	0	1	20.0	0.0	-5.144977914827911	0.0203407615631192	1.5972283085605028	0.1529493720484254	True	False	True	False	False	False	0.0	0.008758429565932584
chr1_19905372_T_C_b38	0.0311594	5.955837369464831	5.955837369464831	0	0	0	0	0	0	0	0	0	0	0	1	0	1	20.0	0.0	-5.144977914827911	0.0203407615631192	1.5972283085605028	0.1529493720484254	True	False	True	False	False	False	0.0	0.008758429565932584
chr1_19905372_T_C_b38	0.0311594	5.955837369464831	5.955837369464831	0	0	0	0	0	0	0	0	0	0	0	1	0	1	20.0	0.0	-5.144977914827911	0.0203407615631192	1.5972283085605028	0.1529493720484254	True	False	True	False	False	False	0.0	0.008758429565932584
chr1_19905372_T_C_b38	0.0310985	5.955837369464831	5.955837369464831	0	0	0	0	0	0	0	0	0	0	0	1	0	1	20.0	0.0	-5.144977914827911	0.0203407615631192	1.5972283085605028	0.1529493720484254	True	False	True	False	False	False	0.0	0.008758429565932584
chr1_19905372_T_C_b38	0.0311594	5.955837369464831	5.955837369464831	0	0	0	0	0	0	0	0	0	0	0	1	0	1	20.0	0.0	-5.144977914827911	0.0203407615631192	1.5972283085605028	0.1529493720484254	True	False	True	False	False	False	0.0	0.008758429565932584
chr1_19905372_T_C_b38	0.0310985	5.955837369464831	5.955837369464831	0	0	0	0	0	0	0	0	0	0	0	1	0	1	20.0	0.0	-5.144977914827911	0.0203407615631192	1.5972283085605028	0.1529493720484254	True	False	True	False	False	False	0.0	0.008758429565932584
chr1_19905372_T_C_b38	0.0311594	5.955837369464831	5.955837369464831	0	0	0	0	0	0	0	0	0	0	0	1	0	1	20.0	0.0	-5.144977914827911	0.0203407615631192	1.5972283085605028	0.1529493720484254	True	False	True	False	False	False	0.0	0.008758429565932584
chr1_19905372_T_C_b38	0.0310985	5.955837369464831	5.955837369464831	0	0	0	0	0	0	0	0	0	0	0	1	0	1	20.0	0.0	-5.144977914827911	0.0203407615631192	1.5972283085605028	0.1529493720484254	True	False	True	False	False	False	0.0	0.008758429565932584
chr4_39928576_T_C_b38	0.00871678	6.023447592961033	6.023447592961033	0	0	1	0	0	0	0	0	0	0	0	1	0	1	20.0	0.017	-2.881931358573412	0.0	-4.173600025824165	1.4713057680327353	True	False	True	False	False	False	0.0	0.008758415945057734
chr4_39928576_T_C_b38	0.0143703	6.023447592961033	6.023447592961033	0	0	1	0	0	0	0	0	0	0	0	1	0	1	20.0	0.017	-2.881931358573412	0.0	-4.173600025824165	1.4713057680327353	True	False	True	False	False	False	0.0	0.008758415945057734
chr4_39928576_T_C_b38	0.00871678	6.023447592961033	6.023447592961033	0	0	1	0	0	0	0	0	0	0	0	1	0	1	20.0	0.017	-2.881931358573412	0.0	-4.173600025824165	1.4713057680327353	True	False	True	False	False	False	0.0	0.008758415945057734
chr4_39928576_T_C_b38	0.00871678	6.023447592961033	6.023447592961033	0	0	1	0	0	0	0	0	0	0	0	1	0	1	20.0	0.017	-2.881931358573412	0.0	-4.173600025824165	1.4713057680327353	True	False	True	False	False	False	0.0	0.008758415945057734
chr4_39928576_T_C_b38	0.00832269	6.023447592961033	6.023447592961033	0	0	1	0	0	0	0	0	0	0	0	1	0	1	20.0	0.017	-2.881931358573412	0.0	-4.173600025824165	1.4713057680327353	True	False	True	False	False	False	0.0	0.008758415945057734
chr4_39928576_T_C_b38	0.00832269	6.023447592961033	6.023447592961033	0	0	1	0	0	0	0	0	0	0	0	1	0	1	20.0	0.017	-2.881931358573412	0.0	-4.173600025824165	1.4713057680327353	True	False	True	False	False	False	0.0	0.008758415945057734
chr4_39928576_T_C_b38	0.00876156	6.023447592961033	6.023447592961033	0	0	1	0	0	0	0	0	0	0	0	1	0	1	20.0	0.017	-2.881931358573412	0.0	-4.173600025824165	1.4713057680327353	True	False	True	False	False	False	0.0	0.008758415945057734
chr4_39928576_T_C_b38	0.0348061	6.023447592961033	6.023447592961033	0	0	1	0	0	0	0	0	0	0	0	1	0	1	20.0	0.017	-2.881931358573412	0.0	-4.173600025824165	1.4713057680327353	True	False	True	False	False	False	0.0	0.008758415945057734
chr4_39928576_T_C_b38	0.0348061	6.023447592961033	6.023447592961033	0	0	1	0	0	0	0	0	0	0	0	1	0	1	20.0	0.017	-2.881931358573412	0.0	-4.173600025824165	1.4713057680327353	True	False	True	False	False	False	0.0	0.008758415945057734
chr4_39928576_T_C_b38	0.0143703	6.023447592961033	6.023447592961033	0	0	1	0	0	0	0	0	0	0	0	1	0	1	20.0	0.017	-2.881931358573412	0.0	-4.173600025824165	1.4713057680327353	True	False	True	False	False	False	0.0	0.008758415945057734
chr4_39928576_T_C_b38	0.00832269	6.023447592961033	6.023447592961033	0	0	1	0	0	0	0	0	0	0	0	1	0	1	20.0	0.017	-2.881931358573412	0.0	-4.173600025824165	1.4713057680327353	True	False	True	False	False	False	0.0	0.008758415945057734
chr4_39928576_T_C_b38	0.0143703	6.023447592961033	6.023447592961033	0	0	1	0	0	0	0	0	0	0	0	1	0	1	20.0	0.017	-2.881931358573412	0.0	-4.173600025824165	1.4713057680327353	True	False	True	False	False	False	0.0	0.008758415945057734
chr4_39928576_T_C_b38	0.0348061	6.023447592961033	6.023447592961033	0	0	1	0	0	0	0	0	0	0	0	1	0	1	20.0	0.017	-2.881931358573412	0.0	-4.173600025824165	1.4713057680327353	True	False	True	False	False	False	0.0	0.008758415945057734
chr4_39928576_T_C_b38	0.00876156	6.023447592961033	6.023447592961033	0	0	1	0	0	0	0	0	0	0	0	1	0	1	20.0	0.017	-2.881931358573412	0.0	-4.173600025824165	1.4713057680327353	True	False	True	False	False	False	0.0	0.008758415945057734
chr4_39928576_T_C_b38	0.00876156	6.023447592961033	6.023447592961033	0	0	1	0	0	0	0	0	0	0	0	1	0	1	20.0	0.017	-2.881931358573412	0.0	-4.173600025824165	1.4713057680327353	True	False	True	False	False	False	0.0	0.008758415945057734
chr14_94310943_G_A_b38	0.00633562	6.843749949006225	6.843749949006225	0	0	0	1	0	1	0	0	1	0	0	0	0	1	60.0	0.001	-6.80135219825744	0.0	-2.7829219213312086	0.0	True	False	True	False	False	False	0.0	0.008758404851724357
chr14_102981636_C_T_b38	0.00349501	6.761572768804055	6.423246963533519	0	0	0	1	0	1	0	0	1	0	0	1	0	1	50.0	0.0	9.153351220098996	1.3969642995120566	2.812459412758052	0.0	True	False	True	False	False	False	0.0	0.008758295955047027
chr14_102981636_C_T_b38	0.00349501	6.761572768804055	6.423246963533519	0	0	0	1	0	1	0	0	1	0	0	1	0	1	50.0	0.0	9.153351220098996	1.3969642995120566	2.812459412758052	0.0	True	False	True	False	False	False	0.0	0.008758295955047027
chr16_2000191_G_T_b38	0.00413523	7.711101251840158	4.189654742026425	1	1	0	1	0	0	0	0	0	1	0	1	0	1	60.0	0.272	-8.89924829427149	0.0	7.74874365536624	0.0	False	True	True	False	False	False	0.2047	0.008758239269202286
chr16_2000191_G_T_b38	0.00413523	7.711101251840158	4.189654742026425	1	1	0	1	0	0	0	0	0	1	0	1	0	1	60.0	0.272	-8.89924829427149	0.0	7.74874365536624	0.0	False	True	True	False	False	False	0.2047	0.008758239269202286
chr16_2000191_G_T_b38	0.00413523	7.711101251840158	4.189654742026425	1	1	0	1	0	0	0	0	0	1	0	1	0	1	60.0	0.272	-8.89924829427149	0.0	7.74874365536624	0.0	False	True	True	False	False	False	0.2047	0.008758239269202286
chr16_2000191_G_T_b38	0.00413523	7.711101251840158	4.189654742026425	1	1	0	1	0	0	0	0	0	1	0	1	0	1	60.0	0.272	-8.89924829427149	0.0	7.74874365536624	0.0	False	True	True	False	False	False	0.2047	0.008758239269202286
chr16_2000191_G_T_b38	0.00413523	7.711101251840158	4.189654742026425	1	1	0	1	0	0	0	0	0	1	0	1	0	1	60.0	0.272	-8.89924829427149	0.0	7.74874365536624	0.0	False	True	True	False	False	False	0.2047	0.008758239269202286
chr22_50196470_C_A_b38	0.0164226	6.782192056006791	6.0473721790462776	0	0	0	0	0	0	0	0	0	1	0	1	0	1	60.0	0.0	-3.698054713903144	1.385960966647295	0.3581766615644	0.33987361840152636	True	False	True	False	False	False	0.0	0.008758213002514559
chr22_50196470_C_A_b38	0.0164226	6.782192056006791	6.0473721790462776	0	0	0	0	0	0	0	0	0	1	0	1	0	1	60.0	0.0	-3.698054713903144	1.385960966647295	0.3581766615644	0.33987361840152636	True	False	True	False	False	False	0.0	0.008758213002514559
chr22_50196470_C_A_b38	0.0164226	6.782192056006791	6.0473721790462776	0	0	0	0	0	0	0	0	0	1	0	1	0	1	60.0	0.0	-3.698054713903144	1.385960966647295	0.3581766615644	0.33987361840152636	True	False	True	False	False	False	0.0	0.008758213002514559
chr22_50196470_C_A_b38	0.0164226	6.782192056006791	6.0473721790462776	0	0	0	0	0	0	0	0	0	1	0	1	0	1	60.0	0.0	-3.698054713903144	1.385960966647295	0.3581766615644	0.33987361840152636	True	False	True	False	False	False	0.0	0.008758213002514559
chr15_28214935_C_T_b38	0.0107298	6.7661917146603505	4.897839799950911	0	0	0	0	0	0	0	0	0	0	0	0	0	1	70.0	0.163	-10.777092128090652	1.0926867643684428	4.447375123101168	2.0591020522989467	True	False	True	False	False	False	0.0	0.008758196229530365
chr15_28214935_C_T_b38	0.0107298	6.7661917146603505	4.897839799950911	0	0	0	0	0	0	0	0	0	0	0	0	0	1	70.0	0.163	-10.777092128090652	1.0926867643684428	4.447375123101168	2.0591020522989467	True	False	True	False	False	False	0.0	0.008758196229530365
chr15_28214935_C_T_b38	0.0107298	6.7661917146603505	4.897839799950911	0	0	0	0	0	0	0	0	0	0	0	0	0	1	70.0	0.163	-10.777092128090652	1.0926867643684428	4.447375123101168	2.0591020522989467	True	False	True	False	False	False	0.0	0.008758196229530365
chr15_28214935_C_T_b38	0.0107298	6.7661917146603505	4.897839799950911	0	0	0	0	0	0	0	0	0	0	0	0	0	1	70.0	0.163	-10.777092128090652	1.0926867643684428	4.447375123101168	2.0591020522989467	True	False	True	False	False	False	0.0	0.008758196229530365
chr1_172049644_G_T_b38	0.00511792	6.796823718274855	6.796823718274855	0	0	0	1	0	0	0	0	0	0	0	0	0	1	60.0	0.0	8.03369841531442	5.821388164406329	0.1521130723279924	0.1136412830405931	True	False	True	False	False	False	0.0	0.008758160017425708
chr1_172049644_G_T_b38	0.00674437	6.796823718274855	6.796823718274855	0	0	0	1	0	0	0	0	0	0	0	0	0	1	60.0	0.0	8.03369841531442	5.821388164406329	0.1521130723279924	0.1136412830405931	True	False	True	False	False	False	0.0	0.008758160017425708
chr19_43772885_G_T_b38	0.00783942	6.621405651764134	6.621405651764134	0	0	0	0	0	1	0	0	1	0	0	1	0	1	40.0	0.001	-2.867401301864232	0.0	1.35401930213564	0.0	True	False	True	False	False	False	0.0	0.008758141087428745
chr19_43772885_G_T_b38	0.00783942	6.621405651764134	6.621405651764134	0	0	0	0	0	1	0	0	1	0	0	1	0	1	40.0	0.001	-2.867401301864232	0.0	1.35401930213564	0.0	True	False	True	False	False	False	0.0	0.008758141087428745
chr19_43772885_G_T_b38	0.00783942	6.621405651764134	6.621405651764134	0	0	0	0	0	1	0	0	1	0	0	1	0	1	40.0	0.001	-2.867401301864232	0.0	1.35401930213564	0.0	True	False	True	False	False	False	0.0	0.008758141087428745
chr22_45311856_C_G_b38	0.00125159	7.511524648390866	7.422971251049421	0	1	0	1	0	1	0	0	1	0	1	1	0	1	60.0	0.0	-5.505710246681546	3.4642141529786725	2.4475282595290366	0.0	True	False	True	False	False	False	0.0	0.00875804736889154
chr22_45311856_C_G_b38	0.00125159	7.511524648390866	7.422971251049421	0	1	0	1	0	1	0	0	1	0	1	1	0	1	60.0	0.0	-5.505710246681546	3.4642141529786725	2.4475282595290366	0.0	True	False	True	False	False	False	0.0	0.00875804736889154
chr22_45311856_C_G_b38	0.00125159	7.511524648390866	7.422971251049421	0	1	0	1	0	1	0	0	1	0	1	1	0	1	60.0	0.0	-5.505710246681546	3.4642141529786725	2.4475282595290366	0.0	True	False	True	False	False	False	0.0	0.00875804736889154
chr12_132197939_A_G_b38	0.00632739	7.193685818395112	3.044522437723423	1	0	1	0	1	0	0	0	0	0	1	1	0	0	60.0	1.0	-5.817851439472182	0.0	4.0500272267843656	0.10598172561518737	False	True	True	False	False	False	0.0	0.008758013668680738
chr12_132197939_A_G_b38	0.00632739	7.193685818395112	3.044522437723423	1	0	1	0	1	0	0	0	0	0	1	1	0	0	60.0	1.0	-5.817851439472182	0.0	4.0500272267843656	0.10598172561518737	False	True	True	False	False	False	0.0	0.008758013668680738
chr2_30534022_C_T_b38	0.00634009	6.5638555265321274	6.556778356158042	0	0	0	0	1	0	0	0	0	0	0	1	0	1	50.0	0.0	2.6535316409391707	12.962514518758484	7.768649522353456	0.14060155895279536	True	False	True	False	False	False	0.0	0.008757973353571615
chr2_30534022_C_T_b38	0.11572	6.5638555265321274	6.556778356158042	0	0	0	0	1	0	0	0	0	0	0	1	0	1	50.0	0.0	2.6535316409391707	12.962514518758484	7.768649522353456	0.14060155895279536	True	False	True	False	False	False	0.0	0.008757973353571615
chr19_21370545_T_A_b38	0.00348	6.363028103540465	7.257707677160043	0	0	0	1	0	0	0	0	0	0	0	1	0	1	20.0	0.041	-15.000420104089793	0.0	5.071473376259249	0.0	True	False	True	False	False	False	0.0	0.008757910170121183
chr19_21370545_T_A_b38	0.00348	6.363028103540465	7.257707677160043	0	0	0	1	0	0	0	0	0	0	0	1	0	1	20.0	0.041	-15.000420104089793	0.0	5.071473376259249	0.0	True	False	True	False	False	False	0.0	0.008757910170121183
chr8_67103757_G_A_b38	0.00102977	6.580639137284949	6.434546518787453	0	0	1	0	0	0	0	0	0	0	0	0	0	1	60.0	0.003	-3.7294467861829856	0.0	-3.6355418928104575	0.10584978844573945	True	False	True	False	False	False		0.00875787212164909
chr4_75756632_G_A_b38	0.00136603	6.763884908562435	6.762729506931879	0	0	1	0	0	0	0	0	0	0	0	1	0	0	70.0	0.002	-7.007482416354709	0.0	0.4183050374665455	0.4584737476896022	True	False	True	False	False	False	0.0	0.008757824494701512
chr1_84183712_A_G_b38	0.0369411	6.049733455231958	5.783825182329737	0	0	0	0	0	1	0	0	1	0	0	0	0	1	20.0	0.0	3.1072028830196525	0.0	0.6681659106076339	2.069643969768272	True	False	True	False	False	False	0.0	0.008757820707001414
chr1_84183712_A_G_b38	0.0369411	6.049733455231958	5.783825182329737	0	0	0	0	0	1	0	0	1	0	0	0	0	1	20.0	0.0	3.1072028830196525	0.0	0.6681659106076339	2.069643969768272	True	False	True	False	False	False	0.0	0.008757820707001414
chr11_64000925_T_C_b38	0.0041944	7.155396301896734	6.368187186350492	0	0	0	0	1	1	0	1	1	1	0	1	1	1	60.0	0.0	-9.345486812067325	0.0	4.847403862041183	0.0	True	False	True	False	False	False	0.0	0.008757787686634573
chr11_64000925_T_C_b38	0.0041944	7.155396301896734	6.368187186350492	0	0	0	0	1	1	0	1	1	1	0	1	1	1	60.0	0.0	-9.345486812067325	0.0	4.847403862041183	0.0	True	False	True	False	False	False	0.0	0.008757787686634573
chr11_64000925_T_C_b38	0.0041944	7.155396301896734	6.368187186350492	0	0	0	0	1	1	0	1	1	1	0	1	1	1	60.0	0.0	-9.345486812067325	0.0	4.847403862041183	0.0	True	False	True	False	False	False	0.0	0.008757787686634573
chr11_64000925_T_C_b38	0.0041944	7.155396301896734	6.368187186350492	0	0	0	0	1	1	0	1	1	1	0	1	1	1	60.0	0.0	-9.345486812067325	0.0	4.847403862041183	0.0	True	False	True	False	False	False	0.0	0.008757787686634573
chr15_82232057_T_A_b38	0.0054671	6.99117688712121	6.99117688712121	0	0	0	0	1	1	0	1	1	0	0	1	1	1	60.0	0.0	3.96245906803367	2.675172412401361	-2.1493108121560667	0.0	True	False	True	False	False	False	0.0	0.00875774371264996
chr15_82232057_T_A_b38	0.00310763	6.99117688712121	6.99117688712121	0	0	0	0	1	1	0	1	1	0	0	1	1	1	60.0	0.0	3.96245906803367	2.675172412401361	-2.1493108121560667	0.0	True	False	True	False	False	False	0.0	0.00875774371264996
chr9_105705326_A_G_b38	0.0165724	6.059123195581797	5.602118820879701	0	0	1	1	0	0	0	0	0	0	0	1	0	1	20.0	0.0	-7.746306752397389	8.257206376683891	5.622644097642834	0.24197770355144144	True	False	True	False	False	False	0.0	0.00875770043273495
chr9_105705326_A_G_b38	0.0234586	6.059123195581797	5.602118820879701	0	0	1	1	0	0	0	0	0	0	0	1	0	1	20.0	0.0	-7.746306752397389	8.257206376683891	5.622644097642834	0.24197770355144144	True	False	True	False	False	False	0.0	0.00875770043273495
chr9_105705326_A_G_b38	0.0165724	6.059123195581797	5.602118820879701	0	0	1	1	0	0	0	0	0	0	0	1	0	1	20.0	0.0	-7.746306752397389	8.257206376683891	5.622644097642834	0.24197770355144144	True	False	True	False	False	False	0.0	0.00875770043273495
chr9_105705326_A_G_b38	0.0234586	6.059123195581797	5.602118820879701	0	0	1	1	0	0	0	0	0	0	0	1	0	1	20.0	0.0	-7.746306752397389	8.257206376683891	5.622644097642834	0.24197770355144144	True	False	True	False	False	False	0.0	0.00875770043273495
chr9_105705326_A_G_b38	0.0234586	6.059123195581797	5.602118820879701	0	0	1	1	0	0	0	0	0	0	0	1	0	1	20.0	0.0	-7.746306752397389	8.257206376683891	5.622644097642834	0.24197770355144144	True	False	True	False	False	False	0.0	0.00875770043273495
chr9_105705326_A_G_b38	0.0165724	6.059123195581797	5.602118820879701	0	0	1	1	0	0	0	0	0	0	0	1	0	1	20.0	0.0	-7.746306752397389	8.257206376683891	5.622644097642834	0.24197770355144144	True	False	True	False	False	False	0.0	0.00875770043273495
chr5_31505139_A_G_b38	0.0184881	6.22455842927536	6.22455842927536	0	0	1	0	0	0	0	0	0	0	0	1	0	1	30.0	0.0	-0.0165859238914056	3.1276296365815197	1.9591612611221123	0.30486530295515024	True	False	True	False	False	False	0.0	0.008757674651879734
chr5_31505139_A_G_b38	0.0184881	6.22455842927536	6.22455842927536	0	0	1	0	0	0	0	0	0	0	0	1	0	1	30.0	0.0	-0.0165859238914056	3.1276296365815197	1.9591612611221123	0.30486530295515024	True	False	True	False	False	False	0.0	0.008757674651879734
chr5_31505139_A_G_b38	0.0506636	6.22455842927536	6.22455842927536	0	0	1	0	0	0	0	0	0	0	0	1	0	1	30.0	0.0	-0.0165859238914056	3.1276296365815197	1.9591612611221123	0.30486530295515024	True	False	True	False	False	False	0.0	0.008757674651879734
chr5_31505139_A_G_b38	0.0184881	6.22455842927536	6.22455842927536	0	0	1	0	0	0	0	0	0	0	0	1	0	1	30.0	0.0	-0.0165859238914056	3.1276296365815197	1.9591612611221123	0.30486530295515024	True	False	True	False	False	False	0.0	0.008757674651879734
chr5_31505139_A_G_b38	0.063284	6.22455842927536	6.22455842927536	0	0	1	0	0	0	0	0	0	0	0	1	0	1	30.0	0.0	-0.0165859238914056	3.1276296365815197	1.9591612611221123	0.30486530295515024	True	False	True	False	False	False	0.0	0.008757674651879734
chr5_31505139_A_G_b38	0.0506636	6.22455842927536	6.22455842927536	0	0	1	0	0	0	0	0	0	0	0	1	0	1	30.0	0.0	-0.0165859238914056	3.1276296365815197	1.9591612611221123	0.30486530295515024	True	False	True	False	False	False	0.0	0.008757674651879734
chr5_31505139_A_G_b38	0.0506636	6.22455842927536	6.22455842927536	0	0	1	0	0	0	0	0	0	0	0	1	0	1	30.0	0.0	-0.0165859238914056	3.1276296365815197	1.9591612611221123	0.30486530295515024	True	False	True	False	False	False	0.0	0.008757674651879734
chr5_31505139_A_G_b38	0.063284	6.22455842927536	6.22455842927536	0	0	1	0	0	0	0	0	0	0	0	1	0	1	30.0	0.0	-0.0165859238914056	3.1276296365815197	1.9591612611221123	0.30486530295515024	True	False	True	False	False	False	0.0	0.008757674651879734
chr5_31505139_A_G_b38	0.063284	6.22455842927536	6.22455842927536	0	0	1	0	0	0	0	0	0	0	0	1	0	1	30.0	0.0	-0.0165859238914056	3.1276296365815197	1.9591612611221123	0.30486530295515024	True	False	True	False	False	False	0.0	0.008757674651879734
chr11_72193893_C_T_b38	0.00669742	7.229113877793302	7.228388451573604	0	0	0	0	0	1	0	0	1	0	1	0	0	0	60.0	0.01	-10.978573165375195	0.0	8.123171916856137	0.028581321957624084	True	False	True	False	False	False	0.0	0.008757571922385857
chr11_72193893_C_T_b38	0.00669742	7.229113877793302	7.228388451573604	0	0	0	0	0	1	0	0	1	0	1	0	0	0	60.0	0.01	-10.978573165375195	0.0	8.123171916856137	0.028581321957624084	True	False	True	False	False	False	0.0	0.008757571922385857
chr15_70054584_C_T_b38	0.00179487	7.213768308118642	7.490529402060711	1	0	0	0	1	0	0	1	0	1	0	1	0	1	80.0	1.0	-6.211100284663549	0.0	3.30929461237858	1.6760838382293177	False	True	True	False	False	False	0.0	0.008757516805462627
chr15_70054584_C_T_b38	0.00228354	7.213768308118642	7.490529402060711	1	0	0	0	1	0	0	1	0	1	0	1	0	1	80.0	1.0	-6.211100284663549	0.0	3.30929461237858	1.6760838382293177	False	True	True	False	False	False	0.0	0.008757516805462627
chr15_70054584_C_T_b38	0.00228354	7.213768308118642	7.490529402060711	1	0	0	0	1	0	0	1	0	1	0	1	0	1	80.0	1.0	-6.211100284663549	0.0	3.30929461237858	1.6760838382293177	False	True	True	False	False	False	0.0	0.008757516805462627
chr15_70054584_C_T_b38	0.00179487	7.213768308118642	7.490529402060711	1	0	0	0	1	0	0	1	0	1	0	1	0	1	80.0	1.0	-6.211100284663549	0.0	3.30929461237858	1.6760838382293177	False	True	True	False	False	False	0.0	0.008757516805462627
chr15_70054584_C_T_b38	0.00228354	7.213768308118642	7.490529402060711	1	0	0	0	1	0	0	1	0	1	0	1	0	1	80.0	1.0	-6.211100284663549	0.0	3.30929461237858	1.6760838382293177	False	True	True	False	False	False	0.0	0.008757516805462627
chr15_70054584_C_T_b38	0.00228354	7.213768308118642	7.490529402060711	1	0	0	0	1	0	0	1	0	1	0	1	0	1	80.0	1.0	-6.211100284663549	0.0	3.30929461237858	1.6760838382293177	False	True	True	False	False	False	0.0	0.008757516805462627
chr15_70054584_C_T_b38	0.00228354	7.213768308118642	7.490529402060711	1	0	0	0	1	0	0	1	0	1	0	1	0	1	80.0	1.0	-6.211100284663549	0.0	3.30929461237858	1.6760838382293177	False	True	True	False	False	False	0.0	0.008757516805462627
chr15_70054584_C_T_b38	0.00228354	7.213768308118642	7.490529402060711	1	0	0	0	1	0	0	1	0	1	0	1	0	1	80.0	1.0	-6.211100284663549	0.0	3.30929461237858	1.6760838382293177	False	True	True	False	False	False	0.0	0.008757516805462627
chr15_70054584_C_T_b38	0.00179487	7.213768308118642	7.490529402060711	1	0	0	0	1	0	0	1	0	1	0	1	0	1	80.0	1.0	-6.211100284663549	0.0	3.30929461237858	1.6760838382293177	False	True	True	False	False	False	0.0	0.008757516805462627
chr15_70054584_C_T_b38	0.00179487	7.213768308118642	7.490529402060711	1	0	0	0	1	0	0	1	0	1	0	1	0	1	80.0	1.0	-6.211100284663549	0.0	3.30929461237858	1.6760838382293177	False	True	True	False	False	False	0.0	0.008757516805462627
chr15_70054584_C_T_b38	0.00179487	7.213768308118642	7.490529402060711	1	0	0	0	1	0	0	1	0	1	0	1	0	1	80.0	1.0	-6.211100284663549	0.0	3.30929461237858	1.6760838382293177	False	True	True	False	False	False	0.0	0.008757516805462627
chr15_70054584_C_T_b38	0.00179487	7.213768308118642	7.490529402060711	1	0	0	0	1	0	0	1	0	1	0	1	0	1	80.0	1.0	-6.211100284663549	0.0	3.30929461237858	1.6760838382293177	False	True	True	False	False	False	0.0	0.008757516805462627
chr22_19961490_C_T_b38	0.00189919	7.727535110475448	5.308267697401205	0	1	0	0	0	1	0	1	1	1	1	1	0	1	60.0	0.0	-0.8505771286598013	0.0	4.409045499072093	0.31648473803453925	True	False	True	False	False	False	0.0	0.00875749111864694
chr22_19961490_C_T_b38	0.00189919	7.727535110475448	5.308267697401205	0	1	0	0	0	1	0	1	1	1	1	1	0	1	60.0	0.0	-0.8505771286598013	0.0	4.409045499072093	0.31648473803453925	True	False	True	False	False	False	0.0	0.00875749111864694
chr22_19961490_C_T_b38	0.00189919	7.727535110475448	5.308267697401205	0	1	0	0	0	1	0	1	1	1	1	1	0	1	60.0	0.0	-0.8505771286598013	0.0	4.409045499072093	0.31648473803453925	True	False	True	False	False	False	0.0	0.00875749111864694
chr15_56707703_A_G_b38	0.0101319	5.986452005284438	5.955837369464831	0	0	0	1	0	0	0	0	0	0	0	0	0	1	10.0	0.0	-10.891233090820933	0.0	9.962499451966266	0.0	True	False	True	False	False	False	0.0	0.008757473387485124
chr15_56707703_A_G_b38	0.0233692	5.986452005284438	5.955837369464831	0	0	0	1	0	0	0	0	0	0	0	0	0	1	10.0	0.0	-10.891233090820933	0.0	9.962499451966266	0.0	True	False	True	False	False	False	0.0	0.008757473387485124
chr3_142359373_G_A_b38	0.00991309	6.326149473155099	6.192362489474872	0	0	1	0	0	0	0	0	0	0	0	1	0	1	30.0	0.0	-9.688576559028697	0.0	8.351601762288318	1.5798356176167374	True	False	True	False	False	False	0.0	0.008757447374213925
chr3_142359373_G_A_b38	0.00317974	6.326149473155099	6.192362489474872	0	0	1	0	0	0	0	0	0	0	0	1	0	1	30.0	0.0	-9.688576559028697	0.0	8.351601762288318	1.5798356176167374	True	False	True	False	False	False	0.0	0.008757447374213925
chr3_142359373_G_A_b38	0.00317974	6.326149473155099	6.192362489474872	0	0	1	0	0	0	0	0	0	0	0	1	0	1	30.0	0.0	-9.688576559028697	0.0	8.351601762288318	1.5798356176167374	True	False	True	False	False	False	0.0	0.008757447374213925
chr3_142359373_G_A_b38	0.00991309	6.326149473155099	6.192362489474872	0	0	1	0	0	0	0	0	0	0	0	1	0	1	30.0	0.0	-9.688576559028697	0.0	8.351601762288318	1.5798356176167374	True	False	True	False	False	False	0.0	0.008757447374213925
chr3_142359373_G_A_b38	0.0611389	6.326149473155099	6.192362489474872	0	0	1	0	0	0	0	0	0	0	0	1	0	1	30.0	0.0	-9.688576559028697	0.0	8.351601762288318	1.5798356176167374	True	False	True	False	False	False	0.0	0.008757447374213925
chr3_142359373_G_A_b38	0.0611389	6.326149473155099	6.192362489474872	0	0	1	0	0	0	0	0	0	0	0	1	0	1	30.0	0.0	-9.688576559028697	0.0	8.351601762288318	1.5798356176167374	True	False	True	False	False	False	0.0	0.008757447374213925
chr3_142359373_G_A_b38	0.0611389	6.326149473155099	6.192362489474872	0	0	1	0	0	0	0	0	0	0	0	1	0	1	30.0	0.0	-9.688576559028697	0.0	8.351601762288318	1.5798356176167374	True	False	True	False	False	False	0.0	0.008757447374213925
chr3_142359373_G_A_b38	0.00991309	6.326149473155099	6.192362489474872	0	0	1	0	0	0	0	0	0	0	0	1	0	1	30.0	0.0	-9.688576559028697	0.0	8.351601762288318	1.5798356176167374	True	False	True	False	False	False	0.0	0.008757447374213925
chr3_142359373_G_A_b38	0.00317974	6.326149473155099	6.192362489474872	0	0	1	0	0	0	0	0	0	0	0	1	0	1	30.0	0.0	-9.688576559028697	0.0	8.351601762288318	1.5798356176167374	True	False	True	False	False	False	0.0	0.008757447374213925
chr16_84884274_G_C_b38	0.0010829	7.252762418053187	8.174702882469461	0	0	0	1	0	1	0	1	1	0	0	1	0	0	70.0	0.0	5.502614791475847	1.9377398743220609	5.093706968644561	0.0	True	False	True	False	False	False	0.0	0.008757440671608958
chr16_84884274_G_C_b38	0.00396195	7.252762418053187	8.174702882469461	0	0	0	1	0	1	0	1	1	0	0	1	0	0	70.0	0.0	5.502614791475847	1.9377398743220609	5.093706968644561	0.0	True	False	True	False	False	False	0.0	0.008757440671608958
chr12_119712044_G_C_b38	0.0116011	7.316548177182976	4.897839799950911	0	0	0	1	0	1	0	0	1	0	1	1	0	1	50.0	0.0	-8.24917744962029	0.2223101345914262	3.954312506611707	0.8401022881225586	True	False	True	False	False	False	0.0	0.00875734186958765
chr12_119712044_G_C_b38	0.0109765	7.316548177182976	4.897839799950911	0	0	0	1	0	1	0	0	1	0	1	1	0	1	50.0	0.0	-8.24917744962029	0.2223101345914262	3.954312506611707	0.8401022881225586	True	False	True	False	False	False	0.0	0.00875734186958765
chr12_119712044_G_C_b38	0.0116011	7.316548177182976	4.897839799950911	0	0	0	1	0	1	0	0	1	0	1	1	0	1	50.0	0.0	-8.24917744962029	0.2223101345914262	3.954312506611707	0.8401022881225586	True	False	True	False	False	False	0.0	0.00875734186958765
chr12_119712044_G_C_b38	0.0109765	7.316548177182976	4.897839799950911	0	0	0	1	0	1	0	0	1	0	1	1	0	1	50.0	0.0	-8.24917744962029	0.2223101345914262	3.954312506611707	0.8401022881225586	True	False	True	False	False	False	0.0	0.00875734186958765
chr12_119712044_G_C_b38	0.0116011	7.316548177182976	4.897839799950911	0	0	0	1	0	1	0	0	1	0	1	1	0	1	50.0	0.0	-8.24917744962029	0.2223101345914262	3.954312506611707	0.8401022881225586	True	False	True	False	False	False	0.0	0.00875734186958765
chr12_119712044_G_C_b38	0.0109765	7.316548177182976	4.897839799950911	0	0	0	1	0	1	0	0	1	0	1	1	0	1	50.0	0.0	-8.24917744962029	0.2223101345914262	3.954312506611707	0.8401022881225586	True	False	True	False	False	False	0.0	0.00875734186958765
chr12_119712044_G_C_b38	0.0109765	7.316548177182976	4.897839799950911	0	0	0	1	0	1	0	0	1	0	1	1	0	1	50.0	0.0	-8.24917744962029	0.2223101345914262	3.954312506611707	0.8401022881225586	True	False	True	False	False	False	0.0	0.00875734186958765
chr12_119712044_G_C_b38	0.0116011	7.316548177182976	4.897839799950911	0	0	0	1	0	1	0	0	1	0	1	1	0	1	50.0	0.0	-8.24917744962029	0.2223101345914262	3.954312506611707	0.8401022881225586	True	False	True	False	False	False	0.0	0.00875734186958765
chr22_45166587_C_T_b38	0.00124684	7.414572881350589	5.062595033026967	0	0	0	0	1	1	0	0	1	1	1	1	0	1	60.0	0.0	0.9862033646294188	0.0	5.9004121162231655	0.5354701381577129	True	False	True	False	False	False	0.0	0.008757335259023932
chr22_45166587_C_T_b38	0.00302299	7.414572881350589	5.062595033026967	0	0	0	0	1	1	0	0	1	1	1	1	0	1	60.0	0.0	0.9862033646294188	0.0	5.9004121162231655	0.5354701381577129	True	False	True	False	False	False	0.0	0.008757335259023932
chr22_45166587_C_T_b38	0.00124684	7.414572881350589	5.062595033026967	0	0	0	0	1	1	0	0	1	1	1	1	0	1	60.0	0.0	0.9862033646294188	0.0	5.9004121162231655	0.5354701381577129	True	False	True	False	False	False	0.0	0.008757335259023932
chr22_45166587_C_T_b38	0.00302299	7.414572881350589	5.062595033026967	0	0	0	0	1	1	0	0	1	1	1	1	0	1	60.0	0.0	0.9862033646294188	0.0	5.9004121162231655	0.5354701381577129	True	False	True	False	False	False	0.0	0.008757335259023932
chr1_224232510_C_A_b38	0.0150056	6.659293919683638	5.796057750765372	0	0	0	1	0	0	0	0	0	0	0	0	0	1	60.0	0.003	-1.5556263579450158	0.4266720986986272	3.810497791088977	1.3076630113844483	True	False	True	False	False	False	0.0	0.008757321297417586
chr1_224232510_C_A_b38	0.0150056	6.659293919683638	5.796057750765372	0	0	0	1	0	0	0	0	0	0	0	0	0	1	60.0	0.003	-1.5556263579450158	0.4266720986986272	3.810497791088977	1.3076630113844483	True	False	True	False	False	False	0.0	0.008757321297417586
chr5_81446471_A_G_b38	0.18169	5.986452005284438	5.983936280687191	0	0	0	0	0	0	0	0	0	0	0	0	0	1	20.0	0.0	-17.57474269497042	0.0	3.1000885252399897	0.1644925964303776	True	False	True	False	False	False	0.0	0.00875712859377491
chr5_81446471_A_G_b38	0.18169	5.986452005284438	5.983936280687191	0	0	0	0	0	0	0	0	0	0	0	0	0	1	20.0	0.0	-17.57474269497042	0.0	3.1000885252399897	0.1644925964303776	True	False	True	False	False	False	0.0	0.00875712859377491
chr1_42590081_C_T_b38	0.0143851	6.634633357861686	6.635946555686647	0	0	1	0	0	0	0	0	0	0	0	0	0	0	40.0	0.001	2.153684189165723	10.9949065754058	-1.5052524490760462	2.1978332894708577	False	True	True	False	False	False	0.0	0.008756985465096234
chr1_42590081_C_T_b38	0.0143851	6.634633357861686	6.635946555686647	0	0	1	0	0	0	0	0	0	0	0	0	0	0	40.0	0.001	2.153684189165723	10.9949065754058	-1.5052524490760462	2.1978332894708577	False	True	True	False	False	False	0.0	0.008756985465096234
chr3_52615074_C_G_b38	0.0247448	5.948034989180646	5.6240175061873385	0	0	0	1	1	0	0	0	0	0	0	1	0	1	20.0	0.0	8.231497458495854	2.037284189286707	-2.5728380799206434	0.4559101923913147	True	False	True	False	False	False	0.0	0.008756933779826176
chr3_52615074_C_G_b38	0.0247448	5.948034989180646	5.6240175061873385	0	0	0	1	1	0	0	0	0	0	0	1	0	1	20.0	0.0	8.231497458495854	2.037284189286707	-2.5728380799206434	0.4559101923913147	True	False	True	False	False	False	0.0	0.008756933779826176
chr3_52615074_C_G_b38	0.0247448	5.948034989180646	5.6240175061873385	0	0	0	1	1	0	0	0	0	0	0	1	0	1	20.0	0.0	8.231497458495854	2.037284189286707	-2.5728380799206434	0.4559101923913147	True	False	True	False	False	False	0.0	0.008756933779826176
chr9_2652301_T_C_b38	0.00133659	6.47543271670409	5.8522024797744745	0	0	1	0	0	0	0	0	0	0	0	1	0	1	50.0	0.0	-7.859463135692652	2.659285146521692	-0.5763273509893736	0.0	True	False	True	False	False	False	0.0	0.008756919865555943
chr9_2652301_T_C_b38	0.00133659	6.47543271670409	5.8522024797744745	0	0	1	0	0	0	0	0	0	0	0	1	0	1	50.0	0.0	-7.859463135692652	2.659285146521692	-0.5763273509893736	0.0	True	False	True	False	False	False	0.0	0.008756919865555943
chr9_2652301_T_C_b38	0.00133659	6.47543271670409	5.8522024797744745	0	0	1	0	0	0	0	0	0	0	0	1	0	1	50.0	0.0	-7.859463135692652	2.659285146521692	-0.5763273509893736	0.0	True	False	True	False	False	False	0.0	0.008756919865555943
chr9_2652301_T_C_b38	0.00133659	6.47543271670409	5.8522024797744745	0	0	1	0	0	0	0	0	0	0	0	1	0	1	50.0	0.0	-7.859463135692652	2.659285146521692	-0.5763273509893736	0.0	True	False	True	False	False	False	0.0	0.008756919865555943
chr21_45914983_A_G_b38	0.0251677	6.8658910748834385	6.535241271013659	1	0	1	0	0	0	0	1	0	1	0	1	0	0	40.0	0.662	-3.292090993623181	0.0	4.340526188424917	3.6185917946558916	False	True	True	False	False	False	0.0	0.008756911378282127
chr14_73787347_C_T_b38	0.017983	7.478734825567875	4.499809670330265	0	0	1	1	1	1	1	1	1	1	0	1	0	0	80.0	0.0	2.976574139383292	4.699349272785348	-0.9567370704038608	0.0	True	False	True	False	False	False	0.0	0.008756801094914746
chr14_73787347_C_T_b38	0.017983	7.478734825567875	4.499809670330265	0	0	1	1	1	1	1	1	1	1	0	1	0	0	80.0	0.0	2.976574139383292	4.699349272785348	-0.9567370704038608	0.0	True	False	True	False	False	False	0.0	0.008756801094914746
chr11_68913554_G_C_b38	0.025672	6.680854678790215	7.1459844677143876	0	0	0	0	0	0	0	0	0	0	0	1	0	1	70.0	0.011	-4.433117532449963	6.545455632925234	2.948807942015847	0.6201029576756829	True	False	True	False	False	False	0.0	0.008756757193758766
chr11_68913554_G_C_b38	0.025672	6.680854678790215	7.1459844677143876	0	0	0	0	0	0	0	0	0	0	0	1	0	1	70.0	0.011	-4.433117532449963	6.545455632925234	2.948807942015847	0.6201029576756829	True	False	True	False	False	False	0.0	0.008756757193758766
chr11_68913554_G_C_b38	0.025672	6.680854678790215	7.1459844677143876	0	0	0	0	0	0	0	0	0	0	0	1	0	1	70.0	0.011	-4.433117532449963	6.545455632925234	2.948807942015847	0.6201029576756829	True	False	True	False	False	False	0.0	0.008756757193758766
chr1_155778530_C_G_b38	0.0299236	6.566672429803241	6.566672429803241	0	0	0	0	0	0	0	0	0	0	0	1	0	1	60.0	0.003	-3.34593878420114	0.0	0.8669633983842573	0.0	True	False	True	False	False	False	0.0	0.008756718790579208
chr1_155778530_C_G_b38	0.011978	6.566672429803241	6.566672429803241	0	0	0	0	0	0	0	0	0	0	0	1	0	1	60.0	0.003	-3.34593878420114	0.0	0.8669633983842573	0.0	True	False	True	False	False	False	0.0	0.008756718790579208
chr1_155778530_C_G_b38	0.011978	6.566672429803241	6.566672429803241	0	0	0	0	0	0	0	0	0	0	0	1	0	1	60.0	0.003	-3.34593878420114	0.0	0.8669633983842573	0.0	True	False	True	False	False	False	0.0	0.008756718790579208
chr1_155778530_C_G_b38	0.0299236	6.566672429803241	6.566672429803241	0	0	0	0	0	0	0	0	0	0	0	1	0	1	60.0	0.003	-3.34593878420114	0.0	0.8669633983842573	0.0	True	False	True	False	False	False	0.0	0.008756718790579208
chr10_119429113_G_T_b38	0.00195837	7.189922170745808	7.140453043101158	0	0	1	0	1	1	0	1	1	0	0	1	0	1	70.0	0.0	-6.0983168790914055	0.0	-1.3234441226592963	0.9322247738428686	True	False	True	False	False	False	0.0	0.00875667970611849
chr10_119429113_G_T_b38	0.00195837	7.189922170745808	7.140453043101158	0	0	1	0	1	1	0	1	1	0	0	1	0	1	70.0	0.0	-6.0983168790914055	0.0	-1.3234441226592963	0.9322247738428686	True	False	True	False	False	False	0.0	0.00875667970611849
chr10_119429113_G_T_b38	0.00195837	7.189922170745808	7.140453043101158	0	0	1	0	1	1	0	1	1	0	0	1	0	1	70.0	0.0	-6.0983168790914055	0.0	-1.3234441226592963	0.9322247738428686	True	False	True	False	False	False	0.0	0.00875667970611849
chr5_157342000_C_T_b38	0.029638	6.738152494595957	6.738152494595957	0	0	1	0	0	0	0	0	0	0	1	0	0	1	30.0	0.001	-13.636809274296096	0.0	3.356333508991085	1.2851623410126365	True	False	True	False	False	False	0.0	0.008756623384870129
chr8_123108522_G_T_b38	0.00163383	6.774223886357614	6.678342114654332	0	0	0	0	0	0	0	0	0	0	0	0	0	1	70.0	0.0	3.06259811737648	6.514315567574384	4.06528208827195	0.0	True	False	True	False	False	False	0.0	0.008756604871637545
chr8_123108522_G_T_b38	0.00163383	6.774223886357614	6.678342114654332	0	0	0	0	0	0	0	0	0	0	0	0	0	1	70.0	0.0	3.06259811737648	6.514315567574384	4.06528208827195	0.0	True	False	True	False	False	False	0.0	0.008756604871637545
chr3_123946305_T_C_b38	0.00704782	6.212606095751519	6.210600077024653	0	0	1	1	0	0	0	0	0	0	0	1	0	1	20.0	0.013	3.174682149163088	0.0	6.859706645893425	0.38853665270112714	True	False	True	False	False	False	0.0	0.00875658736076897
chr3_123946305_T_C_b38	0.00910763	6.212606095751519	6.210600077024653	0	0	1	1	0	0	0	0	0	0	0	1	0	1	20.0	0.013	3.174682149163088	0.0	6.859706645893425	0.38853665270112714	True	False	True	False	False	False	0.0	0.00875658736076897
chr3_123946305_T_C_b38	0.00910763	6.212606095751519	6.210600077024653	0	0	1	1	0	0	0	0	0	0	0	1	0	1	20.0	0.013	3.174682149163088	0.0	6.859706645893425	0.38853665270112714	True	False	True	False	False	False	0.0	0.00875658736076897
chr3_123946305_T_C_b38	0.00704782	6.212606095751519	6.210600077024653	0	0	1	1	0	0	0	0	0	0	0	1	0	1	20.0	0.013	3.174682149163088	0.0	6.859706645893425	0.38853665270112714	True	False	True	False	False	False	0.0	0.00875658736076897
chr20_5915647_C_T_b38	0.0116999	6.522092798170152	5.017279836814924	0	0	1	0	0	0	0	0	0	0	0	0	0	0	40.0	0.0	-12.579416748346766	0.0	4.530842902115197	0.0	False	True	True	False	False	False	0.0	0.008756565475349337
chr20_5915647_C_T_b38	0.0116999	6.522092798170152	5.017279836814924	0	0	1	0	0	0	0	0	0	0	0	0	0	0	40.0	0.0	-12.579416748346766	0.0	4.530842902115197	0.0	False	True	True	False	False	False	0.0	0.008756565475349337
chr19_50791199_T_C_b38	0.0048869	6.933423025730715	5.8289456176102075	0	0	0	0	1	0	0	1	0	0	1	0	0	1	50.0	0.005	5.008974520240194	1.1699585287441612	-0.3941979898834375	0.0	True	False	True	False	False	False	0.0	0.008756564295679082
chr12_105145361_G_A_b38	0.0831564	6.194405391104672	6.194405391104672	0	0	0	0	0	0	0	0	0	0	0	0	0	1	40.0	0.0	1.5816600094099005	0.0	5.612718263308821	0.0	True	False	True	False	False	False	0.0	0.008756560162311484
chr12_105145361_G_A_b38	0.0831564	6.194405391104672	6.194405391104672	0	0	0	0	0	0	0	0	0	0	0	0	0	1	40.0	0.0	1.5816600094099005	0.0	5.612718263308821	0.0	True	False	True	False	False	False	0.0	0.008756560162311484
chr12_105145361_G_A_b38	0.0831564	6.194405391104672	6.194405391104672	0	0	0	0	0	0	0	0	0	0	0	0	0	1	40.0	0.0	1.5816600094099005	0.0	5.612718263308821	0.0	True	False	True	False	False	False	0.0	0.008756560162311484
chr6_43343123_T_C_b38	0.00525986	6.104793232414985	5.501258210544727	0	0	1	1	0	0	0	0	0	0	0	1	0	1	20.0	0.0	8.428817488955586	0.0	-0.4283449938232095	0.0	True	False	True	False	False	False	0.0	0.008756546189880338
chr6_43343123_T_C_b38	0.0101596	6.104793232414985	5.501258210544727	0	0	1	1	0	0	0	0	0	0	0	1	0	1	20.0	0.0	8.428817488955586	0.0	-0.4283449938232095	0.0	True	False	True	False	False	False	0.0	0.008756546189880338
chr6_43343123_T_C_b38	0.0101596	6.104793232414985	5.501258210544727	0	0	1	1	0	0	0	0	0	0	0	1	0	1	20.0	0.0	8.428817488955586	0.0	-0.4283449938232095	0.0	True	False	True	False	False	False	0.0	0.008756546189880338
chr6_43343123_T_C_b38	0.00525986	6.104793232414985	5.501258210544727	0	0	1	1	0	0	0	0	0	0	0	1	0	1	20.0	0.0	8.428817488955586	0.0	-0.4283449938232095	0.0	True	False	True	False	False	False	0.0	0.008756546189880338
chr12_53427758_A_G_b38	0.00240639	7.037905963447182	7.037027614686276	0	0	1	1	0	0	0	0	0	1	0	1	1	1	30.0	0.02	7.916754201738589	18.043759636626284	0.8425178797198214	0.0	True	False	True	False	False	False	0.0	0.00875650600689364
chr12_53427758_A_G_b38	0.00240639	7.037905963447182	7.037027614686276	0	0	1	1	0	0	0	0	0	1	0	1	1	1	30.0	0.02	7.916754201738589	18.043759636626284	0.8425178797198214	0.0	True	False	True	False	False	False	0.0	0.00875650600689364
chr12_53427758_A_G_b38	0.00240639	7.037905963447182	7.037027614686276	0	0	1	1	0	0	0	0	0	1	0	1	1	1	30.0	0.02	7.916754201738589	18.043759636626284	0.8425178797198214	0.0	True	False	True	False	False	False	0.0	0.00875650600689364
chr7_87585373_T_C_b38	0.0484034	5.730099782973574	4.9344739331306915	0	0	0	0	1	0	0	0	0	0	0	0	0	1	20.0	0.0	5.462087557206914	0.0	3.372839873211141	1.3730094381138183	True	False	True	False	False	False	0.0	0.008756460458322998
chr7_87585373_T_C_b38	0.0484034	5.730099782973574	4.9344739331306915	0	0	0	0	1	0	0	0	0	0	0	0	0	1	20.0	0.0	5.462087557206914	0.0	3.372839873211141	1.3730094381138183	True	False	True	False	False	False	0.0	0.008756460458322998
chr7_87585373_T_C_b38	0.0219922	5.730099782973574	4.9344739331306915	0	0	0	0	1	0	0	0	0	0	0	0	0	1	20.0	0.0	5.462087557206914	0.0	3.372839873211141	1.3730094381138183	True	False	True	False	False	False	0.0	0.008756460458322998
chr7_87585373_T_C_b38	0.0219922	5.730099782973574	4.9344739331306915	0	0	0	0	1	0	0	0	0	0	0	0	0	1	20.0	0.0	5.462087557206914	0.0	3.372839873211141	1.3730094381138183	True	False	True	False	False	False	0.0	0.008756460458322998
chr11_66801472_C_T_b38	0.00417723	6.723832440821209	5.7430031878094825	0	0	0	1	1	1	0	1	1	0	0	1	1	1	40.0	0.002	-6.162175014547993	0.0132539224443979	3.974903817229944	0.12827883924655525	True	False	True	False	False	False	0.0	0.008756421177581845
chr11_66801472_C_T_b38	0.00417723	6.723832440821209	5.7430031878094825	0	0	0	1	1	1	0	1	1	0	0	1	1	1	40.0	0.002	-6.162175014547993	0.0132539224443979	3.974903817229944	0.12827883924655525	True	False	True	False	False	False	0.0	0.008756421177581845
chr11_66801472_C_T_b38	0.00417723	6.723832440821209	5.7430031878094825	0	0	0	1	1	1	0	1	1	0	0	1	1	1	40.0	0.002	-6.162175014547993	0.0132539224443979	3.974903817229944	0.12827883924655525	True	False	True	False	False	False	0.0	0.008756421177581845
chr16_518363_A_G_b38	0.0340687	6.495265555937008	6.363028103540465	0	0	1	0	0	0	0	0	0	0	0	0	0	1	50.0	0.002	5.80756466726105	3.4010213882153275	-0.5488478712655578	0.0	True	False	True	False	False	False	0.0	0.00875636857174649
chr16_518363_A_G_b38	0.0340687	6.495265555937008	6.363028103540465	0	0	1	0	0	0	0	0	0	0	0	0	0	1	50.0	0.002	5.80756466726105	3.4010213882153275	-0.5488478712655578	0.0	True	False	True	False	False	False	0.0	0.00875636857174649
chr16_518363_A_G_b38	0.0340687	6.495265555937008	6.363028103540465	0	0	1	0	0	0	0	0	0	0	0	0	0	1	50.0	0.002	5.80756466726105	3.4010213882153275	-0.5488478712655578	0.0	True	False	True	False	False	False	0.0	0.00875636857174649
chr7_139935670_A_G_b38	0.00540915	6.45833828334479	6.255750041753367	0	0	0	1	0	0	0	0	0	0	0	0	0	1	50.0	0.0	-8.50793849555335	3.0398770034792038	3.3351902561068414	1.902900971122662	True	False	True	False	False	False	0.0	0.00875636673046385
chr16_89775197_T_G_b38	0.00206559	6.428105272684596	6.300785794663244	0	0	1	0	0	0	0	0	0	1	0	0	0	1	40.0	0.014	3.5398381305522597	1.8481285699889785	6.246303069074543	0.0	True	False	True	False	False	False	0.0	0.008756365043111307
chr16_89775197_T_G_b38	0.00206559	6.428105272684596	6.300785794663244	0	0	1	0	0	0	0	0	0	1	0	0	0	1	40.0	0.014	3.5398381305522597	1.8481285699889785	6.246303069074543	0.0	True	False	True	False	False	False	0.0	0.008756365043111307
chr16_89775197_T_G_b38	0.00322401	6.428105272684596	6.300785794663244	0	0	1	0	0	0	0	0	0	1	0	0	0	1	40.0	0.014	3.5398381305522597	1.8481285699889785	6.246303069074543	0.0	True	False	True	False	False	False	0.0	0.008756365043111307
chr16_89775197_T_G_b38	0.00322401	6.428105272684596	6.300785794663244	0	0	1	0	0	0	0	0	0	1	0	0	0	1	40.0	0.014	3.5398381305522597	1.8481285699889785	6.246303069074543	0.0	True	False	True	False	False	False	0.0	0.008756365043111307
chr18_24160914_C_T_b38	0.0150361	7.274479558773871	6.400257445308821	0	0	1	0	0	1	0	0	1	0	1	1	0	1	60.0	0.001	3.088556661878619	0.0	-7.942821500965337	0.3454716384501779	True	False	True	False	False	False	0.0	0.008756279207623273
chr18_24160914_C_T_b38	0.0150361	7.274479558773871	6.400257445308821	0	0	1	0	0	1	0	0	1	0	1	1	0	1	60.0	0.001	3.088556661878619	0.0	-7.942821500965337	0.3454716384501779	True	False	True	False	False	False	0.0	0.008756279207623273
chr18_24160914_C_T_b38	0.0150361	7.274479558773871	6.400257445308821	0	0	1	0	0	1	0	0	1	0	1	1	0	1	60.0	0.001	3.088556661878619	0.0	-7.942821500965337	0.3454716384501779	True	False	True	False	False	False	0.0	0.008756279207623273
chr18_24160914_C_T_b38	0.0150361	7.274479558773871	6.400257445308821	0	0	1	0	0	1	0	0	1	0	1	1	0	1	60.0	0.001	3.088556661878619	0.0	-7.942821500965337	0.3454716384501779	True	False	True	False	False	False	0.0	0.008756279207623273
chr3_197868922_T_C_b38	0.00290136	7.122059881629142	7.121252453244542	0	0	1	0	0	1	0	0	1	0	0	1	0	1	40.0	0.979	-4.496396222714419	0.0	0.3196958745467881	0.0	True	False	True	False	False	False	0.0	0.008756252783254275
chr3_197868922_T_C_b38	0.00422037	7.122059881629142	7.121252453244542	0	0	1	0	0	1	0	0	1	0	0	1	0	1	40.0	0.979	-4.496396222714419	0.0	0.3196958745467881	0.0	True	False	True	False	False	False	0.0	0.008756252783254275
chr3_197868922_T_C_b38	0.00290136	7.122059881629142	7.121252453244542	0	0	1	0	0	1	0	0	1	0	0	1	0	1	40.0	0.979	-4.496396222714419	0.0	0.3196958745467881	0.0	True	False	True	False	False	False	0.0	0.008756252783254275
chr3_197868922_T_C_b38	0.00422037	7.122059881629142	7.121252453244542	0	0	1	0	0	1	0	0	1	0	0	1	0	1	40.0	0.979	-4.496396222714419	0.0	0.3196958745467881	0.0	True	False	True	False	False	False	0.0	0.008756252783254275
chr16_74918428_T_G_b38	0.00945341	6.042632833682381	6.042632833682381	0	0	1	0	1	0	0	0	0	0	0	1	0	1	30.0	0.006	-8.393011283771703	3.224171160475141	-0.5934946561723251	1.11301841642576	True	False	True	False	False	False	0.0	0.008756141810794817
chr16_74918428_T_G_b38	0.0169922	6.042632833682381	6.042632833682381	0	0	1	0	1	0	0	0	0	0	0	1	0	1	30.0	0.006	-8.393011283771703	3.224171160475141	-0.5934946561723251	1.11301841642576	True	False	True	False	False	False	0.0	0.008756141810794817
chr16_74918428_T_G_b38	0.0169922	6.042632833682381	6.042632833682381	0	0	1	0	1	0	0	0	0	0	0	1	0	1	30.0	0.006	-8.393011283771703	3.224171160475141	-0.5934946561723251	1.11301841642576	True	False	True	False	False	False	0.0	0.008756141810794817
chr16_74918428_T_G_b38	0.00945341	6.042632833682381	6.042632833682381	0	0	1	0	1	0	0	0	0	0	0	1	0	1	30.0	0.006	-8.393011283771703	3.224171160475141	-0.5934946561723251	1.11301841642576	True	False	True	False	False	False	0.0	0.008756141810794817
chr1_156596619_G_A_b38	0.00388049	7.914983005848394	6.29156913955832	1	0	1	0	0	0	0	0	0	1	0	1	0	1	60.0	0.0	-4.686513361385512	3.564882353422866	6.076428168720192	0.10666238505641079	False	True	True	False	False	False	0.0	0.008756111888585447
chr1_156596619_G_A_b38	0.00388049	7.914983005848394	6.29156913955832	1	0	1	0	0	0	0	0	0	1	0	1	0	1	60.0	0.0	-4.686513361385512	3.564882353422866	6.076428168720192	0.10666238505641079	False	True	True	False	False	False	0.0	0.008756111888585447
chr1_156596619_G_A_b38	0.00388049	7.914983005848394	6.29156913955832	1	0	1	0	0	0	0	0	0	1	0	1	0	1	60.0	0.0	-4.686513361385512	3.564882353422866	6.076428168720192	0.10666238505641079	False	True	True	False	False	False	0.0	0.008756111888585447
chr1_156596619_G_A_b38	0.00388049	7.914983005848394	6.29156913955832	1	0	1	0	0	0	0	0	0	1	0	1	0	1	60.0	0.0	-4.686513361385512	3.564882353422866	6.076428168720192	0.10666238505641079	False	True	True	False	False	False	0.0	0.008756111888585447
chr1_156596619_G_A_b38	0.00388049	7.914983005848394	6.29156913955832	1	0	1	0	0	0	0	0	0	1	0	1	0	1	60.0	0.0	-4.686513361385512	3.564882353422866	6.076428168720192	0.10666238505641079	False	True	True	False	False	False	0.0	0.008756111888585447
chr1_156596619_G_A_b38	0.00388049	7.914983005848394	6.29156913955832	1	0	1	0	0	0	0	0	0	1	0	1	0	1	60.0	0.0	-4.686513361385512	3.564882353422866	6.076428168720192	0.10666238505641079	False	True	True	False	False	False	0.0	0.008756111888585447
chr1_156596619_G_A_b38	0.00530813	7.914983005848394	6.29156913955832	1	0	1	0	0	0	0	0	0	1	0	1	0	1	60.0	0.0	-4.686513361385512	3.564882353422866	6.076428168720192	0.10666238505641079	False	True	True	False	False	False	0.0	0.008756111888585447
chr1_156596619_G_A_b38	0.00388049	7.914983005848394	6.29156913955832	1	0	1	0	0	0	0	0	0	1	0	1	0	1	60.0	0.0	-4.686513361385512	3.564882353422866	6.076428168720192	0.10666238505641079	False	True	True	False	False	False	0.0	0.008756111888585447
chr1_156596619_G_A_b38	0.00530813	7.914983005848394	6.29156913955832	1	0	1	0	0	0	0	0	0	1	0	1	0	1	60.0	0.0	-4.686513361385512	3.564882353422866	6.076428168720192	0.10666238505641079	False	True	True	False	False	False	0.0	0.008756111888585447
chr1_156596619_G_A_b38	0.00530813	7.914983005848394	6.29156913955832	1	0	1	0	0	0	0	0	0	1	0	1	0	1	60.0	0.0	-4.686513361385512	3.564882353422866	6.076428168720192	0.10666238505641079	False	True	True	False	False	False	0.0	0.008756111888585447
chr1_156596619_G_A_b38	0.00530813	7.914983005848394	6.29156913955832	1	0	1	0	0	0	0	0	0	1	0	1	0	1	60.0	0.0	-4.686513361385512	3.564882353422866	6.076428168720192	0.10666238505641079	False	True	True	False	False	False	0.0	0.008756111888585447
chr1_156596619_G_A_b38	0.00530813	7.914983005848394	6.29156913955832	1	0	1	0	0	0	0	0	0	1	0	1	0	1	60.0	0.0	-4.686513361385512	3.564882353422866	6.076428168720192	0.10666238505641079	False	True	True	False	False	False	0.0	0.008756111888585447
chr1_156596619_G_A_b38	0.00530813	7.914983005848394	6.29156913955832	1	0	1	0	0	0	0	0	0	1	0	1	0	1	60.0	0.0	-4.686513361385512	3.564882353422866	6.076428168720192	0.10666238505641079	False	True	True	False	False	False	0.0	0.008756111888585447
chr1_156596619_G_A_b38	0.00388049	7.914983005848394	6.29156913955832	1	0	1	0	0	0	0	0	0	1	0	1	0	1	60.0	0.0	-4.686513361385512	3.564882353422866	6.076428168720192	0.10666238505641079	False	True	True	False	False	False	0.0	0.008756111888585447
chr1_156596619_G_A_b38	0.00530813	7.914983005848394	6.29156913955832	1	0	1	0	0	0	0	0	0	1	0	1	0	1	60.0	0.0	-4.686513361385512	3.564882353422866	6.076428168720192	0.10666238505641079	False	True	True	False	False	False	0.0	0.008756111888585447
chr1_156596619_G_A_b38	0.00388049	7.914983005848394	6.29156913955832	1	0	1	0	0	0	0	0	0	1	0	1	0	1	60.0	0.0	-4.686513361385512	3.564882353422866	6.076428168720192	0.10666238505641079	False	True	True	False	False	False	0.0	0.008756111888585447
chr1_156596619_G_A_b38	0.00530813	7.914983005848394	6.29156913955832	1	0	1	0	0	0	0	0	0	1	0	1	0	1	60.0	0.0	-4.686513361385512	3.564882353422866	6.076428168720192	0.10666238505641079	False	True	True	False	False	False	0.0	0.008756111888585447
chr1_156596619_G_A_b38	0.00530813	7.914983005848394	6.29156913955832	1	0	1	0	0	0	0	0	0	1	0	1	0	1	60.0	0.0	-4.686513361385512	3.564882353422866	6.076428168720192	0.10666238505641079	False	True	True	False	False	False	0.0	0.008756111888585447
chr1_156596619_G_A_b38	0.00388049	7.914983005848394	6.29156913955832	1	0	1	0	0	0	0	0	0	1	0	1	0	1	60.0	0.0	-4.686513361385512	3.564882353422866	6.076428168720192	0.10666238505641079	False	True	True	False	False	False	0.0	0.008756111888585447
chr1_156596619_G_A_b38	0.00530813	7.914983005848394	6.29156913955832	1	0	1	0	0	0	0	0	0	1	0	1	0	1	60.0	0.0	-4.686513361385512	3.564882353422866	6.076428168720192	0.10666238505641079	False	True	True	False	False	False	0.0	0.008756111888585447
chr11_74874939_C_A_b38	0.00162152	6.968850378341948	9.289705927356923	0	0	0	1	0	0	0	0	0	0	0	1	0	1	60.0	0.206	-2.1937704807058185	2.0126396566831013	5.386644417564661	0.0	True	False	True	False	False	False		0.008756098860971995
chr14_91284134_T_C_b38	0.194936	6.42648845745769	6.238324625039508	0	0	1	0	1	1	0	1	1	1	0	1	0	1	10.0	0.0	-10.809623891135372	3.528569916222109	5.238209674949729	0.0	True	False	True	False	False	False	0.0	0.008756051639576497
chr14_91284134_T_C_b38	0.534021	6.42648845745769	6.238324625039508	0	0	1	0	1	1	0	1	1	1	0	1	0	1	10.0	0.0	-10.809623891135372	3.528569916222109	5.238209674949729	0.0	True	False	True	False	False	False	0.0	0.008756051639576497
chr4_184419132_A_T_b38	0.0191295	6.07993319509559	5.820082930352362	0	0	0	0	0	1	0	0	1	0	0	1	1	1	20.0	0.0	-3.382387631811059	8.179918546317676	5.768026877698716	0.0	True	False	True	False	False	False	0.0	0.008755974054600503
chr4_184419132_A_T_b38	0.0198728	6.07993319509559	5.820082930352362	0	0	0	0	0	1	0	0	1	0	0	1	1	1	20.0	0.0	-3.382387631811059	8.179918546317676	5.768026877698716	0.0	True	False	True	False	False	False	0.0	0.008755974054600503
chr4_184419132_A_T_b38	0.0198728	6.07993319509559	5.820082930352362	0	0	0	0	0	1	0	0	1	0	0	1	1	1	20.0	0.0	-3.382387631811059	8.179918546317676	5.768026877698716	0.0	True	False	True	False	False	False	0.0	0.008755974054600503
chr4_184419132_A_T_b38	0.0191295	6.07993319509559	5.820082930352362	0	0	0	0	0	1	0	0	1	0	0	1	1	1	20.0	0.0	-3.382387631811059	8.179918546317676	5.768026877698716	0.0	True	False	True	False	False	False	0.0	0.008755974054600503
chr10_114492648_T_C_b38	0.00195677	6.754604099487962	6.647688373563329	0	0	1	0	1	1	0	0	1	1	0	1	0	1	40.0	0.0	-9.809184212899403	0.0	1.4433799185412397	0.0	True	False	True	False	False	False	0.0	0.008755936159856257
chr10_114492648_T_C_b38	0.00195677	6.754604099487962	6.647688373563329	0	0	1	0	1	1	0	0	1	1	0	1	0	1	40.0	0.0	-9.809184212899403	0.0	1.4433799185412397	0.0	True	False	True	False	False	False	0.0	0.008755936159856257
chr10_114492648_T_C_b38	0.00195677	6.754604099487962	6.647688373563329	0	0	1	0	1	1	0	0	1	1	0	1	0	1	40.0	0.0	-9.809184212899403	0.0	1.4433799185412397	0.0	True	False	True	False	False	False	0.0	0.008755936159856257
chr10_114492648_T_C_b38	0.00195677	6.754604099487962	6.647688373563329	0	0	1	0	1	1	0	0	1	1	0	1	0	1	40.0	0.0	-9.809184212899403	0.0	1.4433799185412397	0.0	True	False	True	False	False	False	0.0	0.008755936159856257
chr5_75414725_G_A_b38	0.00402091	6.159095388491933	7.67368812926773	0	0	0	0	0	0	0	0	0	0	0	0	0	1	40.0	0.0	1.9169609918939297	0.0	1.991686992083544	0.0	True	False	True	False	False	False	0.0	0.00875588572147532
chr5_75414725_G_A_b38	0.00402091	6.159095388491933	7.67368812926773	0	0	0	0	0	0	0	0	0	0	0	0	0	1	40.0	0.0	1.9169609918939297	0.0	1.991686992083544	0.0	True	False	True	False	False	False	0.0	0.00875588572147532
chr5_75414725_G_A_b38	0.00402091	6.159095388491933	7.67368812926773	0	0	0	0	0	0	0	0	0	0	0	0	0	1	40.0	0.0	1.9169609918939297	0.0	1.991686992083544	0.0	True	False	True	False	False	False	0.0	0.00875588572147532
chr15_32633591_A_T_b38	0.00146077	6.418364935936212	5.834810737062605	0	0	0	0	0	1	0	0	1	0	0	0	0	1	40.0	0.0	-3.5758097098447066	0.6902898816649041	3.3647918176539378	0.0	True	False	True	False	False	False	0.0	0.008755871518852223
chr15_32633591_A_T_b38	0.00527816	6.418364935936212	5.834810737062605	0	0	0	0	0	1	0	0	1	0	0	0	0	1	40.0	0.0	-3.5758097098447066	0.6902898816649041	3.3647918176539378	0.0	True	False	True	False	False	False	0.0	0.008755871518852223
chr15_32633591_A_T_b38	0.00146077	6.418364935936212	5.834810737062605	0	0	0	0	0	1	0	0	1	0	0	0	0	1	40.0	0.0	-3.5758097098447066	0.6902898816649041	3.3647918176539378	0.0	True	False	True	False	False	False	0.0	0.008755871518852223
chr15_32633591_A_T_b38	0.00527816	6.418364935936212	5.834810737062605	0	0	0	0	0	1	0	0	1	0	0	0	0	1	40.0	0.0	-3.5758097098447066	0.6902898816649041	3.3647918176539378	0.0	True	False	True	False	False	False	0.0	0.008755871518852223
chr15_32633591_A_T_b38	0.00527816	6.418364935936212	5.834810737062605	0	0	0	0	0	1	0	0	1	0	0	0	0	1	40.0	0.0	-3.5758097098447066	0.6902898816649041	3.3647918176539378	0.0	True	False	True	False	False	False	0.0	0.008755871518852223
chr15_32633591_A_T_b38	0.00146077	6.418364935936212	5.834810737062605	0	0	0	0	0	1	0	0	1	0	0	0	0	1	40.0	0.0	-3.5758097098447066	0.6902898816649041	3.3647918176539378	0.0	True	False	True	False	False	False	0.0	0.008755871518852223
chr6_128089550_T_C_b38	0.0297996	6.093569770045136	4.941642422609304	0	0	1	0	0	0	0	0	0	0	0	0	0	1	20.0	0.0	-14.837002657464897	0.0	3.873535244189213	0.0	True	False	True	False	False	False	0.0	0.008755846670488518
chr6_128089550_T_C_b38	0.0368338	6.093569770045136	4.941642422609304	0	0	1	0	0	0	0	0	0	0	0	0	0	1	20.0	0.0	-14.837002657464897	0.0	3.873535244189213	0.0	True	False	True	False	False	False	0.0	0.008755846670488518
chr6_128089550_T_C_b38	0.0153254	6.093569770045136	4.941642422609304	0	0	1	0	0	0	0	0	0	0	0	0	0	1	20.0	0.0	-14.837002657464897	0.0	3.873535244189213	0.0	True	False	True	False	False	False	0.0	0.008755846670488518
chr6_128089550_T_C_b38	0.0625719	6.093569770045136	4.941642422609304	0	0	1	0	0	0	0	0	0	0	0	0	0	1	20.0	0.0	-14.837002657464897	0.0	3.873535244189213	0.0	True	False	True	False	False	False	0.0	0.008755846670488518
chr6_128089550_T_C_b38	0.0625719	6.093569770045136	4.941642422609304	0	0	1	0	0	0	0	0	0	0	0	0	0	1	20.0	0.0	-14.837002657464897	0.0	3.873535244189213	0.0	True	False	True	False	False	False	0.0	0.008755846670488518
chr6_128089550_T_C_b38	0.0297996	6.093569770045136	4.941642422609304	0	0	1	0	0	0	0	0	0	0	0	0	0	1	20.0	0.0	-14.837002657464897	0.0	3.873535244189213	0.0	True	False	True	False	False	False	0.0	0.008755846670488518
chr6_128089550_T_C_b38	0.0297996	6.093569770045136	4.941642422609304	0	0	1	0	0	0	0	0	0	0	0	0	0	1	20.0	0.0	-14.837002657464897	0.0	3.873535244189213	0.0	True	False	True	False	False	False	0.0	0.008755846670488518
chr6_128089550_T_C_b38	0.0368338	6.093569770045136	4.941642422609304	0	0	1	0	0	0	0	0	0	0	0	0	0	1	20.0	0.0	-14.837002657464897	0.0	3.873535244189213	0.0	True	False	True	False	False	False	0.0	0.008755846670488518
chr6_128089550_T_C_b38	0.0625719	6.093569770045136	4.941642422609304	0	0	1	0	0	0	0	0	0	0	0	0	0	1	20.0	0.0	-14.837002657464897	0.0	3.873535244189213	0.0	True	False	True	False	False	False	0.0	0.008755846670488518
chr6_128089550_T_C_b38	0.0153254	6.093569770045136	4.941642422609304	0	0	1	0	0	0	0	0	0	0	0	0	0	1	20.0	0.0	-14.837002657464897	0.0	3.873535244189213	0.0	True	False	True	False	False	False	0.0	0.008755846670488518
chr6_128089550_T_C_b38	0.0153254	6.093569770045136	4.941642422609304	0	0	1	0	0	0	0	0	0	0	0	0	0	1	20.0	0.0	-14.837002657464897	0.0	3.873535244189213	0.0	True	False	True	False	False	False	0.0	0.008755846670488518
chr6_128089550_T_C_b38	0.0368338	6.093569770045136	4.941642422609304	0	0	1	0	0	0	0	0	0	0	0	0	0	1	20.0	0.0	-14.837002657464897	0.0	3.873535244189213	0.0	True	False	True	False	False	False	0.0	0.008755846670488518
chr6_25974131_G_A_b38	0.0127315	6.982862751468942	6.741700694652055	0	0	0	1	1	1	0	1	1	1	0	1	0	1	50.0	0.0	0.0824920069379542	2.5386785392599407	2.188195995193439	1.4623041350709514	True	False	True	False	False	False	0.0	0.0087558215596784
chr6_25974131_G_A_b38	0.0127315	6.982862751468942	6.741700694652055	0	0	0	1	1	1	0	1	1	1	0	1	0	1	50.0	0.0	0.0824920069379542	2.5386785392599407	2.188195995193439	1.4623041350709514	True	False	True	False	False	False	0.0	0.0087558215596784
chr6_25974131_G_A_b38	0.0127315	6.982862751468942	6.741700694652055	0	0	0	1	1	1	0	1	1	1	0	1	0	1	50.0	0.0	0.0824920069379542	2.5386785392599407	2.188195995193439	1.4623041350709514	True	False	True	False	False	False	0.0	0.0087558215596784
chr6_25974131_G_A_b38	0.0127315	6.982862751468942	6.741700694652055	0	0	0	1	1	1	0	1	1	1	0	1	0	1	50.0	0.0	0.0824920069379542	2.5386785392599407	2.188195995193439	1.4623041350709514	True	False	True	False	False	False	0.0	0.0087558215596784
chr6_25974131_G_A_b38	0.0127315	6.982862751468942	6.741700694652055	0	0	0	1	1	1	0	1	1	1	0	1	0	1	50.0	0.0	0.0824920069379542	2.5386785392599407	2.188195995193439	1.4623041350709514	True	False	True	False	False	False	0.0	0.0087558215596784
chr1_42818381_G_C_b38	0.0016372	7.576097340623111	6.340359303727752	0	0	1	0	0	1	0	1	1	0	1	1	1	1	50.0	0.0	-8.02223645497802	0.0	-1.7805324580326385	0.0	True	False	True	False	False	False	0.0	0.008755780561171678
chr1_42818381_G_C_b38	0.00252106	7.576097340623111	6.340359303727752	0	0	1	0	0	1	0	1	1	0	1	1	1	1	50.0	0.0	-8.02223645497802	0.0	-1.7805324580326385	0.0	True	False	True	False	False	False	0.0	0.008755780561171678
chr1_42818381_G_C_b38	0.00252106	7.576097340623111	6.340359303727752	0	0	1	0	0	1	0	1	1	0	1	1	1	1	50.0	0.0	-8.02223645497802	0.0	-1.7805324580326385	0.0	True	False	True	False	False	False	0.0	0.008755780561171678
chr1_42818381_G_C_b38	0.00252106	7.576097340623111	6.340359303727752	0	0	1	0	0	1	0	1	1	0	1	1	1	1	50.0	0.0	-8.02223645497802	0.0	-1.7805324580326385	0.0	True	False	True	False	False	False	0.0	0.008755780561171678
chr1_42818381_G_C_b38	0.0016372	7.576097340623111	6.340359303727752	0	0	1	0	0	1	0	1	1	0	1	1	1	1	50.0	0.0	-8.02223645497802	0.0	-1.7805324580326385	0.0	True	False	True	False	False	False	0.0	0.008755780561171678
chr1_42818381_G_C_b38	0.00252106	7.576097340623111	6.340359303727752	0	0	1	0	0	1	0	1	1	0	1	1	1	1	50.0	0.0	-8.02223645497802	0.0	-1.7805324580326385	0.0	True	False	True	False	False	False	0.0	0.008755780561171678
chr1_42818381_G_C_b38	0.0016372	7.576097340623111	6.340359303727752	0	0	1	0	0	1	0	1	1	0	1	1	1	1	50.0	0.0	-8.02223645497802	0.0	-1.7805324580326385	0.0	True	False	True	False	False	False	0.0	0.008755780561171678
chr1_42818381_G_C_b38	0.0016372	7.576097340623111	6.340359303727752	0	0	1	0	0	1	0	1	1	0	1	1	1	1	50.0	0.0	-8.02223645497802	0.0	-1.7805324580326385	0.0	True	False	True	False	False	False	0.0	0.008755780561171678
chr5_129107843_A_G_b38	0.0159169	6.661854740545311	6.661854740545311	0	0	1	0	0	1	0	0	1	0	0	1	0	1	40.0	0.0	-8.679415696320039	0.0	5.308968251943085	0.0	True	False	True	False	False	False	0.0	0.008755695236260793
chr5_129107843_A_G_b38	0.0159169	6.661854740545311	6.661854740545311	0	0	1	0	0	1	0	0	1	0	0	1	0	1	40.0	0.0	-8.679415696320039	0.0	5.308968251943085	0.0	True	False	True	False	False	False	0.0	0.008755695236260793
chr5_129107843_A_G_b38	0.0159169	6.661854740545311	6.661854740545311	0	0	1	0	0	1	0	0	1	0	0	1	0	1	40.0	0.0	-8.679415696320039	0.0	5.308968251943085	0.0	True	False	True	False	False	False	0.0	0.008755695236260793
chr20_17260875_T_C_b38	0.0128899	6.2766434893416445	6.2766434893416445	0	0	0	1	0	1	0	0	1	0	0	0	0	0	30.0	0.0	-6.088241102517504	4.881770772022229	8.20265599189031	0.1310403442342718	True	False	True	False	False	False		0.00875556914608715
chr20_17260875_T_C_b38	0.0108837	6.2766434893416445	6.2766434893416445	0	0	0	1	0	1	0	0	1	0	0	0	0	0	30.0	0.0	-6.088241102517504	4.881770772022229	8.20265599189031	0.1310403442342718	True	False	True	False	False	False		0.00875556914608715
chr13_23234311_C_G_b38	0.0306881	5.996452088619021	5.703782474656201	0	0	0	0	0	0	0	0	0	0	0	0	0	0	20.0	0.009	6.315716576216997	8.74121047324224	-0.1033855932426703	0.0	True	False	True	False	False	False	0.0	0.008755505203250968
chr10_132862817_G_A_b38	0.0325631	7.4318919168078	7.515344571180436	0	0	0	0	1	1	0	1	1	0	0	1	1	0	90.0	0.005	-1.474889751536833	2.7472056751631646	7.983774237039618	0.4227316773401659	True	False	True	False	False	False	0.0	0.008755499966559105
chr11_119129334_C_G_b38	0.0036552	6.787844982309579	6.26530121273771	0	0	0	0	0	0	0	0	0	0	0	1	0	1	70.0	0.05	-5.568576946675229	0.4907021774711326	5.094838711474871	0.0	True	False	True	False	False	False	0.0	0.008755459067559916
chr11_119129334_C_G_b38	0.0036552	6.787844982309579	6.26530121273771	0	0	0	0	0	0	0	0	0	0	0	1	0	1	70.0	0.05	-5.568576946675229	0.4907021774711326	5.094838711474871	0.0	True	False	True	False	False	False	0.0	0.008755459067559916
chr11_119129334_C_G_b38	0.0036552	6.787844982309579	6.26530121273771	0	0	0	0	0	0	0	0	0	0	0	1	0	1	70.0	0.05	-5.568576946675229	0.4907021774711326	5.094838711474871	0.0	True	False	True	False	False	False	0.0	0.008755459067559916
chr11_119129334_C_G_b38	0.00176235	6.787844982309579	6.26530121273771	0	0	0	0	0	0	0	0	0	0	0	1	0	1	70.0	0.05	-5.568576946675229	0.4907021774711326	5.094838711474871	0.0	True	False	True	False	False	False	0.0	0.008755459067559916
chr11_119129334_C_G_b38	0.00176235	6.787844982309579	6.26530121273771	0	0	0	0	0	0	0	0	0	0	0	1	0	1	70.0	0.05	-5.568576946675229	0.4907021774711326	5.094838711474871	0.0	True	False	True	False	False	False	0.0	0.008755459067559916
chr11_119129334_C_G_b38	0.00176235	6.787844982309579	6.26530121273771	0	0	0	0	0	0	0	0	0	0	0	1	0	1	70.0	0.05	-5.568576946675229	0.4907021774711326	5.094838711474871	0.0	True	False	True	False	False	False	0.0	0.008755459067559916
chr11_119129334_C_G_b38	0.00176235	6.787844982309579	6.26530121273771	0	0	0	0	0	0	0	0	0	0	0	1	0	1	70.0	0.05	-5.568576946675229	0.4907021774711326	5.094838711474871	0.0	True	False	True	False	False	False	0.0	0.008755459067559916
chr11_119129334_C_G_b38	0.0036552	6.787844982309579	6.26530121273771	0	0	0	0	0	0	0	0	0	0	0	1	0	1	70.0	0.05	-5.568576946675229	0.4907021774711326	5.094838711474871	0.0	True	False	True	False	False	False	0.0	0.008755459067559916
chr11_119129334_C_G_b38	0.00176235	6.787844982309579	6.26530121273771	0	0	0	0	0	0	0	0	0	0	0	1	0	1	70.0	0.05	-5.568576946675229	0.4907021774711326	5.094838711474871	0.0	True	False	True	False	False	False	0.0	0.008755459067559916
chr11_119129334_C_G_b38	0.0036552	6.787844982309579	6.26530121273771	0	0	0	0	0	0	0	0	0	0	0	1	0	1	70.0	0.05	-5.568576946675229	0.4907021774711326	5.094838711474871	0.0	True	False	True	False	False	False	0.0	0.008755459067559916
chr11_119129334_C_G_b38	0.00176235	6.787844982309579	6.26530121273771	0	0	0	0	0	0	0	0	0	0	0	1	0	1	70.0	0.05	-5.568576946675229	0.4907021774711326	5.094838711474871	0.0	True	False	True	False	False	False	0.0	0.008755459067559916
chr11_119129334_C_G_b38	0.0036552	6.787844982309579	6.26530121273771	0	0	0	0	0	0	0	0	0	0	0	1	0	1	70.0	0.05	-5.568576946675229	0.4907021774711326	5.094838711474871	0.0	True	False	True	False	False	False	0.0	0.008755459067559916
chr17_4041474_C_T_b38	0.00118831	6.862757913051401	6.86171134048073	0	0	0	0	0	0	0	0	0	0	0	1	0	1	80.0	0.0	5.882290910988566	0.0	5.770814400196585	0.0	True	False	True	False	False	False	0.0	0.008755373671764557
chr9_137067288_C_T_b38	0.163344	6.818924065275521	6.818924065275521	0	0	0	0	0	0	0	0	0	0	0	0	0	1	80.0	0.007	-3.990823124143031	1.4512310937767785	2.267854532585829	0.0	True	False	True	False	False	False	0.0	0.00875535280516307
chr9_137067288_C_T_b38	0.00926716	6.818924065275521	6.818924065275521	0	0	0	0	0	0	0	0	0	0	0	0	0	1	80.0	0.007	-3.990823124143031	1.4512310937767785	2.267854532585829	0.0	True	False	True	False	False	False	0.0	0.00875535280516307
chr9_137067288_C_T_b38	0.163344	6.818924065275521	6.818924065275521	0	0	0	0	0	0	0	0	0	0	0	0	0	1	80.0	0.007	-3.990823124143031	1.4512310937767785	2.267854532585829	0.0	True	False	True	False	False	False	0.0	0.00875535280516307
chr9_137067288_C_T_b38	0.00926716	6.818924065275521	6.818924065275521	0	0	0	0	0	0	0	0	0	0	0	0	0	1	80.0	0.007	-3.990823124143031	1.4512310937767785	2.267854532585829	0.0	True	False	True	False	False	False	0.0	0.00875535280516307
chr7_112458141_C_T_b38	0.0169934	6.580639137284949	5.278114659230517	1	0	0	0	0	0	0	0	0	0	0	0	0	1	20.0	0.0	-5.623900545640798	0.0	7.908755481313108	0.0	False	True	True	False	False	False	0.0	0.008755337803226034
chr7_112458141_C_T_b38	0.0169934	6.580639137284949	5.278114659230517	1	0	0	0	0	0	0	0	0	0	0	0	0	1	20.0	0.0	-5.623900545640798	0.0	7.908755481313108	0.0	False	True	True	False	False	False	0.0	0.008755337803226034
chr7_112458141_C_T_b38	0.0169934	6.580639137284949	5.278114659230517	1	0	0	0	0	0	0	0	0	0	0	0	0	1	20.0	0.0	-5.623900545640798	0.0	7.908755481313108	0.0	False	True	True	False	False	False	0.0	0.008755337803226034
chr7_112458141_C_T_b38	0.0169934	6.580639137284949	5.278114659230517	1	0	0	0	0	0	0	0	0	0	0	0	0	1	20.0	0.0	-5.623900545640798	0.0	7.908755481313108	0.0	False	True	True	False	False	False	0.0	0.008755337803226034
chr16_46921741_G_T_b38	0.018935	6.516193076042964	6.2166061010848646	0	0	0	0	0	0	0	0	0	0	0	1	0	1	60.0	0.001	3.9254026737407774	0.0	0.7653452056445929	0.0	True	False	True	False	False	False	0.0	0.00875531974907267
chr19_33412908_G_C_b38	0.00203579	6.601230118728877	6.502790045915623	0	0	0	0	0	0	0	0	0	1	0	1	0	1	60.0	0.0	4.272500337861908	0.0	2.1222810668933576	0.0	True	False	True	False	False	False	0.0	0.008755265416150126
chr19_33412908_G_C_b38	0.00203579	6.601230118728877	6.502790045915623	0	0	0	0	0	0	0	0	0	1	0	1	0	1	60.0	0.0	4.272500337861908	0.0	2.1222810668933576	0.0	True	False	True	False	False	False	0.0	0.008755265416150126
chr19_33412908_G_C_b38	0.00306082	6.601230118728877	6.502790045915623	0	0	0	0	0	0	0	0	0	1	0	1	0	1	60.0	0.0	4.272500337861908	0.0	2.1222810668933576	0.0	True	False	True	False	False	False	0.0	0.008755265416150126
chr19_33412908_G_C_b38	0.00306082	6.601230118728877	6.502790045915623	0	0	0	0	0	0	0	0	0	1	0	1	0	1	60.0	0.0	4.272500337861908	0.0	2.1222810668933576	0.0	True	False	True	False	False	False	0.0	0.008755265416150126
chr21_45900463_C_T_b38	0.00125314	6.478509642208569	4.852030263919617	0	0	0	0	0	0	0	0	0	0	0	1	0	0	60.0	0.0	0.6073740544692571	0.0	5.203218723147742	0.376596707233368	True	False	True	False	False	False	0.0	0.008755231543314076
chr21_45900463_C_T_b38	0.00125314	6.478509642208569	4.852030263919617	0	0	0	0	0	0	0	0	0	0	0	1	0	0	60.0	0.0	0.6073740544692571	0.0	5.203218723147742	0.376596707233368	True	False	True	False	False	False	0.0	0.008755231543314076
chr21_45900463_C_T_b38	0.00125314	6.478509642208569	4.852030263919617	0	0	0	0	0	0	0	0	0	0	0	1	0	0	60.0	0.0	0.6073740544692571	0.0	5.203218723147742	0.376596707233368	True	False	True	False	False	False	0.0	0.008755231543314076
chr21_45900463_C_T_b38	0.00125314	6.478509642208569	4.852030263919617	0	0	0	0	0	0	0	0	0	0	0	1	0	0	60.0	0.0	0.6073740544692571	0.0	5.203218723147742	0.376596707233368	True	False	True	False	False	False	0.0	0.008755231543314076
chr12_18363567_T_C_b38	0.00544502	6.525029657843462	6.173786103901937	0	0	0	0	1	0	0	0	0	0	0	1	1	0	60.0	0.0	-6.451067967001356	0.0	6.751064280716413	0.415011611592945	True	False	True	False	False	False	0.0	0.008755142110295482
chr12_18363567_T_C_b38	0.00493154	6.525029657843462	6.173786103901937	0	0	0	0	1	0	0	0	0	0	0	1	1	0	60.0	0.0	-6.451067967001356	0.0	6.751064280716413	0.415011611592945	True	False	True	False	False	False	0.0	0.008755142110295482
chr12_6316639_A_G_b38	0.0950696	6.964135612418245	5.4638318050256105	0	0	1	0	0	1	0	0	1	1	0	1	0	1	60.0	0.0	-4.947400070751859	0.0	-1.5114415300995674	0.0	True	False	True	False	False	False	0.0	0.008755121524571497
chr12_6316639_A_G_b38	0.0950696	6.964135612418245	5.4638318050256105	0	0	1	0	0	1	0	0	1	1	0	1	0	1	60.0	0.0	-4.947400070751859	0.0	-1.5114415300995674	0.0	True	False	True	False	False	False	0.0	0.008755121524571497
chr12_6316639_A_G_b38	0.0950696	6.964135612418245	5.4638318050256105	0	0	1	0	0	1	0	0	1	1	0	1	0	1	60.0	0.0	-4.947400070751859	0.0	-1.5114415300995674	0.0	True	False	True	False	False	False	0.0	0.008755121524571497
chr12_6316639_A_G_b38	0.0950696	6.964135612418245	5.4638318050256105	0	0	1	0	0	1	0	0	1	1	0	1	0	1	60.0	0.0	-4.947400070751859	0.0	-1.5114415300995674	0.0	True	False	True	False	False	False	0.0	0.008755121524571497
chr12_6316639_A_G_b38	0.0950696	6.964135612418245	5.4638318050256105	0	0	1	0	0	1	0	0	1	1	0	1	0	1	60.0	0.0	-4.947400070751859	0.0	-1.5114415300995674	0.0	True	False	True	False	False	False	0.0	0.008755121524571497
chr12_6316639_A_G_b38	0.0950696	6.964135612418245	5.4638318050256105	0	0	1	0	0	1	0	0	1	1	0	1	0	1	60.0	0.0	-4.947400070751859	0.0	-1.5114415300995674	0.0	True	False	True	False	False	False	0.0	0.008755121524571497
chr6_7394587_A_G_b38	0.0224498	6.075346031088684	6.073044534100405	0	0	0	1	0	0	0	0	0	0	0	1	0	1	20.0	0.0	-2.1075436871712343	0.0	1.379684944829911	0.44511282880331016	True	False	True	False	False	False	0.0	0.008755031418226597
chr6_7394587_A_G_b38	0.0224498	6.075346031088684	6.073044534100405	0	0	0	1	0	0	0	0	0	0	0	1	0	1	20.0	0.0	-2.1075436871712343	0.0	1.379684944829911	0.44511282880331016	True	False	True	False	False	False	0.0	0.008755031418226597
chr6_7394587_A_G_b38	0.0224498	6.075346031088684	6.073044534100405	0	0	0	1	0	0	0	0	0	0	0	1	0	1	20.0	0.0	-2.1075436871712343	0.0	1.379684944829911	0.44511282880331016	True	False	True	False	False	False	0.0	0.008755031418226597
chr6_7394587_A_G_b38	0.0224498	6.075346031088684	6.073044534100405	0	0	0	1	0	0	0	0	0	0	0	1	0	1	20.0	0.0	-2.1075436871712343	0.0	1.379684944829911	0.44511282880331016	True	False	True	False	False	False	0.0	0.008755031418226597
chr1_85912168_G_A_b38	0.0104904	6.601230118728877	6.601230118728877	0	0	0	0	0	0	0	1	0	0	0	0	0	0	50.0	0.007	-12.657544751134449	0.0	7.2173625564315955	0.0	True	False	True	False	False	False	0.0	0.00875496817581369
chr1_85912168_G_A_b38	0.0104904	6.601230118728877	6.601230118728877	0	0	0	0	0	0	0	1	0	0	0	0	0	0	50.0	0.007	-12.657544751134449	0.0	7.2173625564315955	0.0	True	False	True	False	False	False	0.0	0.00875496817581369
chr1_85912168_G_A_b38	0.011509	6.601230118728877	6.601230118728877	0	0	0	0	0	0	0	1	0	0	0	0	0	0	50.0	0.007	-12.657544751134449	0.0	7.2173625564315955	0.0	True	False	True	False	False	False	0.0	0.00875496817581369
chr1_85912168_G_A_b38	0.011509	6.601230118728877	6.601230118728877	0	0	0	0	0	0	0	1	0	0	0	0	0	0	50.0	0.007	-12.657544751134449	0.0	7.2173625564315955	0.0	True	False	True	False	False	False	0.0	0.00875496817581369
chr6_109449605_T_C_b38	0.0052298	8.232971790593437	5.187385805840755	1	0	0	0	0	1	0	1	1	1	0	1	0	1	80.0	0.0	6.973490999125282	1.4308924614462215	7.863039030238042	2.7801241194106856	False	True	True	False	False	False	0.0	0.00875493558415633
chr6_109449605_T_C_b38	0.0052298	8.232971790593437	5.187385805840755	1	0	0	0	0	1	0	1	1	1	0	1	0	1	80.0	0.0	6.973490999125282	1.4308924614462215	7.863039030238042	2.7801241194106856	False	True	True	False	False	False	0.0	0.00875493558415633
chr6_109449605_T_C_b38	0.0052298	8.232971790593437	5.187385805840755	1	0	0	0	0	1	0	1	1	1	0	1	0	1	80.0	0.0	6.973490999125282	1.4308924614462215	7.863039030238042	2.7801241194106856	False	True	True	False	False	False	0.0	0.00875493558415633
chr6_109449605_T_C_b38	0.0052298	8.232971790593437	5.187385805840755	1	0	0	0	0	1	0	1	1	1	0	1	0	1	80.0	0.0	6.973490999125282	1.4308924614462215	7.863039030238042	2.7801241194106856	False	True	True	False	False	False	0.0	0.00875493558415633
chr6_109449605_T_C_b38	0.0052298	8.232971790593437	5.187385805840755	1	0	0	0	0	1	0	1	1	1	0	1	0	1	80.0	0.0	6.973490999125282	1.4308924614462215	7.863039030238042	2.7801241194106856	False	True	True	False	False	False	0.0	0.00875493558415633
chr6_109449605_T_C_b38	0.0052298	8.232971790593437	5.187385805840755	1	0	0	0	0	1	0	1	1	1	0	1	0	1	80.0	0.0	6.973490999125282	1.4308924614462215	7.863039030238042	2.7801241194106856	False	True	True	False	False	False	0.0	0.00875493558415633
chr6_109449605_T_C_b38	0.0052298	8.232971790593437	5.187385805840755	1	0	0	0	0	1	0	1	1	1	0	1	0	1	80.0	0.0	6.973490999125282	1.4308924614462215	7.863039030238042	2.7801241194106856	False	True	True	False	False	False	0.0	0.00875493558415633
chr6_109449605_T_C_b38	0.0052298	8.232971790593437	5.187385805840755	1	0	0	0	0	1	0	1	1	1	0	1	0	1	80.0	0.0	6.973490999125282	1.4308924614462215	7.863039030238042	2.7801241194106856	False	True	True	False	False	False	0.0	0.00875493558415633
chr6_109449605_T_C_b38	0.0052298	8.232971790593437	5.187385805840755	1	0	0	0	0	1	0	1	1	1	0	1	0	1	80.0	0.0	6.973490999125282	1.4308924614462215	7.863039030238042	2.7801241194106856	False	True	True	False	False	False	0.0	0.00875493558415633
chr6_109449605_T_C_b38	0.0052298	8.232971790593437	5.187385805840755	1	0	0	0	0	1	0	1	1	1	0	1	0	1	80.0	0.0	6.973490999125282	1.4308924614462215	7.863039030238042	2.7801241194106856	False	True	True	False	False	False	0.0	0.00875493558415633
chr6_109449605_T_C_b38	0.0052298	8.232971790593437	5.187385805840755	1	0	0	0	0	1	0	1	1	1	0	1	0	1	80.0	0.0	6.973490999125282	1.4308924614462215	7.863039030238042	2.7801241194106856	False	True	True	False	False	False	0.0	0.00875493558415633
chr1_151137165_G_A_b38	0.00513896	7.051855622955894	4.5217885770490405	0	0	0	0	0	1	0	0	1	0	0	1	0	1	80.0	0.001	-6.616060029292174	5.950649232893736	7.140459720610714	0.0	True	False	True	False	False	False	0.0	0.00875486817257599
chr1_151137165_G_A_b38	0.00513896	7.051855622955894	4.5217885770490405	0	0	0	0	0	1	0	0	1	0	0	1	0	1	80.0	0.001	-6.616060029292174	5.950649232893736	7.140459720610714	0.0	True	False	True	False	False	False	0.0	0.00875486817257599
chr1_151137165_G_A_b38	0.00513896	7.051855622955894	4.5217885770490405	0	0	0	0	0	1	0	0	1	0	0	1	0	1	80.0	0.001	-6.616060029292174	5.950649232893736	7.140459720610714	0.0	True	False	True	False	False	False	0.0	0.00875486817257599
chr1_151137165_G_A_b38	0.00513896	7.051855622955894	4.5217885770490405	0	0	0	0	0	1	0	0	1	0	0	1	0	1	80.0	0.001	-6.616060029292174	5.950649232893736	7.140459720610714	0.0	True	False	True	False	False	False	0.0	0.00875486817257599
chr1_151137165_G_A_b38	0.0399798	7.051855622955894	4.5217885770490405	0	0	0	0	0	1	0	0	1	0	0	1	0	1	80.0	0.001	-6.616060029292174	5.950649232893736	7.140459720610714	0.0	True	False	True	False	False	False	0.0	0.00875486817257599
chr1_151137165_G_A_b38	0.0399798	7.051855622955894	4.5217885770490405	0	0	0	0	0	1	0	0	1	0	0	1	0	1	80.0	0.001	-6.616060029292174	5.950649232893736	7.140459720610714	0.0	True	False	True	False	False	False	0.0	0.00875486817257599
chr1_151137165_G_A_b38	0.0399798	7.051855622955894	4.5217885770490405	0	0	0	0	0	1	0	0	1	0	0	1	0	1	80.0	0.001	-6.616060029292174	5.950649232893736	7.140459720610714	0.0	True	False	True	False	False	False	0.0	0.00875486817257599
chr1_151137165_G_A_b38	0.00513896	7.051855622955894	4.5217885770490405	0	0	0	0	0	1	0	0	1	0	0	1	0	1	80.0	0.001	-6.616060029292174	5.950649232893736	7.140459720610714	0.0	True	False	True	False	False	False	0.0	0.00875486817257599
chr1_151137165_G_A_b38	0.0399798	7.051855622955894	4.5217885770490405	0	0	0	0	0	1	0	0	1	0	0	1	0	1	80.0	0.001	-6.616060029292174	5.950649232893736	7.140459720610714	0.0	True	False	True	False	False	False	0.0	0.00875486817257599
chr1_151137165_G_A_b38	0.0399798	7.051855622955894	4.5217885770490405	0	0	0	0	0	1	0	0	1	0	0	1	0	1	80.0	0.001	-6.616060029292174	5.950649232893736	7.140459720610714	0.0	True	False	True	False	False	False	0.0	0.00875486817257599
chr1_151137165_G_A_b38	0.0399798	7.051855622955894	4.5217885770490405	0	0	0	0	0	1	0	0	1	0	0	1	0	1	80.0	0.001	-6.616060029292174	5.950649232893736	7.140459720610714	0.0	True	False	True	False	False	False	0.0	0.00875486817257599
chr1_151137165_G_A_b38	0.00513896	7.051855622955894	4.5217885770490405	0	0	0	0	0	1	0	0	1	0	0	1	0	1	80.0	0.001	-6.616060029292174	5.950649232893736	7.140459720610714	0.0	True	False	True	False	False	False	0.0	0.00875486817257599
chr4_8062065_G_A_b38	0.00153796	7.002155954403621	6.919683849847411	0	0	0	0	0	1	0	0	1	0	0	1	0	0	80.0	0.001	-8.150163633414316	0.6551595028424071	0.1396953278756072	0.0	True	False	True	False	False	False	0.0	0.008754847120971923
chr4_8062065_G_A_b38	0.00153796	7.002155954403621	6.919683849847411	0	0	0	0	0	1	0	0	1	0	0	1	0	0	80.0	0.001	-8.150163633414316	0.6551595028424071	0.1396953278756072	0.0	True	False	True	False	False	False	0.0	0.008754847120971923
chr4_8062065_G_A_b38	0.00185933	7.002155954403621	6.919683849847411	0	0	0	0	0	1	0	0	1	0	0	1	0	0	80.0	0.001	-8.150163633414316	0.6551595028424071	0.1396953278756072	0.0	True	False	True	False	False	False	0.0	0.008754847120971923
chr4_8062065_G_A_b38	0.00185933	7.002155954403621	6.919683849847411	0	0	0	0	0	1	0	0	1	0	0	1	0	0	80.0	0.001	-8.150163633414316	0.6551595028424071	0.1396953278756072	0.0	True	False	True	False	False	False	0.0	0.008754847120971923
chr4_8062065_G_A_b38	0.00185933	7.002155954403621	6.919683849847411	0	0	0	0	0	1	0	0	1	0	0	1	0	0	80.0	0.001	-8.150163633414316	0.6551595028424071	0.1396953278756072	0.0	True	False	True	False	False	False	0.0	0.008754847120971923
chr4_8062065_G_A_b38	0.00153796	7.002155954403621	6.919683849847411	0	0	0	0	0	1	0	0	1	0	0	1	0	0	80.0	0.001	-8.150163633414316	0.6551595028424071	0.1396953278756072	0.0	True	False	True	False	False	False	0.0	0.008754847120971923
chr2_189812147_G_A_b38	0.0218329	6.192362489474872	8.535818655539403	0	0	1	0	0	0	0	1	0	0	0	0	0	1	20.0	0.009	1.339865030359738	0.0	0.1914727267193043	0.0	True	False	True	False	False	False		0.008754818458336663
chr18_26180021_C_T_b38	0.00655227	6.555356891810665	6.79346613258001	0	0	0	1	0	0	0	0	0	0	0	0	0	0	60.0	0.0	2.237309084413877	6.550698075351921	-5.119538705608228	0.0	True	False	True	False	False	False	0.0	0.008754769911894032
chr18_26180021_C_T_b38	0.00655227	6.555356891810665	6.79346613258001	0	0	0	1	0	0	0	0	0	0	0	0	0	0	60.0	0.0	2.237309084413877	6.550698075351921	-5.119538705608228	0.0	True	False	True	False	False	False	0.0	0.008754769911894032
chr18_26180021_C_T_b38	0.00828845	6.555356891810665	6.79346613258001	0	0	0	1	0	0	0	0	0	0	0	0	0	0	60.0	0.0	2.237309084413877	6.550698075351921	-5.119538705608228	0.0	True	False	True	False	False	False	0.0	0.008754769911894032
chr18_26180021_C_T_b38	0.00828845	6.555356891810665	6.79346613258001	0	0	0	1	0	0	0	0	0	0	0	0	0	0	60.0	0.0	2.237309084413877	6.550698075351921	-5.119538705608228	0.0	True	False	True	False	False	False	0.0	0.008754769911894032
chr12_89491052_T_A_b38	0.00165094	6.96979066990159	6.784457062637643	0	0	1	0	0	1	0	0	1	1	0	1	0	1	60.0	0.0	-2.353439461982354	0.0	1.0109490253786009	0.0	True	False	True	False	False	False	0.0	0.00875475207031381
chr9_177034_T_G_b38	0.78645	6.668228248417403	6.535241271013659	0	0	0	0	0	1	0	0	1	0	0	1	0	1	40.0	0.0	-12.74857804467752	0.0	-1.04577208820281	0.43235426549489353	True	False	True	False	False	False	0.0	0.008754737343916496
chr19_18142629_C_T_b38	0.00832866	6.617402977974478	6.421622267806518	0	0	0	1	0	0	0	0	0	0	0	0	0	1	50.0	0.008	6.101182240842986	3.694638961797264	8.924838498202124	0.0	True	False	True	False	False	False	0.0	0.00875471355457662
chr19_18142629_C_T_b38	0.00832866	6.617402977974478	6.421622267806518	0	0	0	1	0	0	0	0	0	0	0	0	0	1	50.0	0.008	6.101182240842986	3.694638961797264	8.924838498202124	0.0	True	False	True	False	False	False	0.0	0.00875471355457662
chr19_18142629_C_T_b38	0.00832866	6.617402977974478	6.421622267806518	0	0	0	1	0	0	0	0	0	0	0	0	0	1	50.0	0.008	6.101182240842986	3.694638961797264	8.924838498202124	0.0	True	False	True	False	False	False	0.0	0.00875471355457662
chr7_102199401_G_A_b38	0.00660906	6.648984550024776	6.282266746896006	0	0	1	0	0	0	0	0	0	0	0	0	0	1	60.0	0.0	-6.880276408088289	0.0	1.3521195085501532	0.6985002208384472	True	False	True	False	False	False	0.0	0.008754709216556088
chr7_102199401_G_A_b38	0.00660906	6.648984550024776	6.282266746896006	0	0	1	0	0	0	0	0	0	0	0	0	0	1	60.0	0.0	-6.880276408088289	0.0	1.3521195085501532	0.6985002208384472	True	False	True	False	False	False	0.0	0.008754709216556088
chr7_102199401_G_A_b38	0.00660906	6.648984550024776	6.282266746896006	0	0	1	0	0	0	0	0	0	0	0	0	0	1	60.0	0.0	-6.880276408088289	0.0	1.3521195085501532	0.6985002208384472	True	False	True	False	False	False	0.0	0.008754709216556088
chr7_102199401_G_A_b38	0.00660906	6.648984550024776	6.282266746896006	0	0	1	0	0	0	0	0	0	0	0	0	0	1	60.0	0.0	-6.880276408088289	0.0	1.3521195085501532	0.6985002208384472	True	False	True	False	False	False	0.0	0.008754709216556088
chr6_108991486_C_T_b38	0.00522713	6.480044561926653	6.480044561926653	0	0	1	1	0	0	0	0	0	0	0	1	0	1	40.0	0.001	-10.507266816750414	0.2152606949216	-6.874621458193083	0.0	True	False	True	False	False	False	0.0	0.008754704379160011
chr6_108991486_C_T_b38	0.00522713	6.480044561926653	6.480044561926653	0	0	1	1	0	0	0	0	0	0	0	1	0	1	40.0	0.001	-10.507266816750414	0.2152606949216	-6.874621458193083	0.0	True	False	True	False	False	False	0.0	0.008754704379160011
chr6_108991486_C_T_b38	0.00522713	6.480044561926653	6.480044561926653	0	0	1	1	0	0	0	0	0	0	0	1	0	1	40.0	0.001	-10.507266816750414	0.2152606949216	-6.874621458193083	0.0	True	False	True	False	False	False	0.0	0.008754704379160011
chr6_108991486_C_T_b38	0.00601501	6.480044561926653	6.480044561926653	0	0	1	1	0	0	0	0	0	0	0	1	0	1	40.0	0.001	-10.507266816750414	0.2152606949216	-6.874621458193083	0.0	True	False	True	False	False	False	0.0	0.008754704379160011
chr6_108991486_C_T_b38	0.00601501	6.480044561926653	6.480044561926653	0	0	1	1	0	0	0	0	0	0	0	1	0	1	40.0	0.001	-10.507266816750414	0.2152606949216	-6.874621458193083	0.0	True	False	True	False	False	False	0.0	0.008754704379160011
chr6_108991486_C_T_b38	0.00522713	6.480044561926653	6.480044561926653	0	0	1	1	0	0	0	0	0	0	0	1	0	1	40.0	0.001	-10.507266816750414	0.2152606949216	-6.874621458193083	0.0	True	False	True	False	False	False	0.0	0.008754704379160011
chr6_108991486_C_T_b38	0.00601501	6.480044561926653	6.480044561926653	0	0	1	1	0	0	0	0	0	0	0	1	0	1	40.0	0.001	-10.507266816750414	0.2152606949216	-6.874621458193083	0.0	True	False	True	False	False	False	0.0	0.008754704379160011
chr6_108991486_C_T_b38	0.00601501	6.480044561926653	6.480044561926653	0	0	1	1	0	0	0	0	0	0	0	1	0	1	40.0	0.001	-10.507266816750414	0.2152606949216	-6.874621458193083	0.0	True	False	True	False	False	False	0.0	0.008754704379160011
chr5_126478679_T_C_b38	0.0160815	6.794586580876499	6.794586580876499	0	0	0	0	0	1	0	0	1	1	0	1	0	1	60.0	0.002	3.272330102117722	0.0	-1.0884530251727185	0.0	True	False	True	False	False	False	0.0	0.008754683538668147
chr5_126478679_T_C_b38	0.0119184	6.794586580876499	6.794586580876499	0	0	0	0	0	1	0	0	1	1	0	1	0	1	60.0	0.002	3.272330102117722	0.0	-1.0884530251727185	0.0	True	False	True	False	False	False	0.0	0.008754683538668147
chr5_126478679_T_C_b38	0.0119184	6.794586580876499	6.794586580876499	0	0	0	0	0	1	0	0	1	1	0	1	0	1	60.0	0.002	3.272330102117722	0.0	-1.0884530251727185	0.0	True	False	True	False	False	False	0.0	0.008754683538668147
chr5_126478679_T_C_b38	0.0160815	6.794586580876499	6.794586580876499	0	0	0	0	0	1	0	0	1	1	0	1	0	1	60.0	0.002	3.272330102117722	0.0	-1.0884530251727185	0.0	True	False	True	False	False	False	0.0	0.008754683538668147
chr5_126478679_T_C_b38	0.0410262	6.794586580876499	6.794586580876499	0	0	0	0	0	1	0	0	1	1	0	1	0	1	60.0	0.002	3.272330102117722	0.0	-1.0884530251727185	0.0	True	False	True	False	False	False	0.0	0.008754683538668147
chr5_126478679_T_C_b38	0.0410262	6.794586580876499	6.794586580876499	0	0	0	0	0	1	0	0	1	1	0	1	0	1	60.0	0.002	3.272330102117722	0.0	-1.0884530251727185	0.0	True	False	True	False	False	False	0.0	0.008754683538668147
chr9_137016196_T_C_b38	0.00500784	7.25063551189868	3.1354942159291497	0	0	1	1	0	0	0	0	0	0	0	1	0	0	80.0	0.0	0.0827196178677453	4.475235263781332	6.10636279582986	0.0	True	False	True	False	False	False	0.0	0.00875465835714999
chr9_137016196_T_C_b38	0.00500784	7.25063551189868	3.1354942159291497	0	0	1	1	0	0	0	0	0	0	0	1	0	0	80.0	0.0	0.0827196178677453	4.475235263781332	6.10636279582986	0.0	True	False	True	False	False	False	0.0	0.00875465835714999
chr9_137016196_T_C_b38	0.00500784	7.25063551189868	3.1354942159291497	0	0	1	1	0	0	0	0	0	0	0	1	0	0	80.0	0.0	0.0827196178677453	4.475235263781332	6.10636279582986	0.0	True	False	True	False	False	False	0.0	0.00875465835714999
chr9_137016196_T_C_b38	0.00500784	7.25063551189868	3.1354942159291497	0	0	1	1	0	0	0	0	0	0	0	1	0	0	80.0	0.0	0.0827196178677453	4.475235263781332	6.10636279582986	0.0	True	False	True	False	False	False	0.0	0.00875465835714999
chr9_137016196_T_C_b38	0.00500784	7.25063551189868	3.1354942159291497	0	0	1	1	0	0	0	0	0	0	0	1	0	0	80.0	0.0	0.0827196178677453	4.475235263781332	6.10636279582986	0.0	True	False	True	False	False	False	0.0	0.00875465835714999
chr9_137016196_T_C_b38	0.00500784	7.25063551189868	3.1354942159291497	0	0	1	1	0	0	0	0	0	0	0	1	0	0	80.0	0.0	0.0827196178677453	4.475235263781332	6.10636279582986	0.0	True	False	True	False	False	False	0.0	0.00875465835714999
chr9_137016196_T_C_b38	0.00500784	7.25063551189868	3.1354942159291497	0	0	1	1	0	0	0	0	0	0	0	1	0	0	80.0	0.0	0.0827196178677453	4.475235263781332	6.10636279582986	0.0	True	False	True	False	False	False	0.0	0.00875465835714999
chr9_137016196_T_C_b38	0.00500784	7.25063551189868	3.1354942159291497	0	0	1	1	0	0	0	0	0	0	0	1	0	0	80.0	0.0	0.0827196178677453	4.475235263781332	6.10636279582986	0.0	True	False	True	False	False	False	0.0	0.00875465835714999
chr9_137016196_T_C_b38	0.00500784	7.25063551189868	3.1354942159291497	0	0	1	1	0	0	0	0	0	0	0	1	0	0	80.0	0.0	0.0827196178677453	4.475235263781332	6.10636279582986	0.0	True	False	True	False	False	False	0.0	0.00875465835714999
chr9_137016196_T_C_b38	0.00500784	7.25063551189868	3.1354942159291497	0	0	1	1	0	0	0	0	0	0	0	1	0	0	80.0	0.0	0.0827196178677453	4.475235263781332	6.10636279582986	0.0	True	False	True	False	False	False	0.0	0.00875465835714999
chr9_137016196_T_C_b38	0.00500784	7.25063551189868	3.1354942159291497	0	0	1	1	0	0	0	0	0	0	0	1	0	0	80.0	0.0	0.0827196178677453	4.475235263781332	6.10636279582986	0.0	True	False	True	False	False	False	0.0	0.00875465835714999
chr22_32493828_A_T_b38	0.188825	6.306275286948016	6.306275286948016	0	0	1	1	1	0	0	0	0	0	0	0	0	1	40.0	0.0	-4.587642393059112	3.128069274356398	0.6041771851170239	0.6643223054056335	True	False	True	False	False	False	0.0	0.008754564812897898
chr22_32493828_A_T_b38	0.0271043	6.306275286948016	6.306275286948016	0	0	1	1	1	0	0	0	0	0	0	0	0	1	40.0	0.0	-4.587642393059112	3.128069274356398	0.6041771851170239	0.6643223054056335	True	False	True	False	False	False	0.0	0.008754564812897898
chr22_32493828_A_T_b38	0.188825	6.306275286948016	6.306275286948016	0	0	1	1	1	0	0	0	0	0	0	0	0	1	40.0	0.0	-4.587642393059112	3.128069274356398	0.6041771851170239	0.6643223054056335	True	False	True	False	False	False	0.0	0.008754564812897898
chr22_32493828_A_T_b38	0.0271043	6.306275286948016	6.306275286948016	0	0	1	1	1	0	0	0	0	0	0	0	0	1	40.0	0.0	-4.587642393059112	3.128069274356398	0.6041771851170239	0.6643223054056335	True	False	True	False	False	False	0.0	0.008754564812897898
chr16_89307008_G_A_b38	0.0106884	7.417580402414544	7.417580402414544	0	1	0	0	0	1	0	1	1	1	0	1	0	1	80.0	0.033	-4.725060713141024	0.0	2.9165087519799897	0.0	True	False	True	False	False	False	0.0	0.008754501080131797
chr1_236241999_C_T_b38	0.00109111	6.814542897259958	7.260522598089852	0	0	0	0	0	0	0	0	0	0	0	0	0	1	80.0	0.004	1.8536719404957411	0.0	4.621065249265271	0.1992293540621617	True	False	True	False	False	False	0.0	0.008754370443917244
chr1_236241999_C_T_b38	0.00109111	6.814542897259958	7.260522598089852	0	0	0	0	0	0	0	0	0	0	0	0	0	1	80.0	0.004	1.8536719404957411	0.0	4.621065249265271	0.1992293540621617	True	False	True	False	False	False	0.0	0.008754370443917244
chr1_236543928_G_A_b38	0.00642514	7.0630481633881725	5.638354669333745	0	0	0	0	0	0	0	1	0	0	0	1	0	1	60.0	0.0	7.425618828264842	7.596549872000175	4.945742180373344	0.0	True	False	True	False	False	False	0.0	0.008754345792765555
chr1_236543928_G_A_b38	0.00642514	7.0630481633881725	5.638354669333745	0	0	0	0	0	0	0	1	0	0	0	1	0	1	60.0	0.0	7.425618828264842	7.596549872000175	4.945742180373344	0.0	True	False	True	False	False	False	0.0	0.008754345792765555
chr1_236543928_G_A_b38	0.00642514	7.0630481633881725	5.638354669333745	0	0	0	0	0	0	0	1	0	0	0	1	0	1	60.0	0.0	7.425618828264842	7.596549872000175	4.945742180373344	0.0	True	False	True	False	False	False	0.0	0.008754345792765555
chr1_236543928_G_A_b38	0.00610512	7.0630481633881725	5.638354669333745	0	0	0	0	0	0	0	1	0	0	0	1	0	1	60.0	0.0	7.425618828264842	7.596549872000175	4.945742180373344	0.0	True	False	True	False	False	False	0.0	0.008754345792765555
chr1_236543928_G_A_b38	0.00610512	7.0630481633881725	5.638354669333745	0	0	0	0	0	0	0	1	0	0	0	1	0	1	60.0	0.0	7.425618828264842	7.596549872000175	4.945742180373344	0.0	True	False	True	False	False	False	0.0	0.008754345792765555
chr1_236543928_G_A_b38	0.00610512	7.0630481633881725	5.638354669333745	0	0	0	0	0	0	0	1	0	0	0	1	0	1	60.0	0.0	7.425618828264842	7.596549872000175	4.945742180373344	0.0	True	False	True	False	False	False	0.0	0.008754345792765555
chr2_47835232_C_T_b38	0.00200852	6.646390514847729	5.8916442118257715	0	0	1	0	0	0	0	0	0	0	0	1	0	1	60.0	0.0	-0.8846316161692609	0.0	-1.5093988326701293	0.0	True	False	True	False	False	False	0.0	0.008754330276041227
chr2_47835232_C_T_b38	0.00200852	6.646390514847729	5.8916442118257715	0	0	1	0	0	0	0	0	0	0	0	1	0	1	60.0	0.0	-0.8846316161692609	0.0	-1.5093988326701293	0.0	True	False	True	False	False	False	0.0	0.008754330276041227
chr2_47835232_C_T_b38	0.00200852	6.646390514847729	5.8916442118257715	0	0	1	0	0	0	0	0	0	0	0	1	0	1	60.0	0.0	-0.8846316161692609	0.0	-1.5093988326701293	0.0	True	False	True	False	False	False	0.0	0.008754330276041227
chr2_47835232_C_T_b38	0.00200852	6.646390514847729	5.8916442118257715	0	0	1	0	0	0	0	0	0	0	0	1	0	1	60.0	0.0	-0.8846316161692609	0.0	-1.5093988326701293	0.0	True	False	True	False	False	False	0.0	0.008754330276041227
chr2_217840255_T_G_b38	0.00986308	6.93828448401696	7.493873886783559	0	0	1	0	0	1	0	0	1	1	0	1	0	1	60.0	0.0	1.2633029743185344	0.0	0.2203902906446302	0.0	True	False	True	False	False	False	0.0	0.008754273694607077
chr6_136823500_A_G_b38	0.00986922	7.4798641311650265	6.559615237493242	0	0	0	0	0	1	0	0	1	1	1	1	1	0	50.0	0.03	4.531899160655742	11.331705685017996	4.565295347699042	0.0	True	False	True	False	False	False	0.0	0.008754251475297715
chr6_136823500_A_G_b38	0.00986922	7.4798641311650265	6.559615237493242	0	0	0	0	0	1	0	0	1	1	1	1	1	0	50.0	0.03	4.531899160655742	11.331705685017996	4.565295347699042	0.0	True	False	True	False	False	False	0.0	0.008754251475297715
chr6_136823500_A_G_b38	0.00986922	7.4798641311650265	6.559615237493242	0	0	0	0	0	1	0	0	1	1	1	1	1	0	50.0	0.03	4.531899160655742	11.331705685017996	4.565295347699042	0.0	True	False	True	False	False	False	0.0	0.008754251475297715
chr1_66688813_T_A_b38	0.00130838	5.817111159963204	5.814130531825066	0	0	0	0	0	0	0	0	0	0	0	0	0	1	20.0	0.0	4.371705489545705	0.0	0.7592171162017181	0.0	True	False	True	False	False	False	0.0	0.008754247854301631
chr1_66688813_T_A_b38	0.00949583	5.817111159963204	5.814130531825066	0	0	0	0	0	0	0	0	0	0	0	0	0	1	20.0	0.0	4.371705489545705	0.0	0.7592171162017181	0.0	True	False	True	False	False	False	0.0	0.008754247854301631
chr12_39604342_T_C_b38	0.00160643	6.3784261836515865	5.820082930352362	0	0	0	1	0	1	0	0	1	0	0	1	0	1	20.0	0.0	-3.5032834072864154	1.4047229627808924	11.328453268752831	2.033652146964032	True	False	True	False	False	False	0.0	0.00875421713398225
chr9_389712_G_C_b38	0.0389651	6.633318433280377	6.63200177739563	0	0	0	0	0	0	0	0	0	1	0	1	0	1	60.0	0.0	-1.2327258655129385	2.318270415068471	0.838248136102834	0.3743308984490952	True	False	True	False	False	False	0.0	0.008754190093726851
chr9_389712_G_C_b38	0.00288503	6.633318433280377	6.63200177739563	0	0	0	0	0	0	0	0	0	1	0	1	0	1	60.0	0.0	-1.2327258655129385	2.318270415068471	0.838248136102834	0.3743308984490952	True	False	True	False	False	False	0.0	0.008754190093726851
chr1_183532526_C_T_b38	0.00614542	6.459904454377535	6.45833828334479	0	0	0	0	0	1	0	0	1	0	0	1	0	1	40.0	0.007	-0.2677717560565387	0.0	1.860831859098795	0.5207552029484361	True	False	True	False	False	False	0.0	0.008754151661104262
chr1_183532526_C_T_b38	0.00614542	6.459904454377535	6.45833828334479	0	0	0	0	0	1	0	0	1	0	0	1	0	1	40.0	0.007	-0.2677717560565387	0.0	1.860831859098795	0.5207552029484361	True	False	True	False	False	False	0.0	0.008754151661104262
chr1_183532526_C_T_b38	0.00614542	6.459904454377535	6.45833828334479	0	0	0	0	0	1	0	0	1	0	0	1	0	1	40.0	0.007	-0.2677717560565387	0.0	1.860831859098795	0.5207552029484361	True	False	True	False	False	False	0.0	0.008754151661104262
chr4_4421665_T_C_b38	0.00477966	6.687108607866515	6.582025138892826	0	0	0	1	0	0	0	0	0	0	0	1	0	1	60.0	0.0	-1.7431067411529393	0.0	0.0094077908438734	0.0	True	False	True	False	False	False	0.0	0.008754085501141972
chr4_4421665_T_C_b38	0.00352399	6.687108607866515	6.582025138892826	0	0	0	1	0	0	0	0	0	0	0	1	0	1	60.0	0.0	-1.7431067411529393	0.0	0.0094077908438734	0.0	True	False	True	False	False	False	0.0	0.008754085501141972
chr4_4421665_T_C_b38	0.00352399	6.687108607866515	6.582025138892826	0	0	0	1	0	0	0	0	0	0	0	1	0	1	60.0	0.0	-1.7431067411529393	0.0	0.0094077908438734	0.0	True	False	True	False	False	False	0.0	0.008754085501141972
chr4_4421665_T_C_b38	0.00419735	6.687108607866515	6.582025138892826	0	0	0	1	0	0	0	0	0	0	0	1	0	1	60.0	0.0	-1.7431067411529393	0.0	0.0094077908438734	0.0	True	False	True	False	False	False	0.0	0.008754085501141972
chr4_4421665_T_C_b38	0.00352399	6.687108607866515	6.582025138892826	0	0	0	1	0	0	0	0	0	0	0	1	0	1	60.0	0.0	-1.7431067411529393	0.0	0.0094077908438734	0.0	True	False	True	False	False	False	0.0	0.008754085501141972
chr4_4421665_T_C_b38	0.00419735	6.687108607866515	6.582025138892826	0	0	0	1	0	0	0	0	0	0	0	1	0	1	60.0	0.0	-1.7431067411529393	0.0	0.0094077908438734	0.0	True	False	True	False	False	False	0.0	0.008754085501141972
chr4_4421665_T_C_b38	0.00419735	6.687108607866515	6.582025138892826	0	0	0	1	0	0	0	0	0	0	0	1	0	1	60.0	0.0	-1.7431067411529393	0.0	0.0094077908438734	0.0	True	False	True	False	False	False	0.0	0.008754085501141972
chr4_4421665_T_C_b38	0.00419735	6.687108607866515	6.582025138892826	0	0	0	1	0	0	0	0	0	0	0	1	0	1	60.0	0.0	-1.7431067411529393	0.0	0.0094077908438734	0.0	True	False	True	False	False	False	0.0	0.008754085501141972
chr4_4421665_T_C_b38	0.00419735	6.687108607866515	6.582025138892826	0	0	0	1	0	0	0	0	0	0	0	1	0	1	60.0	0.0	-1.7431067411529393	0.0	0.0094077908438734	0.0	True	False	True	False	False	False	0.0	0.008754085501141972
chr4_4421665_T_C_b38	0.00539816	6.687108607866515	6.582025138892826	0	0	0	1	0	0	0	0	0	0	0	1	0	1	60.0	0.0	-1.7431067411529393	0.0	0.0094077908438734	0.0	True	False	True	False	False	False	0.0	0.008754085501141972
chr4_4421665_T_C_b38	0.00419735	6.687108607866515	6.582025138892826	0	0	0	1	0	0	0	0	0	0	0	1	0	1	60.0	0.0	-1.7431067411529393	0.0	0.0094077908438734	0.0	True	False	True	False	False	False	0.0	0.008754085501141972
chr4_4421665_T_C_b38	0.00477966	6.687108607866515	6.582025138892826	0	0	0	1	0	0	0	0	0	0	0	1	0	1	60.0	0.0	-1.7431067411529393	0.0	0.0094077908438734	0.0	True	False	True	False	False	False	0.0	0.008754085501141972
chr4_4421665_T_C_b38	0.00539816	6.687108607866515	6.582025138892826	0	0	0	1	0	0	0	0	0	0	0	1	0	1	60.0	0.0	-1.7431067411529393	0.0	0.0094077908438734	0.0	True	False	True	False	False	False	0.0	0.008754085501141972
chr4_4421665_T_C_b38	0.00477966	6.687108607866515	6.582025138892826	0	0	0	1	0	0	0	0	0	0	0	1	0	1	60.0	0.0	-1.7431067411529393	0.0	0.0094077908438734	0.0	True	False	True	False	False	False	0.0	0.008754085501141972
chr4_4421665_T_C_b38	0.00352399	6.687108607866515	6.582025138892826	0	0	0	1	0	0	0	0	0	0	0	1	0	1	60.0	0.0	-1.7431067411529393	0.0	0.0094077908438734	0.0	True	False	True	False	False	False	0.0	0.008754085501141972
chr4_4421665_T_C_b38	0.00477966	6.687108607866515	6.582025138892826	0	0	0	1	0	0	0	0	0	0	0	1	0	1	60.0	0.0	-1.7431067411529393	0.0	0.0094077908438734	0.0	True	False	True	False	False	False	0.0	0.008754085501141972
chr4_4421665_T_C_b38	0.00539816	6.687108607866515	6.582025138892826	0	0	0	1	0	0	0	0	0	0	0	1	0	1	60.0	0.0	-1.7431067411529393	0.0	0.0094077908438734	0.0	True	False	True	False	False	False	0.0	0.008754085501141972
chr4_4421665_T_C_b38	0.00539816	6.687108607866515	6.582025138892826	0	0	0	1	0	0	0	0	0	0	0	1	0	1	60.0	0.0	-1.7431067411529393	0.0	0.0094077908438734	0.0	True	False	True	False	False	False	0.0	0.008754085501141972
chr4_4421665_T_C_b38	0.00539816	6.687108607866515	6.582025138892826	0	0	0	1	0	0	0	0	0	0	0	1	0	1	60.0	0.0	-1.7431067411529393	0.0	0.0094077908438734	0.0	True	False	True	False	False	False	0.0	0.008754085501141972
chr4_4421665_T_C_b38	0.00352399	6.687108607866515	6.582025138892826	0	0	0	1	0	0	0	0	0	0	0	1	0	1	60.0	0.0	-1.7431067411529393	0.0	0.0094077908438734	0.0	True	False	True	False	False	False	0.0	0.008754085501141972
chr4_4421665_T_C_b38	0.00352399	6.687108607866515	6.582025138892826	0	0	0	1	0	0	0	0	0	0	0	1	0	1	60.0	0.0	-1.7431067411529393	0.0	0.0094077908438734	0.0	True	False	True	False	False	False	0.0	0.008754085501141972
chr4_4421665_T_C_b38	0.00477966	6.687108607866515	6.582025138892826	0	0	0	1	0	0	0	0	0	0	0	1	0	1	60.0	0.0	-1.7431067411529393	0.0	0.0094077908438734	0.0	True	False	True	False	False	False	0.0	0.008754085501141972
chr4_4421665_T_C_b38	0.00477966	6.687108607866515	6.582025138892826	0	0	0	1	0	0	0	0	0	0	0	1	0	1	60.0	0.0	-1.7431067411529393	0.0	0.0094077908438734	0.0	True	False	True	False	False	False	0.0	0.008754085501141972
chr4_4421665_T_C_b38	0.00539816	6.687108607866515	6.582025138892826	0	0	0	1	0	0	0	0	0	0	0	1	0	1	60.0	0.0	-1.7431067411529393	0.0	0.0094077908438734	0.0	True	False	True	False	False	False	0.0	0.008754085501141972
chr19_18913044_T_C_b38	0.51743	7.637234388789473	1.0986122886681098	1	1	1	0	0	0	0	0	0	1	0	1	0	1	60.0	0.951	-5.560795469826008	0.0	7.017034252599444	0.1393748424184622	False	True	True	False	False	False	0.0	0.00875394578464916
chr7_23362485_G_A_b38	0.00965484	6.61338421837956	3.7376696182833684	0	0	0	0	0	0	0	0	0	0	0	1	0	1	60.0	0.0	-4.207194450393391	0.0	5.405316139089187	0.13198525878864587	True	False	True	False	False	False		0.008753904451797098
chr20_45942440_T_G_b38	0.00254492	6.690842277418564	6.48768401848461	0	0	0	1	0	0	0	0	0	0	0	1	0	1	60.0	0.0	-4.947433652707123	1.060124030287521	-0.3624709669040484	0.0	True	False	True	False	False	False	0.0	0.008753862489289757
chr20_45942440_T_G_b38	0.0044525	6.690842277418564	6.48768401848461	0	0	0	1	0	0	0	0	0	0	0	1	0	1	60.0	0.0	-4.947433652707123	1.060124030287521	-0.3624709669040484	0.0	True	False	True	False	False	False	0.0	0.008753862489289757
chr20_45942440_T_G_b38	0.0044525	6.690842277418564	6.48768401848461	0	0	0	1	0	0	0	0	0	0	0	1	0	1	60.0	0.0	-4.947433652707123	1.060124030287521	-0.3624709669040484	0.0	True	False	True	False	False	False	0.0	0.008753862489289757
chr20_45942440_T_G_b38	0.00254492	6.690842277418564	6.48768401848461	0	0	0	1	0	0	0	0	0	0	0	1	0	1	60.0	0.0	-4.947433652707123	1.060124030287521	-0.3624709669040484	0.0	True	False	True	False	False	False	0.0	0.008753862489289757
chr20_45942440_T_G_b38	0.00254492	6.690842277418564	6.48768401848461	0	0	0	1	0	0	0	0	0	0	0	1	0	1	60.0	0.0	-4.947433652707123	1.060124030287521	-0.3624709669040484	0.0	True	False	True	False	False	False	0.0	0.008753862489289757
chr20_45942440_T_G_b38	0.0044525	6.690842277418564	6.48768401848461	0	0	0	1	0	0	0	0	0	0	0	1	0	1	60.0	0.0	-4.947433652707123	1.060124030287521	-0.3624709669040484	0.0	True	False	True	False	False	False	0.0	0.008753862489289757
chr20_45942440_T_G_b38	0.0044525	6.690842277418564	6.48768401848461	0	0	0	1	0	0	0	0	0	0	0	1	0	1	60.0	0.0	-4.947433652707123	1.060124030287521	-0.3624709669040484	0.0	True	False	True	False	False	False	0.0	0.008753862489289757
chr20_45942440_T_G_b38	0.0044525	6.690842277418564	6.48768401848461	0	0	0	1	0	0	0	0	0	0	0	1	0	1	60.0	0.0	-4.947433652707123	1.060124030287521	-0.3624709669040484	0.0	True	False	True	False	False	False	0.0	0.008753862489289757
chr20_45942440_T_G_b38	0.0044525	6.690842277418564	6.48768401848461	0	0	0	1	0	0	0	0	0	0	0	1	0	1	60.0	0.0	-4.947433652707123	1.060124030287521	-0.3624709669040484	0.0	True	False	True	False	False	False	0.0	0.008753862489289757
chr20_45942440_T_G_b38	0.0044525	6.690842277418564	6.48768401848461	0	0	0	1	0	0	0	0	0	0	0	1	0	1	60.0	0.0	-4.947433652707123	1.060124030287521	-0.3624709669040484	0.0	True	False	True	False	False	False	0.0	0.008753862489289757
chr20_45942440_T_G_b38	0.0044525	6.690842277418564	6.48768401848461	0	0	0	1	0	0	0	0	0	0	0	1	0	1	60.0	0.0	-4.947433652707123	1.060124030287521	-0.3624709669040484	0.0	True	False	True	False	False	False	0.0	0.008753862489289757
chr20_45942440_T_G_b38	0.0044525	6.690842277418564	6.48768401848461	0	0	0	1	0	0	0	0	0	0	0	1	0	1	60.0	0.0	-4.947433652707123	1.060124030287521	-0.3624709669040484	0.0	True	False	True	False	False	False	0.0	0.008753862489289757
chr20_45942440_T_G_b38	0.00254492	6.690842277418564	6.48768401848461	0	0	0	1	0	0	0	0	0	0	0	1	0	1	60.0	0.0	-4.947433652707123	1.060124030287521	-0.3624709669040484	0.0	True	False	True	False	False	False	0.0	0.008753862489289757
chr20_45942440_T_G_b38	0.00254492	6.690842277418564	6.48768401848461	0	0	0	1	0	0	0	0	0	0	0	1	0	1	60.0	0.0	-4.947433652707123	1.060124030287521	-0.3624709669040484	0.0	True	False	True	False	False	False	0.0	0.008753862489289757
chr20_45942440_T_G_b38	0.00254492	6.690842277418564	6.48768401848461	0	0	0	1	0	0	0	0	0	0	0	1	0	1	60.0	0.0	-4.947433652707123	1.060124030287521	-0.3624709669040484	0.0	True	False	True	False	False	False	0.0	0.008753862489289757
chr20_45942440_T_G_b38	0.00254492	6.690842277418564	6.48768401848461	0	0	0	1	0	0	0	0	0	0	0	1	0	1	60.0	0.0	-4.947433652707123	1.060124030287521	-0.3624709669040484	0.0	True	False	True	False	False	False	0.0	0.008753862489289757
chr20_45942440_T_G_b38	0.00254492	6.690842277418564	6.48768401848461	0	0	0	1	0	0	0	0	0	0	0	1	0	1	60.0	0.0	-4.947433652707123	1.060124030287521	-0.3624709669040484	0.0	True	False	True	False	False	False	0.0	0.008753862489289757
chr20_45942440_T_G_b38	0.00254492	6.690842277418564	6.48768401848461	0	0	0	1	0	0	0	0	0	0	0	1	0	1	60.0	0.0	-4.947433652707123	1.060124030287521	-0.3624709669040484	0.0	True	False	True	False	False	False	0.0	0.008753862489289757
chr2_190993910_A_C_b38	0.00566045	7.049254841255837	5.840641657373398	0	0	0	0	0	1	0	1	1	0	0	0	0	1	60.0	0.0	-9.92408815185961	0.6735997906588107	9.150324997256403	1.1287352421044528	True	False	True	False	False	False	0.0	0.008753842249591342
chr2_190993910_A_C_b38	0.00566045	7.049254841255837	5.840641657373398	0	0	0	0	0	1	0	1	1	0	0	0	0	1	60.0	0.0	-9.92408815185961	0.6735997906588107	9.150324997256403	1.1287352421044528	True	False	True	False	False	False	0.0	0.008753842249591342
chr2_190993910_A_C_b38	0.00566045	7.049254841255837	5.840641657373398	0	0	0	0	0	1	0	1	1	0	0	0	0	1	60.0	0.0	-9.92408815185961	0.6735997906588107	9.150324997256403	1.1287352421044528	True	False	True	False	False	False	0.0	0.008753842249591342
chr18_6873355_G_A_b38	0.0220492	6.042632833682381	3.9889840465642745	0	0	0	0	0	0	0	0	0	0	0	1	0	1	30.0	0.0	-14.659181620396769	2.0908748311237524	-0.574143326695264	0.0	True	False	True	False	False	False	0.0	0.00875373867067971
chr18_6873355_G_A_b38	0.0242068	6.042632833682381	3.9889840465642745	0	0	0	0	0	0	0	0	0	0	0	1	0	1	30.0	0.0	-14.659181620396769	2.0908748311237524	-0.574143326695264	0.0	True	False	True	False	False	False	0.0	0.00875373867067971
chr15_55342639_G_A_b38	0.0184954	6.731018100482083	6.731018100482083	0	0	0	0	0	0	0	0	0	0	0	1	0	1	70.0	0.0	-5.013831123990331	0.0	0.3943449714669711	0.2400641494437537	True	False	True	False	False	False	0.0	0.008753683181728396
chr15_55342639_G_A_b38	0.00435117	6.731018100482083	6.731018100482083	0	0	0	0	0	0	0	0	0	0	0	1	0	1	70.0	0.0	-5.013831123990331	0.0	0.3943449714669711	0.2400641494437537	True	False	True	False	False	False	0.0	0.008753683181728396
chr15_55342639_G_A_b38	0.00435117	6.731018100482083	6.731018100482083	0	0	0	0	0	0	0	0	0	0	0	1	0	1	70.0	0.0	-5.013831123990331	0.0	0.3943449714669711	0.2400641494437537	True	False	True	False	False	False	0.0	0.008753683181728396
chr15_55342639_G_A_b38	0.00435117	6.731018100482083	6.731018100482083	0	0	0	0	0	0	0	0	0	0	0	1	0	1	70.0	0.0	-5.013831123990331	0.0	0.3943449714669711	0.2400641494437537	True	False	True	False	False	False	0.0	0.008753683181728396
chr15_55342639_G_A_b38	0.0184954	6.731018100482083	6.731018100482083	0	0	0	0	0	0	0	0	0	0	0	1	0	1	70.0	0.0	-5.013831123990331	0.0	0.3943449714669711	0.2400641494437537	True	False	True	False	False	False	0.0	0.008753683181728396
chr15_55342639_G_A_b38	0.0184954	6.731018100482083	6.731018100482083	0	0	0	0	0	0	0	0	0	0	0	1	0	1	70.0	0.0	-5.013831123990331	0.0	0.3943449714669711	0.2400641494437537	True	False	True	False	False	False	0.0	0.008753683181728396
chr9_137215278_G_A_b38	0.00445478	6.812345094177479	4.343805421853684	0	1	1	0	0	0	0	0	0	0	0	1	0	1	60.0	0.0	-6.285489861857942	3.1622531644112915	5.868857065309285	0.3842045556272353	True	False	True	False	False	False	0.0	0.008753682957027775
chr9_137215278_G_A_b38	0.00445478	6.812345094177479	4.343805421853684	0	1	1	0	0	0	0	0	0	0	0	1	0	1	60.0	0.0	-6.285489861857942	3.1622531644112915	5.868857065309285	0.3842045556272353	True	False	True	False	False	False	0.0	0.008753682957027775
chr9_137215278_G_A_b38	0.00445478	6.812345094177479	4.343805421853684	0	1	1	0	0	0	0	0	0	0	0	1	0	1	60.0	0.0	-6.285489861857942	3.1622531644112915	5.868857065309285	0.3842045556272353	True	False	True	False	False	False	0.0	0.008753682957027775
chr9_137215278_G_A_b38	0.00445478	6.812345094177479	4.343805421853684	0	1	1	0	0	0	0	0	0	0	0	1	0	1	60.0	0.0	-6.285489861857942	3.1622531644112915	5.868857065309285	0.3842045556272353	True	False	True	False	False	False	0.0	0.008753682957027775
chr9_137215278_G_A_b38	0.00445478	6.812345094177479	4.343805421853684	0	1	1	0	0	0	0	0	0	0	0	1	0	1	60.0	0.0	-6.285489861857942	3.1622531644112915	5.868857065309285	0.3842045556272353	True	False	True	False	False	False	0.0	0.008753682957027775
chr9_137215278_G_A_b38	0.00445478	6.812345094177479	4.343805421853684	0	1	1	0	0	0	0	0	0	0	0	1	0	1	60.0	0.0	-6.285489861857942	3.1622531644112915	5.868857065309285	0.3842045556272353	True	False	True	False	False	False	0.0	0.008753682957027775
chr9_137215278_G_A_b38	0.00445478	6.812345094177479	4.343805421853684	0	1	1	0	0	0	0	0	0	0	0	1	0	1	60.0	0.0	-6.285489861857942	3.1622531644112915	5.868857065309285	0.3842045556272353	True	False	True	False	False	False	0.0	0.008753682957027775
chr9_137215278_G_A_b38	0.00445478	6.812345094177479	4.343805421853684	0	1	1	0	0	0	0	0	0	0	0	1	0	1	60.0	0.0	-6.285489861857942	3.1622531644112915	5.868857065309285	0.3842045556272353	True	False	True	False	False	False	0.0	0.008753682957027775
chr19_45824488_A_G_b38	0.00238218	7.018401799069201	5.793013608384144	0	0	0	1	0	1	0	0	1	1	0	1	0	1	50.0	0.0	-3.518964990922839	1.129655822903061	4.487374969668224	0.0	True	False	True	False	False	False	0.0	0.008753659512122827
chr19_45824488_A_G_b38	0.00238218	7.018401799069201	5.793013608384144	0	0	0	1	0	1	0	0	1	1	0	1	0	1	50.0	0.0	-3.518964990922839	1.129655822903061	4.487374969668224	0.0	True	False	True	False	False	False	0.0	0.008753659512122827
chr19_45824488_A_G_b38	0.00238218	7.018401799069201	5.793013608384144	0	0	0	1	0	1	0	0	1	1	0	1	0	1	50.0	0.0	-3.518964990922839	1.129655822903061	4.487374969668224	0.0	True	False	True	False	False	False	0.0	0.008753659512122827
chr19_45824488_A_G_b38	0.00238218	7.018401799069201	5.793013608384144	0	0	0	1	0	1	0	0	1	1	0	1	0	1	50.0	0.0	-3.518964990922839	1.129655822903061	4.487374969668224	0.0	True	False	True	False	False	False	0.0	0.008753659512122827
chr19_45824488_A_G_b38	0.0192391	7.018401799069201	5.793013608384144	0	0	0	1	0	1	0	0	1	1	0	1	0	1	50.0	0.0	-3.518964990922839	1.129655822903061	4.487374969668224	0.0	True	False	True	False	False	False	0.0	0.008753659512122827
chr19_45824488_A_G_b38	0.0192391	7.018401799069201	5.793013608384144	0	0	0	1	0	1	0	0	1	1	0	1	0	1	50.0	0.0	-3.518964990922839	1.129655822903061	4.487374969668224	0.0	True	False	True	False	False	False	0.0	0.008753659512122827
chr19_45824488_A_G_b38	0.00238218	7.018401799069201	5.793013608384144	0	0	0	1	0	1	0	0	1	1	0	1	0	1	50.0	0.0	-3.518964990922839	1.129655822903061	4.487374969668224	0.0	True	False	True	False	False	False	0.0	0.008753659512122827
chr19_45824488_A_G_b38	0.00238218	7.018401799069201	5.793013608384144	0	0	0	1	0	1	0	0	1	1	0	1	0	1	50.0	0.0	-3.518964990922839	1.129655822903061	4.487374969668224	0.0	True	False	True	False	False	False	0.0	0.008753659512122827
chr19_45824488_A_G_b38	0.0192391	7.018401799069201	5.793013608384144	0	0	0	1	0	1	0	0	1	1	0	1	0	1	50.0	0.0	-3.518964990922839	1.129655822903061	4.487374969668224	0.0	True	False	True	False	False	False	0.0	0.008753659512122827
chr19_45824488_A_G_b38	0.0192391	7.018401799069201	5.793013608384144	0	0	0	1	0	1	0	0	1	1	0	1	0	1	50.0	0.0	-3.518964990922839	1.129655822903061	4.487374969668224	0.0	True	False	True	False	False	False	0.0	0.008753659512122827
chr19_45824488_A_G_b38	0.00238218	7.018401799069201	5.793013608384144	0	0	0	1	0	1	0	0	1	1	0	1	0	1	50.0	0.0	-3.518964990922839	1.129655822903061	4.487374969668224	0.0	True	False	True	False	False	False	0.0	0.008753659512122827
chr19_45824488_A_G_b38	0.0192391	7.018401799069201	5.793013608384144	0	0	0	1	0	1	0	0	1	1	0	1	0	1	50.0	0.0	-3.518964990922839	1.129655822903061	4.487374969668224	0.0	True	False	True	False	False	False	0.0	0.008753659512122827
chr19_45824488_A_G_b38	0.0192391	7.018401799069201	5.793013608384144	0	0	0	1	0	1	0	0	1	1	0	1	0	1	50.0	0.0	-3.518964990922839	1.129655822903061	4.487374969668224	0.0	True	False	True	False	False	False	0.0	0.008753659512122827
chr19_45824488_A_G_b38	0.0192391	7.018401799069201	5.793013608384144	0	0	0	1	0	1	0	0	1	1	0	1	0	1	50.0	0.0	-3.518964990922839	1.129655822903061	4.487374969668224	0.0	True	False	True	False	False	False	0.0	0.008753659512122827
chr3_138458290_G_A_b38	0.00126975	6.472346294500901	6.472346294500901	0	0	0	0	1	0	0	0	0	1	0	1	0	0	70.0	0.0	-10.622172984810671	6.439661753418955	9.208485549844925	0.9947881611818747	True	False	True	False	False	False	0.0	0.008753647321596303
chr3_138458290_G_A_b38	0.00244186	6.472346294500901	6.472346294500901	0	0	0	0	1	0	0	0	0	1	0	1	0	0	70.0	0.0	-10.622172984810671	6.439661753418955	9.208485549844925	0.9947881611818747	True	False	True	False	False	False	0.0	0.008753647321596303
chr20_64267235_T_C_b38	0.00599424	6.647688373563329	6.480044561926653	0	0	1	1	1	1	0	0	1	1	0	1	0	1	30.0	0.011	-5.719536423635951	1.2244370213303115	-3.738773158062159	0.19501054569404586	True	False	True	False	False	False	0.0	0.008753641627933963
chr20_64267235_T_C_b38	0.00599424	6.647688373563329	6.480044561926653	0	0	1	1	1	1	0	0	1	1	0	1	0	1	30.0	0.011	-5.719536423635951	1.2244370213303115	-3.738773158062159	0.19501054569404586	True	False	True	False	False	False	0.0	0.008753641627933963
chr20_64267235_T_C_b38	0.00599424	6.647688373563329	6.480044561926653	0	0	1	1	1	1	0	0	1	1	0	1	0	1	30.0	0.011	-5.719536423635951	1.2244370213303115	-3.738773158062159	0.19501054569404586	True	False	True	False	False	False	0.0	0.008753641627933963
chr7_31821085_G_A_b38	0.0137727	6.139884552226255	5.117993812416755	0	0	1	0	1	0	0	0	0	0	0	1	0	0	40.0	0.009	0.1024394336257378	0.0	0.7392785693493096	0.0	True	False	True	False	False	False	0.0	0.008753626327988892
chr15_88907081_T_C_b38	0.00576745	7.1891677384203225	4.736198448394496	0	0	0	1	0	0	0	1	0	1	0	1	0	1	60.0	0.0	8.866942024493136	2.9691437151752664	-2.8963216962907907	0.0	True	False	True	False	False	False	0.0	0.008753594485761497
chr15_88907081_T_C_b38	0.00576745	7.1891677384203225	4.736198448394496	0	0	0	1	0	0	0	1	0	1	0	1	0	1	60.0	0.0	8.866942024493136	2.9691437151752664	-2.8963216962907907	0.0	True	False	True	False	False	False	0.0	0.008753594485761497
chr9_109149187_T_G_b38	0.00784075	6.1092475827643655	6.1070228877422545	0	0	0	1	1	0	0	0	0	0	0	1	0	0	40.0	0.0	10.272214234681602	0.0	2.785153313514733	0.37990154874176296	True	False	True	False	False	False	0.0	0.008753568381873916
chr12_50989426_G_A_b38	0.00584798	6.951772164398911	6.899723107284872	0	0	1	0	0	1	0	0	1	0	0	1	0	1	60.0	0.065	-4.913082924581283	0.0	2.6255222850275004	0.0	True	False	True	False	False	False	0.0	0.008753561809500059
chr12_50989426_G_A_b38	0.00584798	6.951772164398911	6.899723107284872	0	0	1	0	0	1	0	0	1	0	0	1	0	1	60.0	0.065	-4.913082924581283	0.0	2.6255222850275004	0.0	True	False	True	False	False	False	0.0	0.008753561809500059
chr12_50989426_G_A_b38	0.00112368	6.951772164398911	6.899723107284872	0	0	1	0	0	1	0	0	1	0	0	1	0	1	60.0	0.065	-4.913082924581283	0.0	2.6255222850275004	0.0	True	False	True	False	False	False	0.0	0.008753561809500059
chr12_50989426_G_A_b38	0.00112368	6.951772164398911	6.899723107284872	0	0	1	0	0	1	0	0	1	0	0	1	0	1	60.0	0.065	-4.913082924581283	0.0	2.6255222850275004	0.0	True	False	True	False	False	False	0.0	0.008753561809500059
chr6_166502049_C_A_b38	0.0160715	7.026426808699636	7.026426808699636	0	0	0	0	0	0	0	0	0	1	0	1	0	1	80.0	0.0	-3.0823100529660983	0.0547116928853395	8.856090762639582	0.0	True	False	True	False	False	False	0.0	0.00875352960661788
chr21_46540634_G_A_b38	0.0578689	6.467698726104354	6.467698726104354	0	0	0	0	1	1	0	0	1	1	0	1	0	1	40.0	0.0	-2.871474206477915	0.0	4.951055116412384	0.0	True	False	True	False	False	False	0.0	0.008753499120164387
chr21_46540634_G_A_b38	0.0578689	6.467698726104354	6.467698726104354	0	0	0	0	1	1	0	0	1	1	0	1	0	1	40.0	0.0	-2.871474206477915	0.0	4.951055116412384	0.0	True	False	True	False	False	False	0.0	0.008753499120164387
chr21_46540634_G_A_b38	0.0578689	6.467698726104354	6.467698726104354	0	0	0	0	1	1	0	0	1	1	0	1	0	1	40.0	0.0	-2.871474206477915	0.0	4.951055116412384	0.0	True	False	True	False	False	False	0.0	0.008753499120164387
chr21_46540634_G_A_b38	0.0578689	6.467698726104354	6.467698726104354	0	0	0	0	1	1	0	0	1	1	0	1	0	1	40.0	0.0	-2.871474206477915	0.0	4.951055116412384	0.0	True	False	True	False	False	False	0.0	0.008753499120164387
chr3_113913896_C_T_b38	0.00377906	6.714170529909472	6.602587892189336	0	0	1	1	0	0	0	0	0	0	0	1	0	0	60.0	0.001	2.306630523867769	0.0	3.961002828566393	0.0	True	False	True	False	False	False	0.0	0.008753497062134897
chr12_4658400_A_C_b38	0.00304065	6.656726524178391	6.331501849893691	0	0	1	1	0	0	0	0	0	0	0	1	0	1	50.0	0.003	-4.717629979557143	0.0	-1.4548025164018412	0.0	True	False	True	False	False	False	0.0	0.00875349410671078
chr12_4658400_A_C_b38	0.00261418	6.656726524178391	6.331501849893691	0	0	1	1	0	0	0	0	0	0	0	1	0	1	50.0	0.003	-4.717629979557143	0.0	-1.4548025164018412	0.0	True	False	True	False	False	False	0.0	0.00875349410671078
chr12_4658400_A_C_b38	0.00304065	6.656726524178391	6.331501849893691	0	0	1	1	0	0	0	0	0	0	0	1	0	1	50.0	0.003	-4.717629979557143	0.0	-1.4548025164018412	0.0	True	False	True	False	False	False	0.0	0.00875349410671078
chr12_4658400_A_C_b38	0.00304065	6.656726524178391	6.331501849893691	0	0	1	1	0	0	0	0	0	0	0	1	0	1	50.0	0.003	-4.717629979557143	0.0	-1.4548025164018412	0.0	True	False	True	False	False	False	0.0	0.00875349410671078
chr12_4658400_A_C_b38	0.00261418	6.656726524178391	6.331501849893691	0	0	1	1	0	0	0	0	0	0	0	1	0	1	50.0	0.003	-4.717629979557143	0.0	-1.4548025164018412	0.0	True	False	True	False	False	False	0.0	0.00875349410671078
chr12_4658400_A_C_b38	0.00261418	6.656726524178391	6.331501849893691	0	0	1	1	0	0	0	0	0	0	0	1	0	1	50.0	0.003	-4.717629979557143	0.0	-1.4548025164018412	0.0	True	False	True	False	False	False	0.0	0.00875349410671078
chr12_4658400_A_C_b38	0.00261418	6.656726524178391	6.331501849893691	0	0	1	1	0	0	0	0	0	0	0	1	0	1	50.0	0.003	-4.717629979557143	0.0	-1.4548025164018412	0.0	True	False	True	False	False	False	0.0	0.00875349410671078
chr12_4658400_A_C_b38	0.00261418	6.656726524178391	6.331501849893691	0	0	1	1	0	0	0	0	0	0	0	1	0	1	50.0	0.003	-4.717629979557143	0.0	-1.4548025164018412	0.0	True	False	True	False	False	False	0.0	0.00875349410671078
chr12_4658400_A_C_b38	0.0109573	6.656726524178391	6.331501849893691	0	0	1	1	0	0	0	0	0	0	0	1	0	1	50.0	0.003	-4.717629979557143	0.0	-1.4548025164018412	0.0	True	False	True	False	False	False	0.0	0.00875349410671078
chr12_4658400_A_C_b38	0.00304065	6.656726524178391	6.331501849893691	0	0	1	1	0	0	0	0	0	0	0	1	0	1	50.0	0.003	-4.717629979557143	0.0	-1.4548025164018412	0.0	True	False	True	False	False	False	0.0	0.00875349410671078
chr12_4658400_A_C_b38	0.00261418	6.656726524178391	6.331501849893691	0	0	1	1	0	0	0	0	0	0	0	1	0	1	50.0	0.003	-4.717629979557143	0.0	-1.4548025164018412	0.0	True	False	True	False	False	False	0.0	0.00875349410671078
chr12_4658400_A_C_b38	0.00304065	6.656726524178391	6.331501849893691	0	0	1	1	0	0	0	0	0	0	0	1	0	1	50.0	0.003	-4.717629979557143	0.0	-1.4548025164018412	0.0	True	False	True	False	False	False	0.0	0.00875349410671078
chr12_4658400_A_C_b38	0.0109573	6.656726524178391	6.331501849893691	0	0	1	1	0	0	0	0	0	0	0	1	0	1	50.0	0.003	-4.717629979557143	0.0	-1.4548025164018412	0.0	True	False	True	False	False	False	0.0	0.00875349410671078
chr12_4658400_A_C_b38	0.0109573	6.656726524178391	6.331501849893691	0	0	1	1	0	0	0	0	0	0	0	1	0	1	50.0	0.003	-4.717629979557143	0.0	-1.4548025164018412	0.0	True	False	True	False	False	False	0.0	0.00875349410671078
chr12_4658400_A_C_b38	0.00304065	6.656726524178391	6.331501849893691	0	0	1	1	0	0	0	0	0	0	0	1	0	1	50.0	0.003	-4.717629979557143	0.0	-1.4548025164018412	0.0	True	False	True	False	False	False	0.0	0.00875349410671078
chr12_4658400_A_C_b38	0.0109573	6.656726524178391	6.331501849893691	0	0	1	1	0	0	0	0	0	0	0	1	0	1	50.0	0.003	-4.717629979557143	0.0	-1.4548025164018412	0.0	True	False	True	False	False	False	0.0	0.00875349410671078
chr12_4658400_A_C_b38	0.0109573	6.656726524178391	6.331501849893691	0	0	1	1	0	0	0	0	0	0	0	1	0	1	50.0	0.003	-4.717629979557143	0.0	-1.4548025164018412	0.0	True	False	True	False	False	False	0.0	0.00875349410671078
chr12_4658400_A_C_b38	0.0109573	6.656726524178391	6.331501849893691	0	0	1	1	0	0	0	0	0	0	0	1	0	1	50.0	0.003	-4.717629979557143	0.0	-1.4548025164018412	0.0	True	False	True	False	False	False	0.0	0.00875349410671078
chr14_45249495_T_C_b38	0.0136948	6.285998094508865	6.284134161070802	0	0	0	1	0	1	1	0	1	1	0	1	0	0	40.0	0.013	-5.982763120188691	17.071065590006704	0.2400469462569674	1.7130456208195355	True	False	True	False	False	False	0.0	0.008753461339777177
chr16_4343375_A_C_b38	0.00879152	7.806289289267033	5.135798437050262	0	1	0	0	0	0	0	0	0	1	0	1	0	1	80.0	0.132	-2.422050691704717	1.2774534405363878	2.3463621764663927	0.14809445488845085	False	True	True	False	False	False	0.0	0.008753449417733322
chr6_31158632_G_T_b38	0.0723291	7.550661243105336	4.465908118654584	0	1	1	0	1	1	1	1	1	1	1	1	0	0	70.0	0.0	-5.908468601878785	2.277068989828938	3.804698181745316	0.0	False	True	True	False	False	False	0.0	0.008753286985791161
chr6_31158632_G_T_b38	0.00205228	7.550661243105336	4.465908118654584	0	1	1	0	1	1	1	1	1	1	1	1	0	0	70.0	0.0	-5.908468601878785	2.277068989828938	3.804698181745316	0.0	False	True	True	False	False	False	0.0	0.008753286985791161
chr6_31158632_G_T_b38	0.00205228	7.550661243105336	4.465908118654584	0	1	1	0	1	1	1	1	1	1	1	1	0	0	70.0	0.0	-5.908468601878785	2.277068989828938	3.804698181745316	0.0	False	True	True	False	False	False	0.0	0.008753286985791161
chr6_31158632_G_T_b38	0.0723291	7.550661243105336	4.465908118654584	0	1	1	0	1	1	1	1	1	1	1	1	0	0	70.0	0.0	-5.908468601878785	2.277068989828938	3.804698181745316	0.0	False	True	True	False	False	False	0.0	0.008753286985791161
chr6_31158632_G_T_b38	0.0723291	7.550661243105336	4.465908118654584	0	1	1	0	1	1	1	1	1	1	1	1	0	0	70.0	0.0	-5.908468601878785	2.277068989828938	3.804698181745316	0.0	False	True	True	False	False	False	0.0	0.008753286985791161
chr6_31158632_G_T_b38	0.00205228	7.550661243105336	4.465908118654584	0	1	1	0	1	1	1	1	1	1	1	1	0	0	70.0	0.0	-5.908468601878785	2.277068989828938	3.804698181745316	0.0	False	True	True	False	False	False	0.0	0.008753286985791161
chr3_185624935_C_T_b38	0.149885	6.464588303689961	6.74993119378857	0	0	1	0	1	1	0	0	1	0	0	1	0	1	40.0	0.002	-2.056577146215486	0.0	0.3517665834693844	0.0	True	False	True	False	False	False	0.0	0.008753157132605691
chr3_185624935_C_T_b38	0.149885	6.464588303689961	6.74993119378857	0	0	1	0	1	1	0	0	1	0	0	1	0	1	40.0	0.002	-2.056577146215486	0.0	0.3517665834693844	0.0	True	False	True	False	False	False	0.0	0.008753157132605691
chr3_185624935_C_T_b38	0.149885	6.464588303689961	6.74993119378857	0	0	1	0	1	1	0	0	1	0	0	1	0	1	40.0	0.002	-2.056577146215486	0.0	0.3517665834693844	0.0	True	False	True	False	False	False	0.0	0.008753157132605691
chr3_185624935_C_T_b38	0.144337	6.464588303689961	6.74993119378857	0	0	1	0	1	1	0	0	1	0	0	1	0	1	40.0	0.002	-2.056577146215486	0.0	0.3517665834693844	0.0	True	False	True	False	False	False	0.0	0.008753157132605691
chr3_185624935_C_T_b38	0.160681	6.464588303689961	6.74993119378857	0	0	1	0	1	1	0	0	1	0	0	1	0	1	40.0	0.002	-2.056577146215486	0.0	0.3517665834693844	0.0	True	False	True	False	False	False	0.0	0.008753157132605691
chr3_185624935_C_T_b38	0.160681	6.464588303689961	6.74993119378857	0	0	1	0	1	1	0	0	1	0	0	1	0	1	40.0	0.002	-2.056577146215486	0.0	0.3517665834693844	0.0	True	False	True	False	False	False	0.0	0.008753157132605691
chr3_185624935_C_T_b38	0.160681	6.464588303689961	6.74993119378857	0	0	1	0	1	1	0	0	1	0	0	1	0	1	40.0	0.002	-2.056577146215486	0.0	0.3517665834693844	0.0	True	False	True	False	False	False	0.0	0.008753157132605691
chr3_185624935_C_T_b38	0.160681	6.464588303689961	6.74993119378857	0	0	1	0	1	1	0	0	1	0	0	1	0	1	40.0	0.002	-2.056577146215486	0.0	0.3517665834693844	0.0	True	False	True	False	False	False	0.0	0.008753157132605691
chr3_185624935_C_T_b38	0.144337	6.464588303689961	6.74993119378857	0	0	1	0	1	1	0	0	1	0	0	1	0	1	40.0	0.002	-2.056577146215486	0.0	0.3517665834693844	0.0	True	False	True	False	False	False	0.0	0.008753157132605691
chr3_185624935_C_T_b38	0.144337	6.464588303689961	6.74993119378857	0	0	1	0	1	1	0	0	1	0	0	1	0	1	40.0	0.002	-2.056577146215486	0.0	0.3517665834693844	0.0	True	False	True	False	False	False	0.0	0.008753157132605691
chr3_185624935_C_T_b38	0.144337	6.464588303689961	6.74993119378857	0	0	1	0	1	1	0	0	1	0	0	1	0	1	40.0	0.002	-2.056577146215486	0.0	0.3517665834693844	0.0	True	False	True	False	False	False	0.0	0.008753157132605691
chr3_185624935_C_T_b38	0.149885	6.464588303689961	6.74993119378857	0	0	1	0	1	1	0	0	1	0	0	1	0	1	40.0	0.002	-2.056577146215486	0.0	0.3517665834693844	0.0	True	False	True	False	False	False	0.0	0.008753157132605691
chr11_113342576_T_C_b38	0.00519499	6.19644412779452	6.480044561926653	0	0	0	0	0	0	0	0	0	0	0	0	0	1	40.0	0.0	-6.230667108438246	4.41919330407683	9.222777060810609	0.40306508194878354	True	False	True	False	False	False	0.0	0.008753155945754345
chr11_113342576_T_C_b38	0.00519499	6.19644412779452	6.480044561926653	0	0	0	0	0	0	0	0	0	0	0	0	0	1	40.0	0.0	-6.230667108438246	4.41919330407683	9.222777060810609	0.40306508194878354	True	False	True	False	False	False	0.0	0.008753155945754345
chr11_113342576_T_C_b38	0.00519499	6.19644412779452	6.480044561926653	0	0	0	0	0	0	0	0	0	0	0	0	0	1	40.0	0.0	-6.230667108438246	4.41919330407683	9.222777060810609	0.40306508194878354	True	False	True	False	False	False	0.0	0.008753155945754345
chr11_113342576_T_C_b38	0.00519499	6.19644412779452	6.480044561926653	0	0	0	0	0	0	0	0	0	0	0	0	0	1	40.0	0.0	-6.230667108438246	4.41919330407683	9.222777060810609	0.40306508194878354	True	False	True	False	False	False	0.0	0.008753155945754345
chr11_66265959_C_T_b38	0.0606875	7.7406644019172415	3.9889840465642745	0	0	0	0	0	0	0	0	0	1	0	1	0	1	80.0	0.001	1.013833939015965	0.0	0.7030432538003168	0.0	False	True	True	False	False	False	0.0	0.008753152487396552
chr11_66265959_C_T_b38	0.0606875	7.7406644019172415	3.9889840465642745	0	0	0	0	0	0	0	0	0	1	0	1	0	1	80.0	0.001	1.013833939015965	0.0	0.7030432538003168	0.0	False	True	True	False	False	False	0.0	0.008753152487396552
chr11_66265959_C_T_b38	0.0606875	7.7406644019172415	3.9889840465642745	0	0	0	0	0	0	0	0	0	1	0	1	0	1	80.0	0.001	1.013833939015965	0.0	0.7030432538003168	0.0	False	True	True	False	False	False	0.0	0.008753152487396552
chr11_66265959_C_T_b38	0.00431908	7.7406644019172415	3.9889840465642745	0	0	0	0	0	0	0	0	0	1	0	1	0	1	80.0	0.001	1.013833939015965	0.0	0.7030432538003168	0.0	False	True	True	False	False	False	0.0	0.008753152487396552
chr11_66265959_C_T_b38	0.00431908	7.7406644019172415	3.9889840465642745	0	0	0	0	0	0	0	0	0	1	0	1	0	1	80.0	0.001	1.013833939015965	0.0	0.7030432538003168	0.0	False	True	True	False	False	False	0.0	0.008753152487396552
chr11_66265959_C_T_b38	0.00431908	7.7406644019172415	3.9889840465642745	0	0	0	0	0	0	0	0	0	1	0	1	0	1	80.0	0.001	1.013833939015965	0.0	0.7030432538003168	0.0	False	True	True	False	False	False	0.0	0.008753152487396552
chr11_66265959_C_T_b38	0.00431908	7.7406644019172415	3.9889840465642745	0	0	0	0	0	0	0	0	0	1	0	1	0	1	80.0	0.001	1.013833939015965	0.0	0.7030432538003168	0.0	False	True	True	False	False	False	0.0	0.008753152487396552
chr11_66265959_C_T_b38	0.00431908	7.7406644019172415	3.9889840465642745	0	0	0	0	0	0	0	0	0	1	0	1	0	1	80.0	0.001	1.013833939015965	0.0	0.7030432538003168	0.0	False	True	True	False	False	False	0.0	0.008753152487396552
chr11_66265959_C_T_b38	0.00431908	7.7406644019172415	3.9889840465642745	0	0	0	0	0	0	0	0	0	1	0	1	0	1	80.0	0.001	1.013833939015965	0.0	0.7030432538003168	0.0	False	True	True	False	False	False	0.0	0.008753152487396552
chr11_66265959_C_T_b38	0.0606875	7.7406644019172415	3.9889840465642745	0	0	0	0	0	0	0	0	0	1	0	1	0	1	80.0	0.001	1.013833939015965	0.0	0.7030432538003168	0.0	False	True	True	False	False	False	0.0	0.008753152487396552
chr11_66265959_C_T_b38	0.0606875	7.7406644019172415	3.9889840465642745	0	0	0	0	0	0	0	0	0	1	0	1	0	1	80.0	0.001	1.013833939015965	0.0	0.7030432538003168	0.0	False	True	True	False	False	False	0.0	0.008753152487396552
chr11_66265959_C_T_b38	0.0606875	7.7406644019172415	3.9889840465642745	0	0	0	0	0	0	0	0	0	1	0	1	0	1	80.0	0.001	1.013833939015965	0.0	0.7030432538003168	0.0	False	True	True	False	False	False	0.0	0.008753152487396552
chr3_53236328_T_C_b38	0.00247577	7.051855622955894	6.582025138892826	0	0	0	0	1	1	0	1	1	1	0	1	1	1	60.0	0.0	-6.173873330912449	2.1526772072047318	0.2407759015882931	0.0	True	False	True	False	False	False	0.0	0.008753038447178466
chr3_53236328_T_C_b38	0.00247577	7.051855622955894	6.582025138892826	0	0	0	0	1	1	0	1	1	1	0	1	1	1	60.0	0.0	-6.173873330912449	2.1526772072047318	0.2407759015882931	0.0	True	False	True	False	False	False	0.0	0.008753038447178466
chr3_53236328_T_C_b38	0.0155435	7.051855622955894	6.582025138892826	0	0	0	0	1	1	0	1	1	1	0	1	1	1	60.0	0.0	-6.173873330912449	2.1526772072047318	0.2407759015882931	0.0	True	False	True	False	False	False	0.0	0.008753038447178466
chr3_53236328_T_C_b38	0.0155435	7.051855622955894	6.582025138892826	0	0	0	0	1	1	0	1	1	1	0	1	1	1	60.0	0.0	-6.173873330912449	2.1526772072047318	0.2407759015882931	0.0	True	False	True	False	False	False	0.0	0.008753038447178466
chr3_53236328_T_C_b38	0.00740292	7.051855622955894	6.582025138892826	0	0	0	0	1	1	0	1	1	1	0	1	1	1	60.0	0.0	-6.173873330912449	2.1526772072047318	0.2407759015882931	0.0	True	False	True	False	False	False	0.0	0.008753038447178466
chr3_53236328_T_C_b38	0.00740292	7.051855622955894	6.582025138892826	0	0	0	0	1	1	0	1	1	1	0	1	1	1	60.0	0.0	-6.173873330912449	2.1526772072047318	0.2407759015882931	0.0	True	False	True	False	False	False	0.0	0.008753038447178466
chr3_53236328_T_C_b38	0.00247577	7.051855622955894	6.582025138892826	0	0	0	0	1	1	0	1	1	1	0	1	1	1	60.0	0.0	-6.173873330912449	2.1526772072047318	0.2407759015882931	0.0	True	False	True	False	False	False	0.0	0.008753038447178466
chr3_53236328_T_C_b38	0.00740292	7.051855622955894	6.582025138892826	0	0	0	0	1	1	0	1	1	1	0	1	1	1	60.0	0.0	-6.173873330912449	2.1526772072047318	0.2407759015882931	0.0	True	False	True	False	False	False	0.0	0.008753038447178466
chr3_53236328_T_C_b38	0.0155435	7.051855622955894	6.582025138892826	0	0	0	0	1	1	0	1	1	1	0	1	1	1	60.0	0.0	-6.173873330912449	2.1526772072047318	0.2407759015882931	0.0	True	False	True	False	False	False	0.0	0.008753038447178466
chr16_66944094_A_G_b38	0.0048092	7.595889917718538	5.3612921657094255	1	1	0	0	0	0	0	0	0	1	0	1	0	1	60.0	0.0	-16.174761962489654	7.299920485005508	0.3866936104385914	0.07570824866577652	False	True	True	False	False	False	0.0	0.008752974376321053
chr16_66944094_A_G_b38	0.0048092	7.595889917718538	5.3612921657094255	1	1	0	0	0	0	0	0	0	1	0	1	0	1	60.0	0.0	-16.174761962489654	7.299920485005508	0.3866936104385914	0.07570824866577652	False	True	True	False	False	False	0.0	0.008752974376321053
chr17_82769009_G_A_b38	0.0248867	6.095824562432225	6.095824562432225	0	0	0	0	0	0	0	0	0	0	0	1	0	1	20.0	0.0	2.63024295102172	10.610515447048188	1.1557921998875358	0.0	True	False	True	False	False	False	0.0	0.008752948188515531
chr17_82769009_G_A_b38	0.0248867	6.095824562432225	6.095824562432225	0	0	0	0	0	0	0	0	0	0	0	1	0	1	20.0	0.0	2.63024295102172	10.610515447048188	1.1557921998875358	0.0	True	False	True	False	False	False	0.0	0.008752948188515531
chr9_112879910_C_A_b38	0.00103038	6.529418838262226	4.5217885770490405	0	0	0	0	0	0	0	0	0	0	1	0	0	0	40.0	0.014	-0.089810185495726	0.0	-2.689153565236253	0.0	True	False	True	False	False	False	0.0	0.008752922564061596
chr9_112879910_C_A_b38	0.00103038	6.529418838262226	4.5217885770490405	0	0	0	0	0	0	0	0	0	0	1	0	0	0	40.0	0.014	-0.089810185495726	0.0	-2.689153565236253	0.0	True	False	True	False	False	False	0.0	0.008752922564061596
chr9_112879910_C_A_b38	0.00103038	6.529418838262226	4.5217885770490405	0	0	0	0	0	0	0	0	0	0	1	0	0	0	40.0	0.014	-0.089810185495726	0.0	-2.689153565236253	0.0	True	False	True	False	False	False	0.0	0.008752922564061596
chr18_55256489_G_A_b38	0.00807142	6.802394763324311	6.716594773520978	0	0	0	0	1	1	0	0	1	0	0	1	0	1	50.0	0.0	-13.115083597443318	0.0	8.273345095118628	0.0	True	False	True	False	False	False	0.0	0.008752856657707109
chr2_11768852_C_T_b38	0.0215891	6.902742737158593	6.902742737158593	0	0	1	1	0	0	0	0	0	0	0	1	0	1	60.0	0.098	1.6926474956087918	10.321091295005452	-8.526159850115867	1.0763525454363148	True	False	True	False	False	False	0.0	0.00875281492562545
chr19_45086337_C_T_b38	0.00899701	6.548219102762372	7.683403681053826	0	0	0	0	0	0	0	0	0	0	0	1	0	1	50.0	0.0	1.7409261616817655	0.2492597691215146	2.545494856967032	0.2931619304712001	True	False	True	False	False	False	0.0	0.008752802659619547
chr16_77194045_T_C_b38	0.00534901	7.401231264413015	4.3694478524670215	0	1	0	1	0	0	0	0	0	0	0	1	0	1	60.0	0.059	-4.970400918733844	2.10108788265956	4.849984363647437	0.0	False	True	True	False	False	False	0.0	0.008752750098425325
chr16_77194045_T_C_b38	0.00534901	7.401231264413015	4.3694478524670215	0	1	0	1	0	0	0	0	0	0	0	1	0	1	60.0	0.059	-4.970400918733844	2.10108788265956	4.849984363647437	0.0	False	True	True	False	False	False	0.0	0.008752750098425325
chr2_47833737_T_C_b38	0.103555	6.504288173536645	6.504288173536645	0	0	1	0	1	1	0	1	1	0	0	1	0	1	20.0	0.003	-11.601237056848111	0.2994557499005967	7.19527612255569	0.9193979497932574	True	False	True	False	False	False	0.0	0.00875272203281028
chr2_47833737_T_C_b38	0.00937449	6.504288173536645	6.504288173536645	0	0	1	0	1	1	0	1	1	0	0	1	0	1	20.0	0.003	-11.601237056848111	0.2994557499005967	7.19527612255569	0.9193979497932574	True	False	True	False	False	False	0.0	0.00875272203281028
chr1_15729237_C_T_b38	0.0024803	7.055312843339752	3.871201010907891	0	0	0	0	0	1	0	1	1	1	0	1	0	1	60.0	0.001	3.0040422448015875	0.0	1.0760573741456485	0.3663723882572756	True	False	True	False	False	False	0.0	0.008752719802363302
chr1_15729237_C_T_b38	0.0024803	7.055312843339752	3.871201010907891	0	0	0	0	0	1	0	1	1	1	0	1	0	1	60.0	0.001	3.0040422448015875	0.0	1.0760573741456485	0.3663723882572756	True	False	True	False	False	False	0.0	0.008752719802363302
chr1_15729237_C_T_b38	0.0024803	7.055312843339752	3.871201010907891	0	0	0	0	0	1	0	1	1	1	0	1	0	1	60.0	0.001	3.0040422448015875	0.0	1.0760573741456485	0.3663723882572756	True	False	True	False	False	False	0.0	0.008752719802363302
chr1_15729237_C_T_b38	0.0024803	7.055312843339752	3.871201010907891	0	0	0	0	0	1	0	1	1	1	0	1	0	1	60.0	0.001	3.0040422448015875	0.0	1.0760573741456485	0.3663723882572756	True	False	True	False	False	False	0.0	0.008752719802363302
chr1_15729237_C_T_b38	0.0024803	7.055312843339752	3.871201010907891	0	0	0	0	0	1	0	1	1	1	0	1	0	1	60.0	0.001	3.0040422448015875	0.0	1.0760573741456485	0.3663723882572756	True	False	True	False	False	False	0.0	0.008752719802363302
chr1_15729237_C_T_b38	0.0024803	7.055312843339752	3.871201010907891	0	0	0	0	0	1	0	1	1	1	0	1	0	1	60.0	0.001	3.0040422448015875	0.0	1.0760573741456485	0.3663723882572756	True	False	True	False	False	False	0.0	0.008752719802363302
chr1_15729237_C_T_b38	0.0024803	7.055312843339752	3.871201010907891	0	0	0	0	0	1	0	1	1	1	0	1	0	1	60.0	0.001	3.0040422448015875	0.0	1.0760573741456485	0.3663723882572756	True	False	True	False	False	False	0.0	0.008752719802363302
chr14_73252570_C_T_b38	0.506861	6.810142450115136	4.3694478524670215	0	0	0	1	0	0	0	0	0	0	0	0	0	1	70.0	0.0	1.563810179935662	3.6532061444142574	0.3872121290292512	0.10088206156126489	True	False	True	False	False	False	0.0	0.008752707326631453
chr14_73252570_C_T_b38	0.506861	6.810142450115136	4.3694478524670215	0	0	0	1	0	0	0	0	0	0	0	0	0	1	70.0	0.0	1.563810179935662	3.6532061444142574	0.3872121290292512	0.10088206156126489	True	False	True	False	False	False	0.0	0.008752707326631453
chr14_73252570_C_T_b38	0.506861	6.810142450115136	4.3694478524670215	0	0	0	1	0	0	0	0	0	0	0	0	0	1	70.0	0.0	1.563810179935662	3.6532061444142574	0.3872121290292512	0.10088206156126489	True	False	True	False	False	False	0.0	0.008752707326631453
chr14_73252570_C_T_b38	0.558721	6.810142450115136	4.3694478524670215	0	0	0	1	0	0	0	0	0	0	0	0	0	1	70.0	0.0	1.563810179935662	3.6532061444142574	0.3872121290292512	0.10088206156126489	True	False	True	False	False	False	0.0	0.008752707326631453
chr14_73252570_C_T_b38	0.558721	6.810142450115136	4.3694478524670215	0	0	0	1	0	0	0	0	0	0	0	0	0	1	70.0	0.0	1.563810179935662	3.6532061444142574	0.3872121290292512	0.10088206156126489	True	False	True	False	False	False	0.0	0.008752707326631453
chr14_73252570_C_T_b38	0.558721	6.810142450115136	4.3694478524670215	0	0	0	1	0	0	0	0	0	0	0	0	0	1	70.0	0.0	1.563810179935662	3.6532061444142574	0.3872121290292512	0.10088206156126489	True	False	True	False	False	False	0.0	0.008752707326631453
chr14_73252570_C_T_b38	0.558721	6.810142450115136	4.3694478524670215	0	0	0	1	0	0	0	0	0	0	0	0	0	1	70.0	0.0	1.563810179935662	3.6532061444142574	0.3872121290292512	0.10088206156126489	True	False	True	False	False	False	0.0	0.008752707326631453
chr14_73252570_C_T_b38	0.506861	6.810142450115136	4.3694478524670215	0	0	0	1	0	0	0	0	0	0	0	0	0	1	70.0	0.0	1.563810179935662	3.6532061444142574	0.3872121290292512	0.10088206156126489	True	False	True	False	False	False	0.0	0.008752707326631453
chr13_113547427_T_C_b38	0.00927586	6.870053411798126	3.8918202981106265	0	0	0	0	1	1	0	0	1	1	0	1	1	1	60.0	0.0	-4.92775559122215	2.3067856595125638	6.245166443640592	0.0	True	False	True	False	False	False	0.0	0.008752632508505382
chr13_113547427_T_C_b38	0.00927586	6.870053411798126	3.8918202981106265	0	0	0	0	1	1	0	0	1	1	0	1	1	1	60.0	0.0	-4.92775559122215	2.3067856595125638	6.245166443640592	0.0	True	False	True	False	False	False	0.0	0.008752632508505382
chr13_113547427_T_C_b38	0.00927586	6.870053411798126	3.8918202981106265	0	0	0	0	1	1	0	0	1	1	0	1	1	1	60.0	0.0	-4.92775559122215	2.3067856595125638	6.245166443640592	0.0	True	False	True	False	False	False	0.0	0.008752632508505382
chr3_186578465_C_T_b38	0.0244844	6.501289670540389	5.1298987149230735	1	0	0	1	0	0	0	0	0	0	0	1	0	1	20.0	0.228	-14.72536382641111	0.0	-0.262341511778402	0.790607545963887	False	True	True	False	False	False	0.0	0.008752626461366032
chr3_186578465_C_T_b38	0.0244844	6.501289670540389	5.1298987149230735	1	0	0	1	0	0	0	0	0	0	0	1	0	1	20.0	0.228	-14.72536382641111	0.0	-0.262341511778402	0.790607545963887	False	True	True	False	False	False	0.0	0.008752626461366032
chr3_186578465_C_T_b38	0.0532728	6.501289670540389	5.1298987149230735	1	0	0	1	0	0	0	0	0	0	0	1	0	1	20.0	0.228	-14.72536382641111	0.0	-0.262341511778402	0.790607545963887	False	True	True	False	False	False	0.0	0.008752626461366032
chr3_186578465_C_T_b38	0.0244844	6.501289670540389	5.1298987149230735	1	0	0	1	0	0	0	0	0	0	0	1	0	1	20.0	0.228	-14.72536382641111	0.0	-0.262341511778402	0.790607545963887	False	True	True	False	False	False	0.0	0.008752626461366032
chr3_186578465_C_T_b38	0.00897975	6.501289670540389	5.1298987149230735	1	0	0	1	0	0	0	0	0	0	0	1	0	1	20.0	0.228	-14.72536382641111	0.0	-0.262341511778402	0.790607545963887	False	True	True	False	False	False	0.0	0.008752626461366032
chr3_186578465_C_T_b38	0.00897975	6.501289670540389	5.1298987149230735	1	0	0	1	0	0	0	0	0	0	0	1	0	1	20.0	0.228	-14.72536382641111	0.0	-0.262341511778402	0.790607545963887	False	True	True	False	False	False	0.0	0.008752626461366032
chr3_186578465_C_T_b38	0.0532728	6.501289670540389	5.1298987149230735	1	0	0	1	0	0	0	0	0	0	0	1	0	1	20.0	0.228	-14.72536382641111	0.0	-0.262341511778402	0.790607545963887	False	True	True	False	False	False	0.0	0.008752626461366032
chr3_186578465_C_T_b38	0.0532728	6.501289670540389	5.1298987149230735	1	0	0	1	0	0	0	0	0	0	0	1	0	1	20.0	0.228	-14.72536382641111	0.0	-0.262341511778402	0.790607545963887	False	True	True	False	False	False	0.0	0.008752626461366032
chr3_186578465_C_T_b38	0.00897975	6.501289670540389	5.1298987149230735	1	0	0	1	0	0	0	0	0	0	0	1	0	1	20.0	0.228	-14.72536382641111	0.0	-0.262341511778402	0.790607545963887	False	True	True	False	False	False	0.0	0.008752626461366032
chr16_84876752_G_A_b38	0.00205101	6.532334292222349	6.530877627725885	0	0	0	0	0	0	0	0	0	0	0	1	0	1	60.0	0.006	-4.546215731606992	7.318023516516721	5.394221603228189	0.678638343526238	True	False	True	False	False	False	0.0	0.008752577559464321
chr4_67499300_C_T_b38	0.00262589	6.513230110912307	8.316055720364643	0	0	1	1	0	0	0	0	0	0	0	1	0	1	40.0	0.016	-0.4510681114145566	0.0	2.6168369733449595	0.0	True	False	True	False	False	False	0.0	0.008752536419845634
chr4_67499300_C_T_b38	0.011054	6.513230110912307	8.316055720364643	0	0	1	1	0	0	0	0	0	0	0	1	0	1	40.0	0.016	-0.4510681114145566	0.0	2.6168369733449595	0.0	True	False	True	False	False	False	0.0	0.008752536419845634
chr4_67499300_C_T_b38	0.00262589	6.513230110912307	8.316055720364643	0	0	1	1	0	0	0	0	0	0	0	1	0	1	40.0	0.016	-0.4510681114145566	0.0	2.6168369733449595	0.0	True	False	True	False	False	False	0.0	0.008752536419845634
chr4_67499300_C_T_b38	0.011054	6.513230110912307	8.316055720364643	0	0	1	1	0	0	0	0	0	0	0	1	0	1	40.0	0.016	-0.4510681114145566	0.0	2.6168369733449595	0.0	True	False	True	False	False	False	0.0	0.008752536419845634
chr15_66331112_G_A_b38	0.00287254	6.638567789166521	6.637258031284457	0	0	0	0	0	0	0	0	0	1	0	1	0	1	60.0	0.0	-3.962523517244624	1.948955143794032	2.130293531527116	0.015365727956102138	True	False	True	False	False	False	0.0	0.008752511918874852
chr15_66331112_G_A_b38	0.00287254	6.638567789166521	6.637258031284457	0	0	0	0	0	0	0	0	0	1	0	1	0	1	60.0	0.0	-3.962523517244624	1.948955143794032	2.130293531527116	0.015365727956102138	True	False	True	False	False	False	0.0	0.008752511918874852
chr15_66331112_G_A_b38	0.0147621	6.638567789166521	6.637258031284457	0	0	0	0	0	0	0	0	0	1	0	1	0	1	60.0	0.0	-3.962523517244624	1.948955143794032	2.130293531527116	0.015365727956102138	True	False	True	False	False	False	0.0	0.008752511918874852
chr15_66331112_G_A_b38	0.0147621	6.638567789166521	6.637258031284457	0	0	0	0	0	0	0	0	0	1	0	1	0	1	60.0	0.0	-3.962523517244624	1.948955143794032	2.130293531527116	0.015365727956102138	True	False	True	False	False	False	0.0	0.008752511918874852
chr15_66331112_G_A_b38	0.00450205	6.638567789166521	6.637258031284457	0	0	0	0	0	0	0	0	0	1	0	1	0	1	60.0	0.0	-3.962523517244624	1.948955143794032	2.130293531527116	0.015365727956102138	True	False	True	False	False	False	0.0	0.008752511918874852
chr15_66331112_G_A_b38	0.00450205	6.638567789166521	6.637258031284457	0	0	0	0	0	0	0	0	0	1	0	1	0	1	60.0	0.0	-3.962523517244624	1.948955143794032	2.130293531527116	0.015365727956102138	True	False	True	False	False	False	0.0	0.008752511918874852
chr6_160244331_A_G_b38	0.00283022	6.633318433280377	4.997212273764115	0	0	0	0	0	0	0	0	0	0	0	0	0	0	70.0	0.002	0.8269141655435762	0.0	-7.703789913775111	0.0	False	True	True	False	False	False	0.0	0.008752495738591938
chr6_160244331_A_G_b38	0.00283022	6.633318433280377	4.997212273764115	0	0	0	0	0	0	0	0	0	0	0	0	0	0	70.0	0.002	0.8269141655435762	0.0	-7.703789913775111	0.0	False	True	True	False	False	False	0.0	0.008752495738591938
chr8_12727513_C_A_b38	0.00422749	7.506591780070841	5.3471075307174685	0	0	0	0	0	1	0	0	1	1	1	1	0	1	60.0	0.0	-3.4437135627972157	0.0	0.9544918123212368	0.0	True	False	True	False	False	False	0.0	0.008752459917826689
chr8_12727513_C_A_b38	0.00422749	7.506591780070841	5.3471075307174685	0	0	0	0	0	1	0	0	1	1	1	1	0	1	60.0	0.0	-3.4437135627972157	0.0	0.9544918123212368	0.0	True	False	True	False	False	False	0.0	0.008752459917826689
chr8_12727513_C_A_b38	0.00422749	7.506591780070841	5.3471075307174685	0	0	0	0	0	1	0	0	1	1	1	1	0	1	60.0	0.0	-3.4437135627972157	0.0	0.9544918123212368	0.0	True	False	True	False	False	False	0.0	0.008752459917826689
chr8_12727513_C_A_b38	0.00422749	7.506591780070841	5.3471075307174685	0	0	0	0	0	1	0	0	1	1	1	1	0	1	60.0	0.0	-3.4437135627972157	0.0	0.9544918123212368	0.0	True	False	True	False	False	False	0.0	0.008752459917826689
chr8_12727513_C_A_b38	0.00193743	7.506591780070841	5.3471075307174685	0	0	0	0	0	1	0	0	1	1	1	1	0	1	60.0	0.0	-3.4437135627972157	0.0	0.9544918123212368	0.0	True	False	True	False	False	False	0.0	0.008752459917826689
chr8_12727513_C_A_b38	0.00193743	7.506591780070841	5.3471075307174685	0	0	0	0	0	1	0	0	1	1	1	1	0	1	60.0	0.0	-3.4437135627972157	0.0	0.9544918123212368	0.0	True	False	True	False	False	False	0.0	0.008752459917826689
chr8_12727513_C_A_b38	0.00193743	7.506591780070841	5.3471075307174685	0	0	0	0	0	1	0	0	1	1	1	1	0	1	60.0	0.0	-3.4437135627972157	0.0	0.9544918123212368	0.0	True	False	True	False	False	False	0.0	0.008752459917826689
chr8_12727513_C_A_b38	0.00193743	7.506591780070841	5.3471075307174685	0	0	0	0	0	1	0	0	1	1	1	1	0	1	60.0	0.0	-3.4437135627972157	0.0	0.9544918123212368	0.0	True	False	True	False	False	False	0.0	0.008752459917826689
chr11_65607024_A_C_b38	0.00881146	7.142036574706803	1.0986122886681098	0	1	0	1	1	1	1	1	1	1	0	1	0	1	70.0	0.17	2.9183722318712397	0.0	1.688255879346265	0.0	False	True	True	False	False	False	0.0	0.008752415966877612
chr11_65607024_A_C_b38	0.00881146	7.142036574706803	1.0986122886681098	0	1	0	1	1	1	1	1	1	1	0	1	0	1	70.0	0.17	2.9183722318712397	0.0	1.688255879346265	0.0	False	True	True	False	False	False	0.0	0.008752415966877612
chr11_65607024_A_C_b38	0.00881146	7.142036574706803	1.0986122886681098	0	1	0	1	1	1	1	1	1	1	0	1	0	1	70.0	0.17	2.9183722318712397	0.0	1.688255879346265	0.0	False	True	True	False	False	False	0.0	0.008752415966877612
chr11_65607024_A_C_b38	0.00722846	7.142036574706803	1.0986122886681098	0	1	0	1	1	1	1	1	1	1	0	1	0	1	70.0	0.17	2.9183722318712397	0.0	1.688255879346265	0.0	False	True	True	False	False	False	0.0	0.008752415966877612
chr11_65607024_A_C_b38	0.00881146	7.142036574706803	1.0986122886681098	0	1	0	1	1	1	1	1	1	1	0	1	0	1	70.0	0.17	2.9183722318712397	0.0	1.688255879346265	0.0	False	True	True	False	False	False	0.0	0.008752415966877612
chr11_65607024_A_C_b38	0.00722846	7.142036574706803	1.0986122886681098	0	1	0	1	1	1	1	1	1	1	0	1	0	1	70.0	0.17	2.9183722318712397	0.0	1.688255879346265	0.0	False	True	True	False	False	False	0.0	0.008752415966877612
chr11_65607024_A_C_b38	0.00722846	7.142036574706803	1.0986122886681098	0	1	0	1	1	1	1	1	1	1	0	1	0	1	70.0	0.17	2.9183722318712397	0.0	1.688255879346265	0.0	False	True	True	False	False	False	0.0	0.008752415966877612
chr11_65607024_A_C_b38	0.00722846	7.142036574706803	1.0986122886681098	0	1	0	1	1	1	1	1	1	1	0	1	0	1	70.0	0.17	2.9183722318712397	0.0	1.688255879346265	0.0	False	True	True	False	False	False	0.0	0.008752415966877612
chr16_84455411_T_C_b38	0.00442596	6.371611847231857	6.059123195581797	0	0	0	0	0	0	0	0	0	0	0	0	0	1	50.0	0.0	-2.9168894489213995	0.3998828226429785	4.677896689651654	0.0	True	False	True	False	False	False	0.0	0.008752409179198234
chr15_63667112_T_C_b38	0.0078756	6.6293632534374485	6.46302945692067	0	0	1	0	0	1	0	0	1	0	0	1	0	1	40.0	0.001	-6.979662325838087	0.0	2.5115231352441043	0.9569300950799331	True	False	True	False	False	False	0.0	0.008752388291036037
chr15_63667112_T_C_b38	0.0078756	6.6293632534374485	6.46302945692067	0	0	1	0	0	1	0	0	1	0	0	1	0	1	40.0	0.001	-6.979662325838087	0.0	2.5115231352441043	0.9569300950799331	True	False	True	False	False	False	0.0	0.008752388291036037
chr15_63667112_T_C_b38	0.0078756	6.6293632534374485	6.46302945692067	0	0	1	0	0	1	0	0	1	0	0	1	0	1	40.0	0.001	-6.979662325838087	0.0	2.5115231352441043	0.9569300950799331	True	False	True	False	False	False	0.0	0.008752388291036037
chr15_63667112_T_C_b38	0.0078756	6.6293632534374485	6.46302945692067	0	0	1	0	0	1	0	0	1	0	0	1	0	1	40.0	0.001	-6.979662325838087	0.0	2.5115231352441043	0.9569300950799331	True	False	True	False	False	False	0.0	0.008752388291036037
chr15_63667112_T_C_b38	0.0078756	6.6293632534374485	6.46302945692067	0	0	1	0	0	1	0	0	1	0	0	1	0	1	40.0	0.001	-6.979662325838087	0.0	2.5115231352441043	0.9569300950799331	True	False	True	False	False	False	0.0	0.008752388291036037
chr8_42360252_C_T_b38	0.0125683	6.85751406254539	6.738152494595957	0	0	0	0	0	0	0	0	0	0	0	0	0	1	80.0	0.0	-9.609495213483209	0.0025824462738466	1.1201902172522082	0.0	True	False	True	False	False	False	0.0	0.008752347190704333
chr8_42360252_C_T_b38	0.0125683	6.85751406254539	6.738152494595957	0	0	0	0	0	0	0	0	0	0	0	0	0	1	80.0	0.0	-9.609495213483209	0.0025824462738466	1.1201902172522082	0.0	True	False	True	False	False	False	0.0	0.008752347190704333
chr8_42360252_C_T_b38	0.00169552	6.85751406254539	6.738152494595957	0	0	0	0	0	0	0	0	0	0	0	0	0	1	80.0	0.0	-9.609495213483209	0.0025824462738466	1.1201902172522082	0.0	True	False	True	False	False	False	0.0	0.008752347190704333
chr8_42360252_C_T_b38	0.00169552	6.85751406254539	6.738152494595957	0	0	0	0	0	0	0	0	0	0	0	0	0	1	80.0	0.0	-9.609495213483209	0.0025824462738466	1.1201902172522082	0.0	True	False	True	False	False	False	0.0	0.008752347190704333
chr8_42360252_C_T_b38	0.00169552	6.85751406254539	6.738152494595957	0	0	0	0	0	0	0	0	0	0	0	0	0	1	80.0	0.0	-9.609495213483209	0.0025824462738466	1.1201902172522082	0.0	True	False	True	False	False	False	0.0	0.008752347190704333
chr8_42360252_C_T_b38	0.00169552	6.85751406254539	6.738152494595957	0	0	0	0	0	0	0	0	0	0	0	0	0	1	80.0	0.0	-9.609495213483209	0.0025824462738466	1.1201902172522082	0.0	True	False	True	False	False	False	0.0	0.008752347190704333
chr8_42360252_C_T_b38	0.0125683	6.85751406254539	6.738152494595957	0	0	0	0	0	0	0	0	0	0	0	0	0	1	80.0	0.0	-9.609495213483209	0.0025824462738466	1.1201902172522082	0.0	True	False	True	False	False	False	0.0	0.008752347190704333
chr8_42360252_C_T_b38	0.00169552	6.85751406254539	6.738152494595957	0	0	0	0	0	0	0	0	0	0	0	0	0	1	80.0	0.0	-9.609495213483209	0.0025824462738466	1.1201902172522082	0.0	True	False	True	False	False	False	0.0	0.008752347190704333
chr8_42360252_C_T_b38	0.0125683	6.85751406254539	6.738152494595957	0	0	0	0	0	0	0	0	0	0	0	0	0	1	80.0	0.0	-9.609495213483209	0.0025824462738466	1.1201902172522082	0.0	True	False	True	False	False	False	0.0	0.008752347190704333
chr8_42360252_C_T_b38	0.0125683	6.85751406254539	6.738152494595957	0	0	0	0	0	0	0	0	0	0	0	0	0	1	80.0	0.0	-9.609495213483209	0.0025824462738466	1.1201902172522082	0.0	True	False	True	False	False	False	0.0	0.008752347190704333
chr12_56141467_G_A_b38	0.0306115	6.70808408385307	6.706862336602747	0	0	0	0	0	0	0	0	0	0	0	1	0	1	70.0	0.0	-1.1325625283800689	2.760925202091772	0.088348215953502	0.0	True	False	True	False	False	False	0.0	0.008752341844657148
chr17_30288586_A_G_b38	0.33699	6.655440350367647	6.016157159698354	0	0	1	0	0	0	0	0	0	1	0	0	0	1	60.0	0.044	-3.840408200421996	4.393233604478679	-2.2603431351567664	1.5550355135997904	True	False	True	False	False	False	0.0	0.008752200435757442
chr17_30288586_A_G_b38	0.33699	6.655440350367647	6.016157159698354	0	0	1	0	0	0	0	0	0	1	0	0	0	1	60.0	0.044	-3.840408200421996	4.393233604478679	-2.2603431351567664	1.5550355135997904	True	False	True	False	False	False	0.0	0.008752200435757442
chr17_30288586_A_G_b38	0.33699	6.655440350367647	6.016157159698354	0	0	1	0	0	0	0	0	0	1	0	0	0	1	60.0	0.044	-3.840408200421996	4.393233604478679	-2.2603431351567664	1.5550355135997904	True	False	True	False	False	False	0.0	0.008752200435757442
chr17_30288586_A_G_b38	0.33699	6.655440350367647	6.016157159698354	0	0	1	0	0	0	0	0	0	1	0	0	0	1	60.0	0.044	-3.840408200421996	4.393233604478679	-2.2603431351567664	1.5550355135997904	True	False	True	False	False	False	0.0	0.008752200435757442
chr17_30288586_A_G_b38	0.33699	6.655440350367647	6.016157159698354	0	0	1	0	0	0	0	0	0	1	0	0	0	1	60.0	0.044	-3.840408200421996	4.393233604478679	-2.2603431351567664	1.5550355135997904	True	False	True	False	False	False	0.0	0.008752200435757442
chr12_2549349_T_C_b38	0.00910947	6.529418838262226	6.386879319362645	0	0	0	1	0	1	0	0	1	0	0	0	0	1	40.0	0.0	-6.805587753546475	1.3796399579919436	0.4434321986914611	0.0	True	False	True	False	False	False	0.0	0.008752181094229525
chr12_2549349_T_C_b38	0.00910947	6.529418838262226	6.386879319362645	0	0	0	1	0	1	0	0	1	0	0	0	0	1	40.0	0.0	-6.805587753546475	1.3796399579919436	0.4434321986914611	0.0	True	False	True	False	False	False	0.0	0.008752181094229525
chr12_131906188_G_A_b38	0.00373954	6.558197802812269	5.71042701737487	0	0	0	0	0	0	0	0	0	0	0	1	0	1	60.0	0.002	0.9560298461164024	0.0	3.1049859073735533	0.0	True	False	True	False	False	False	0.0	0.008752158426971739
chr12_131906188_G_A_b38	0.00373954	6.558197802812269	5.71042701737487	0	0	0	0	0	0	0	0	0	0	0	1	0	1	60.0	0.002	0.9560298461164024	0.0	3.1049859073735533	0.0	True	False	True	False	False	False	0.0	0.008752158426971739
chr12_131906188_G_A_b38	0.00373954	6.558197802812269	5.71042701737487	0	0	0	0	0	0	0	0	0	0	0	1	0	1	60.0	0.002	0.9560298461164024	0.0	3.1049859073735533	0.0	True	False	True	False	False	False	0.0	0.008752158426971739
chr12_131906188_G_A_b38	0.00373954	6.558197802812269	5.71042701737487	0	0	0	0	0	0	0	0	0	0	0	1	0	1	60.0	0.002	0.9560298461164024	0.0	3.1049859073735533	0.0	True	False	True	False	False	False	0.0	0.008752158426971739
chr14_23080110_A_G_b38	0.00769679	7.454141078146678	6.336825731146441	1	1	0	1	0	1	0	0	1	1	0	1	0	1	40.0	0.002	-1.7516241529533083	3.494918900549468	1.0336417181635935	0.7937645459974616	False	True	True	False	False	False	0.0	0.008752088275394875
chr14_23080110_A_G_b38	0.00769679	7.454141078146678	6.336825731146441	1	1	0	1	0	1	0	0	1	1	0	1	0	1	40.0	0.002	-1.7516241529533083	3.494918900549468	1.0336417181635935	0.7937645459974616	False	True	True	False	False	False	0.0	0.008752088275394875
chr14_23080110_A_G_b38	0.00769679	7.454141078146678	6.336825731146441	1	1	0	1	0	1	0	0	1	1	0	1	0	1	40.0	0.002	-1.7516241529533083	3.494918900549468	1.0336417181635935	0.7937645459974616	False	True	True	False	False	False	0.0	0.008752088275394875
chr9_121125138_G_C_b38	0.00267558	6.683360945766275	6.359573868672378	0	0	1	1	0	0	0	0	0	0	0	1	0	1	20.0	0.003	2.96845092287524	19.25330984308555	-0.0919985301727308	0.0	True	False	True	False	False	False	0.0	0.008751935891979848
chr9_121125138_G_C_b38	0.00271977	6.683360945766275	6.359573868672378	0	0	1	1	0	0	0	0	0	0	0	1	0	1	20.0	0.003	2.96845092287524	19.25330984308555	-0.0919985301727308	0.0	True	False	True	False	False	False	0.0	0.008751935891979848
chr9_121125138_G_C_b38	0.00267558	6.683360945766275	6.359573868672378	0	0	1	1	0	0	0	0	0	0	0	1	0	1	20.0	0.003	2.96845092287524	19.25330984308555	-0.0919985301727308	0.0	True	False	True	False	False	False	0.0	0.008751935891979848
chr9_121125138_G_C_b38	0.00271977	6.683360945766275	6.359573868672378	0	0	1	1	0	0	0	0	0	0	0	1	0	1	20.0	0.003	2.96845092287524	19.25330984308555	-0.0919985301727308	0.0	True	False	True	False	False	False	0.0	0.008751935891979848
chr9_121125138_G_C_b38	0.00267558	6.683360945766275	6.359573868672378	0	0	1	1	0	0	0	0	0	0	0	1	0	1	20.0	0.003	2.96845092287524	19.25330984308555	-0.0919985301727308	0.0	True	False	True	False	False	False	0.0	0.008751935891979848
chr9_121125138_G_C_b38	0.00271977	6.683360945766275	6.359573868672378	0	0	1	1	0	0	0	0	0	0	0	1	0	1	20.0	0.003	2.96845092287524	19.25330984308555	-0.0919985301727308	0.0	True	False	True	False	False	False	0.0	0.008751935891979848
chr19_49658550_T_C_b38	0.01571	8.268475388982598	4.532599493153256	1	1	0	0	0	1	0	0	1	0	1	1	0	1	70.0	0.003	-7.37726604052941	2.126109347763256	4.187522566076645	0.0	False	True	True	False	False	False	0.0	0.008751935059637325
chr1_15523149_C_T_b38	0.0114694	6.825460036255307	6.824373670043086	0	0	1	0	0	1	1	1	1	1	0	1	0	0	40.0	0.037	-5.097206250860316	0.0	2.517463334759519	0.0	True	False	True	False	False	False	0.0	0.008751871507766351
chr1_15523149_C_T_b38	0.0114694	6.825460036255307	6.824373670043086	0	0	1	0	0	1	1	1	1	1	0	1	0	0	40.0	0.037	-5.097206250860316	0.0	2.517463334759519	0.0	True	False	True	False	False	False	0.0	0.008751871507766351
chr1_15523149_C_T_b38	0.0114694	6.825460036255307	6.824373670043086	0	0	1	0	0	1	1	1	1	1	0	1	0	0	40.0	0.037	-5.097206250860316	0.0	2.517463334759519	0.0	True	False	True	False	False	False	0.0	0.008751871507766351
chr1_15523149_C_T_b38	0.0159254	6.825460036255307	6.824373670043086	0	0	1	0	0	1	1	1	1	1	0	1	0	0	40.0	0.037	-5.097206250860316	0.0	2.517463334759519	0.0	True	False	True	False	False	False	0.0	0.008751871507766351
chr1_15523149_C_T_b38	0.0114694	6.825460036255307	6.824373670043086	0	0	1	0	0	1	1	1	1	1	0	1	0	0	40.0	0.037	-5.097206250860316	0.0	2.517463334759519	0.0	True	False	True	False	False	False	0.0	0.008751871507766351
chr1_15523149_C_T_b38	0.0114694	6.825460036255307	6.824373670043086	0	0	1	0	0	1	1	1	1	1	0	1	0	0	40.0	0.037	-5.097206250860316	0.0	2.517463334759519	0.0	True	False	True	False	False	False	0.0	0.008751871507766351
chr1_15523149_C_T_b38	0.0159254	6.825460036255307	6.824373670043086	0	0	1	0	0	1	1	1	1	1	0	1	0	0	40.0	0.037	-5.097206250860316	0.0	2.517463334759519	0.0	True	False	True	False	False	False	0.0	0.008751871507766351
chr1_15523149_C_T_b38	0.0159254	6.825460036255307	6.824373670043086	0	0	1	0	0	1	1	1	1	1	0	1	0	0	40.0	0.037	-5.097206250860316	0.0	2.517463334759519	0.0	True	False	True	False	False	False	0.0	0.008751871507766351
chr1_15523149_C_T_b38	0.0159254	6.825460036255307	6.824373670043086	0	0	1	0	0	1	1	1	1	1	0	1	0	0	40.0	0.037	-5.097206250860316	0.0	2.517463334759519	0.0	True	False	True	False	False	False	0.0	0.008751871507766351
chr1_15523149_C_T_b38	0.0159254	6.825460036255307	6.824373670043086	0	0	1	0	0	1	1	1	1	1	0	1	0	0	40.0	0.037	-5.097206250860316	0.0	2.517463334759519	0.0	True	False	True	False	False	False	0.0	0.008751871507766351
chr12_57476865_A_G_b38	0.112646	6.218600119691729	3.58351893845611	0	0	0	0	1	1	1	1	1	1	0	1	0	0	40.0	0.903	0.7214570864184696	4.031577774370782	6.096868935634646	0.0	False	True	True	False	False	False	0.3822	0.008751861267567761
chr12_57476865_A_G_b38	0.112646	6.218600119691729	3.58351893845611	0	0	0	0	1	1	1	1	1	1	0	1	0	0	40.0	0.903	0.7214570864184696	4.031577774370782	6.096868935634646	0.0	False	True	True	False	False	False	0.3822	0.008751861267567761
chr12_57476865_A_G_b38	0.112646	6.218600119691729	3.58351893845611	0	0	0	0	1	1	1	1	1	1	0	1	0	0	40.0	0.903	0.7214570864184696	4.031577774370782	6.096868935634646	0.0	False	True	True	False	False	False	0.3822	0.008751861267567761
chr12_57476865_A_G_b38	0.112646	6.218600119691729	3.58351893845611	0	0	0	0	1	1	1	1	1	1	0	1	0	0	40.0	0.903	0.7214570864184696	4.031577774370782	6.096868935634646	0.0	False	True	True	False	False	False	0.3822	0.008751861267567761
chr12_57476865_A_G_b38	0.112646	6.218600119691729	3.58351893845611	0	0	0	0	1	1	1	1	1	1	0	1	0	0	40.0	0.903	0.7214570864184696	4.031577774370782	6.096868935634646	0.0	False	True	True	False	False	False	0.3822	0.008751861267567761
chr12_57476865_A_G_b38	0.112646	6.218600119691729	3.58351893845611	0	0	0	0	1	1	1	1	1	1	0	1	0	0	40.0	0.903	0.7214570864184696	4.031577774370782	6.096868935634646	0.0	False	True	True	False	False	False	0.3822	0.008751861267567761
chr2_86624007_C_G_b38	0.00309585	7.205635176410364	4.955827057601261	0	0	0	0	1	1	1	1	1	1	0	1	0	0	80.0	0.0	-4.342606779394897	0.0	2.331247919003964	0.0	True	False	True	False	False	False	0.0	0.008751853248606903
chr2_86624007_C_G_b38	0.00309585	7.205635176410364	4.955827057601261	0	0	0	0	1	1	1	1	1	1	0	1	0	0	80.0	0.0	-4.342606779394897	0.0	2.331247919003964	0.0	True	False	True	False	False	False	0.0	0.008751853248606903
chr2_86624007_C_G_b38	0.00454901	7.205635176410364	4.955827057601261	0	0	0	0	1	1	1	1	1	1	0	1	0	0	80.0	0.0	-4.342606779394897	0.0	2.331247919003964	0.0	True	False	True	False	False	False	0.0	0.008751853248606903
chr2_86624007_C_G_b38	0.00454901	7.205635176410364	4.955827057601261	0	0	0	0	1	1	1	1	1	1	0	1	0	0	80.0	0.0	-4.342606779394897	0.0	2.331247919003964	0.0	True	False	True	False	False	False	0.0	0.008751853248606903
chr2_86624007_C_G_b38	0.00295678	7.205635176410364	4.955827057601261	0	0	0	0	1	1	1	1	1	1	0	1	0	0	80.0	0.0	-4.342606779394897	0.0	2.331247919003964	0.0	True	False	True	False	False	False	0.0	0.008751853248606903
chr2_86624007_C_G_b38	0.00295678	7.205635176410364	4.955827057601261	0	0	0	0	1	1	1	1	1	1	0	1	0	0	80.0	0.0	-4.342606779394897	0.0	2.331247919003964	0.0	True	False	True	False	False	False	0.0	0.008751853248606903
chr2_86624007_C_G_b38	0.00295678	7.205635176410364	4.955827057601261	0	0	0	0	1	1	1	1	1	1	0	1	0	0	80.0	0.0	-4.342606779394897	0.0	2.331247919003964	0.0	True	False	True	False	False	False	0.0	0.008751853248606903
chr2_86624007_C_G_b38	0.00258057	7.205635176410364	4.955827057601261	0	0	0	0	1	1	1	1	1	1	0	1	0	0	80.0	0.0	-4.342606779394897	0.0	2.331247919003964	0.0	True	False	True	False	False	False	0.0	0.008751853248606903
chr2_86624007_C_G_b38	0.00258057	7.205635176410364	4.955827057601261	0	0	0	0	1	1	1	1	1	1	0	1	0	0	80.0	0.0	-4.342606779394897	0.0	2.331247919003964	0.0	True	False	True	False	False	False	0.0	0.008751853248606903
chr2_86624007_C_G_b38	0.00258057	7.205635176410364	4.955827057601261	0	0	0	0	1	1	1	1	1	1	0	1	0	0	80.0	0.0	-4.342606779394897	0.0	2.331247919003964	0.0	True	False	True	False	False	False	0.0	0.008751853248606903
chr2_86624007_C_G_b38	0.00454901	7.205635176410364	4.955827057601261	0	0	0	0	1	1	1	1	1	1	0	1	0	0	80.0	0.0	-4.342606779394897	0.0	2.331247919003964	0.0	True	False	True	False	False	False	0.0	0.008751853248606903
chr2_86624007_C_G_b38	0.00258057	7.205635176410364	4.955827057601261	0	0	0	0	1	1	1	1	1	1	0	1	0	0	80.0	0.0	-4.342606779394897	0.0	2.331247919003964	0.0	True	False	True	False	False	False	0.0	0.008751853248606903
chr2_86624007_C_G_b38	0.00309585	7.205635176410364	4.955827057601261	0	0	0	0	1	1	1	1	1	1	0	1	0	0	80.0	0.0	-4.342606779394897	0.0	2.331247919003964	0.0	True	False	True	False	False	False	0.0	0.008751853248606903
chr2_86624007_C_G_b38	0.00309585	7.205635176410364	4.955827057601261	0	0	0	0	1	1	1	1	1	1	0	1	0	0	80.0	0.0	-4.342606779394897	0.0	2.331247919003964	0.0	True	False	True	False	False	False	0.0	0.008751853248606903
chr2_86624007_C_G_b38	0.00454901	7.205635176410364	4.955827057601261	0	0	0	0	1	1	1	1	1	1	0	1	0	0	80.0	0.0	-4.342606779394897	0.0	2.331247919003964	0.0	True	False	True	False	False	False	0.0	0.008751853248606903
chr2_86624007_C_G_b38	0.00295678	7.205635176410364	4.955827057601261	0	0	0	0	1	1	1	1	1	1	0	1	0	0	80.0	0.0	-4.342606779394897	0.0	2.331247919003964	0.0	True	False	True	False	False	False	0.0	0.008751853248606903
chr2_214751838_C_T_b38	0.00156143	6.413458957167357	6.411818267709897	0	0	0	1	0	0	0	0	0	0	0	0	0	1	40.0	0.0	-16.04458138871728	0.0	1.116473155794239	0.27181300828497257	True	False	True	False	False	False	0.0	0.008751810658423492
chr21_15765116_G_A_b38	0.00518897	6.782192056006791	6.78105762593618	0	0	0	0	0	1	0	0	1	0	0	1	0	1	50.0	0.0	-1.017824516835655	2.6725384176257654	2.0659567277881266	0.30420709327503914	True	False	True	False	False	False	0.0	0.008751799919985362
chr21_15765116_G_A_b38	0.00518897	6.782192056006791	6.78105762593618	0	0	0	0	0	1	0	0	1	0	0	1	0	1	50.0	0.0	-1.017824516835655	2.6725384176257654	2.0659567277881266	0.30420709327503914	True	False	True	False	False	False	0.0	0.008751799919985362
chr15_81291140_G_A_b38	0.00518774	6.398594934535208	6.398594934535208	0	0	0	0	1	1	0	0	1	0	0	1	0	0	40.0	0.0	-5.615029764036431	0.0	-2.121275284062598	0.0	True	False	True	False	False	False	0.0	0.008751719371440626
chr15_81291140_G_A_b38	0.00518774	6.398594934535208	6.398594934535208	0	0	0	0	1	1	0	0	1	0	0	1	0	0	40.0	0.0	-5.615029764036431	0.0	-2.121275284062598	0.0	True	False	True	False	False	False	0.0	0.008751719371440626
chr15_81291140_G_A_b38	0.0104657	6.398594934535208	6.398594934535208	0	0	0	0	1	1	0	0	1	0	0	1	0	0	40.0	0.0	-5.615029764036431	0.0	-2.121275284062598	0.0	True	False	True	False	False	False	0.0	0.008751719371440626
chr15_81291140_G_A_b38	0.0104657	6.398594934535208	6.398594934535208	0	0	0	0	1	1	0	0	1	0	0	1	0	0	40.0	0.0	-5.615029764036431	0.0	-2.121275284062598	0.0	True	False	True	False	False	False	0.0	0.008751719371440626
chr4_170069879_C_A_b38	0.0144245	6.595780513961311	6.393590753950631	0	0	1	0	0	1	0	0	1	0	0	1	0	1	40.0	0.004	-8.573046940864323	1.387454748490569	2.35086720972484	0.0	True	False	True	False	False	False	0.0	0.008751658804627771
chr4_170069879_C_A_b38	0.0144245	6.595780513961311	6.393590753950631	0	0	1	0	0	1	0	0	1	0	0	1	0	1	40.0	0.004	-8.573046940864323	1.387454748490569	2.35086720972484	0.0	True	False	True	False	False	False	0.0	0.008751658804627771
chr6_34243987_C_T_b38	0.011238	7.149131598557407	6.152732694704104	0	0	0	1	1	1	0	1	1	1	0	1	1	0	60.0	0.0	-6.509414138347634	1.765686858031274	5.859920229352703	0.0	True	False	True	False	False	False	0.0	0.008751652015994042
chr6_34243987_C_T_b38	0.011238	7.149131598557407	6.152732694704104	0	0	0	1	1	1	0	1	1	1	0	1	1	0	60.0	0.0	-6.509414138347634	1.765686858031274	5.859920229352703	0.0	True	False	True	False	False	False	0.0	0.008751652015994042
chr6_34243987_C_T_b38	0.011238	7.149131598557407	6.152732694704104	0	0	0	1	1	1	0	1	1	1	0	1	1	0	60.0	0.0	-6.509414138347634	1.765686858031274	5.859920229352703	0.0	True	False	True	False	False	False	0.0	0.008751652015994042
chr6_34243987_C_T_b38	0.011238	7.149131598557407	6.152732694704104	0	0	0	1	1	1	0	1	1	1	0	1	1	0	60.0	0.0	-6.509414138347634	1.765686858031274	5.859920229352703	0.0	True	False	True	False	False	False	0.0	0.008751652015994042
chr6_34243987_C_T_b38	0.011238	7.149131598557407	6.152732694704104	0	0	0	1	1	1	0	1	1	1	0	1	1	0	60.0	0.0	-6.509414138347634	1.765686858031274	5.859920229352703	0.0	True	False	True	False	False	False	0.0	0.008751652015994042
chr19_5216272_G_C_b38	0.038383	6.891625897052253	6.104793232414985	0	0	1	0	1	0	0	1	0	1	0	1	0	1	60.0	0.0	-6.993696649021683	0.1502732421514405	-1.2145686474123636	0.0	True	False	True	False	False	False	0.0	0.008751634163748736
chr19_5216272_G_C_b38	0.038383	6.891625897052253	6.104793232414985	0	0	1	0	1	0	0	1	0	1	0	1	0	1	60.0	0.0	-6.993696649021683	0.1502732421514405	-1.2145686474123636	0.0	True	False	True	False	False	False	0.0	0.008751634163748736
chr19_15926442_T_A_b38	0.0113313	6.647688373563329	6.646390514847729	0	0	1	1	0	1	0	0	1	0	0	1	0	0	40.0	0.0	-2.656581710125081	0.7966520410970754	4.253183117031576	0.0	True	False	True	False	False	False	0.0	0.008751616513328144
chr19_15926442_T_A_b38	0.0113313	6.647688373563329	6.646390514847729	0	0	1	1	0	1	0	0	1	0	0	1	0	0	40.0	0.0	-2.656581710125081	0.7966520410970754	4.253183117031576	0.0	True	False	True	False	False	False	0.0	0.008751616513328144
chr19_15926442_T_A_b38	0.00818344	6.647688373563329	6.646390514847729	0	0	1	1	0	1	0	0	1	0	0	1	0	0	40.0	0.0	-2.656581710125081	0.7966520410970754	4.253183117031576	0.0	True	False	True	False	False	False	0.0	0.008751616513328144
chr19_15926442_T_A_b38	0.0113313	6.647688373563329	6.646390514847729	0	0	1	1	0	1	0	0	1	0	0	1	0	0	40.0	0.0	-2.656581710125081	0.7966520410970754	4.253183117031576	0.0	True	False	True	False	False	False	0.0	0.008751616513328144
chr19_15926442_T_A_b38	0.00818344	6.647688373563329	6.646390514847729	0	0	1	1	0	1	0	0	1	0	0	1	0	0	40.0	0.0	-2.656581710125081	0.7966520410970754	4.253183117031576	0.0	True	False	True	False	False	False	0.0	0.008751616513328144
chr19_15926442_T_A_b38	0.00818344	6.647688373563329	6.646390514847729	0	0	1	1	0	1	0	0	1	0	0	1	0	0	40.0	0.0	-2.656581710125081	0.7966520410970754	4.253183117031576	0.0	True	False	True	False	False	False	0.0	0.008751616513328144
chr14_77556242_A_G_b38	0.00897179	6.807934943699926	6.584791392385716	0	0	0	0	0	1	0	0	1	0	0	1	0	1	60.0	0.001	-0.8736221828040747	0.0	5.577791993892042	0.0	True	False	True	False	False	False	0.0	0.008751586976518637
chr14_77556242_A_G_b38	0.00634351	6.807934943699926	6.584791392385716	0	0	0	0	0	1	0	0	1	0	0	1	0	1	60.0	0.001	-0.8736221828040747	0.0	5.577791993892042	0.0	True	False	True	False	False	False	0.0	0.008751586976518637
chr14_77556242_A_G_b38	0.00634351	6.807934943699926	6.584791392385716	0	0	0	0	0	1	0	0	1	0	0	1	0	1	60.0	0.001	-0.8736221828040747	0.0	5.577791993892042	0.0	True	False	True	False	False	False	0.0	0.008751586976518637
chr14_77556242_A_G_b38	0.00897179	6.807934943699926	6.584791392385716	0	0	0	0	0	1	0	0	1	0	0	1	0	1	60.0	0.001	-0.8736221828040747	0.0	5.577791993892042	0.0	True	False	True	False	False	False	0.0	0.008751586976518637
chr14_92088091_C_T_b38	0.00169197	6.461468176353717	6.459904454377535	0	0	0	0	0	0	0	0	0	1	0	1	0	1	50.0	0.0	-7.206710078429981	1.1782623945970334	-2.453894746465892	1.4446664516755732	True	False	True	False	False	False	0.0	0.008751564930288457
chr14_92088091_C_T_b38	0.00551885	6.461468176353717	6.459904454377535	0	0	0	0	0	0	0	0	0	1	0	1	0	1	50.0	0.0	-7.206710078429981	1.1782623945970334	-2.453894746465892	1.4446664516755732	True	False	True	False	False	False	0.0	0.008751564930288457
chr14_92088091_C_T_b38	0.00169197	6.461468176353717	6.459904454377535	0	0	0	0	0	0	0	0	0	1	0	1	0	1	50.0	0.0	-7.206710078429981	1.1782623945970334	-2.453894746465892	1.4446664516755732	True	False	True	False	False	False	0.0	0.008751564930288457
chr14_92088091_C_T_b38	0.00290636	6.461468176353717	6.459904454377535	0	0	0	0	0	0	0	0	0	1	0	1	0	1	50.0	0.0	-7.206710078429981	1.1782623945970334	-2.453894746465892	1.4446664516755732	True	False	True	False	False	False	0.0	0.008751564930288457
chr14_92088091_C_T_b38	0.00169197	6.461468176353717	6.459904454377535	0	0	0	0	0	0	0	0	0	1	0	1	0	1	50.0	0.0	-7.206710078429981	1.1782623945970334	-2.453894746465892	1.4446664516755732	True	False	True	False	False	False	0.0	0.008751564930288457
chr14_92088091_C_T_b38	0.00551885	6.461468176353717	6.459904454377535	0	0	0	0	0	0	0	0	0	1	0	1	0	1	50.0	0.0	-7.206710078429981	1.1782623945970334	-2.453894746465892	1.4446664516755732	True	False	True	False	False	False	0.0	0.008751564930288457
chr14_92088091_C_T_b38	0.00290636	6.461468176353717	6.459904454377535	0	0	0	0	0	0	0	0	0	1	0	1	0	1	50.0	0.0	-7.206710078429981	1.1782623945970334	-2.453894746465892	1.4446664516755732	True	False	True	False	False	False	0.0	0.008751564930288457
chr14_92088091_C_T_b38	0.00551885	6.461468176353717	6.459904454377535	0	0	0	0	0	0	0	0	0	1	0	1	0	1	50.0	0.0	-7.206710078429981	1.1782623945970334	-2.453894746465892	1.4446664516755732	True	False	True	False	False	False	0.0	0.008751564930288457
chr14_92088091_C_T_b38	0.00290636	6.461468176353717	6.459904454377535	0	0	0	0	0	0	0	0	0	1	0	1	0	1	50.0	0.0	-7.206710078429981	1.1782623945970334	-2.453894746465892	1.4446664516755732	True	False	True	False	False	False	0.0	0.008751564930288457
chr2_63382451_C_A_b38	0.0212601	5.8805329864007	5.8805329864007	0	0	0	1	0	0	0	0	0	0	0	0	0	0	20.0	0.0	-5.733612977548479	6.454403210781841	7.680587347957761	1.521033209680013	True	False	True	False	False	False	0.0	0.00875156014991892
chr3_51415309_G_A_b38	0.01072	6.499787040655854	6.115892125483034	0	0	0	0	0	0	0	0	0	0	0	1	0	0	60.0	0.002	-0.8189439447991367	0.0	5.741923524450016	2.6281255870387876	True	False	True	False	False	False	0.0	0.008751427574539665
chr3_51415309_G_A_b38	0.01072	6.499787040655854	6.115892125483034	0	0	0	0	0	0	0	0	0	0	0	1	0	0	60.0	0.002	-0.8189439447991367	0.0	5.741923524450016	2.6281255870387876	True	False	True	False	False	False	0.0	0.008751427574539665
chr3_51415309_G_A_b38	0.01072	6.499787040655854	6.115892125483034	0	0	0	0	0	0	0	0	0	0	0	1	0	0	60.0	0.002	-0.8189439447991367	0.0	5.741923524450016	2.6281255870387876	True	False	True	False	False	False	0.0	0.008751427574539665
chr2_121235882_T_C_b38	0.0067867	6.495265555937008	6.349138991379798	0	0	0	0	0	0	0	1	0	0	0	1	0	0	50.0	0.0	-5.427515612870927	2.9528611022255618	-1.2658859090877712	0.31368013701048647	True	False	True	False	False	False	0.0	0.00875142341662118
chr2_121235882_T_C_b38	0.0067867	6.495265555937008	6.349138991379798	0	0	0	0	0	0	0	1	0	0	0	1	0	0	50.0	0.0	-5.427515612870927	2.9528611022255618	-1.2658859090877712	0.31368013701048647	True	False	True	False	False	False	0.0	0.00875142341662118
chr2_121235882_T_C_b38	0.0067867	6.495265555937008	6.349138991379798	0	0	0	0	0	0	0	1	0	0	0	1	0	0	50.0	0.0	-5.427515612870927	2.9528611022255618	-1.2658859090877712	0.31368013701048647	True	False	True	False	False	False	0.0	0.00875142341662118
chr8_143578375_A_G_b38	0.0158535	7.739794458408701	3.4965075614664802	0	0	0	0	1	1	1	1	1	1	1	1	0	1	80.0	0.0	-2.2582892671827093	0.0	-3.2700719887004794	0.4369027584937517	True	False	True	False	False	False	0.0	0.008751410085023007
chr8_143578375_A_G_b38	0.0158535	7.739794458408701	3.4965075614664802	0	0	0	0	1	1	1	1	1	1	1	1	0	1	80.0	0.0	-2.2582892671827093	0.0	-3.2700719887004794	0.4369027584937517	True	False	True	False	False	False	0.0	0.008751410085023007
chr8_143578375_A_G_b38	0.0158535	7.739794458408701	3.4965075614664802	0	0	0	0	1	1	1	1	1	1	1	1	0	1	80.0	0.0	-2.2582892671827093	0.0	-3.2700719887004794	0.4369027584937517	True	False	True	False	False	False	0.0	0.008751410085023007
chr8_143578375_A_G_b38	0.0158535	7.739794458408701	3.4965075614664802	0	0	0	0	1	1	1	1	1	1	1	1	0	1	80.0	0.0	-2.2582892671827093	0.0	-3.2700719887004794	0.4369027584937517	True	False	True	False	False	False	0.0	0.008751410085023007
chr8_143578375_A_G_b38	0.0158535	7.739794458408701	3.4965075614664802	0	0	0	0	1	1	1	1	1	1	1	1	0	1	80.0	0.0	-2.2582892671827093	0.0	-3.2700719887004794	0.4369027584937517	True	False	True	False	False	False	0.0	0.008751410085023007
chr8_143578375_A_G_b38	0.0158535	7.739794458408701	3.4965075614664802	0	0	0	0	1	1	1	1	1	1	1	1	0	1	80.0	0.0	-2.2582892671827093	0.0	-3.2700719887004794	0.4369027584937517	True	False	True	False	False	False	0.0	0.008751410085023007
chr12_121793667_C_T_b38	0.00457756	7.853993087224244	3.091042453358316	1	1	0	0	1	1	1	1	1	1	1	1	1	0	80.0	0.0	1.112459834774011	2.945847440023156	3.685698798399265	2.76115625396126	False	True	True	False	False	False	0.0	0.008751376420761554
chr16_66515033_G_C_b38	0.0388936	7.066466970136958	7.066466970136958	0	0	0	0	0	1	0	0	1	0	0	1	0	0	80.0	0.008	-3.1740808659215447	0.0	8.3273833142703	1.5080645359530607	True	False	True	False	False	False	0.0	0.00875137051009483
chr16_66515033_G_C_b38	0.0388936	7.066466970136958	7.066466970136958	0	0	0	0	0	1	0	0	1	0	0	1	0	0	80.0	0.008	-3.1740808659215447	0.0	8.3273833142703	1.5080645359530607	True	False	True	False	False	False	0.0	0.00875137051009483
chr20_25071907_C_A_b38	0.00340247	6.602587892189336	4.718498871295094	1	0	0	0	1	0	0	1	0	0	1	1	1	0	40.0	0.002	-3.797290320900191	0.0	-0.4128604585330251	0.0	False	True	True	False	False	False	0.0	0.008751353142119809
chr20_25071907_C_A_b38	0.00340247	6.602587892189336	4.718498871295094	1	0	0	0	1	0	0	1	0	0	1	1	1	0	40.0	0.002	-3.797290320900191	0.0	-0.4128604585330251	0.0	False	True	True	False	False	False	0.0	0.008751353142119809
chr4_147632310_A_G_b38	0.0274452	6.335054251498059	5.4680601411351315	0	0	1	0	0	0	0	0	0	0	0	0	0	1	20.0	0.822	-1.5086508127171798	15.134474921824152	3.521928963126093	0.0	True	False	True	False	False	False	0.0	0.008751335405583706
chr4_147632310_A_G_b38	0.0274452	6.335054251498059	5.4680601411351315	0	0	1	0	0	0	0	0	0	0	0	0	0	1	20.0	0.822	-1.5086508127171798	15.134474921824152	3.521928963126093	0.0	True	False	True	False	False	False	0.0	0.008751335405583706
chr1_171154755_C_T_b38	0.00413871	6.419994928147142	6.295266001439646	0	0	0	1	0	0	0	0	0	0	0	0	0	0	60.0	0.001	5.54259853767906	0.0	-5.694023898679866	0.21735668185209533	True	False	True	False	False	False		0.00875129083242806
chr1_171154755_C_T_b38	0.00351031	6.419994928147142	6.295266001439646	0	0	0	1	0	0	0	0	0	0	0	0	0	0	60.0	0.001	5.54259853767906	0.0	-5.694023898679866	0.21735668185209533	True	False	True	False	False	False		0.00875129083242806
chr19_5682599_A_G_b38	0.00234377	7.669495251007694	7.192182058713246	0	0	1	1	0	1	0	1	1	0	1	1	0	0	50.0	0.018	9.93035298742713	2.210398722116788	-1.9283529212916968	0.0	True	False	True	False	False	False	0.0	0.00875127391138303
chr19_5682599_A_G_b38	0.0044315	7.669495251007694	7.192182058713246	0	0	1	1	0	1	0	1	1	0	1	1	0	0	50.0	0.018	9.93035298742713	2.210398722116788	-1.9283529212916968	0.0	True	False	True	False	False	False	0.0	0.00875127391138303
chr19_5682599_A_G_b38	0.00234377	7.669495251007694	7.192182058713246	0	0	1	1	0	1	0	1	1	0	1	1	0	0	50.0	0.018	9.93035298742713	2.210398722116788	-1.9283529212916968	0.0	True	False	True	False	False	False	0.0	0.00875127391138303
chr19_5682599_A_G_b38	0.00223535	7.669495251007694	7.192182058713246	0	0	1	1	0	1	0	1	1	0	1	1	0	0	50.0	0.018	9.93035298742713	2.210398722116788	-1.9283529212916968	0.0	True	False	True	False	False	False	0.0	0.00875127391138303
chr19_5682599_A_G_b38	0.00223535	7.669495251007694	7.192182058713246	0	0	1	1	0	1	0	1	1	0	1	1	0	0	50.0	0.018	9.93035298742713	2.210398722116788	-1.9283529212916968	0.0	True	False	True	False	False	False	0.0	0.00875127391138303
chr19_5682599_A_G_b38	0.0044315	7.669495251007694	7.192182058713246	0	0	1	1	0	1	0	1	1	0	1	1	0	0	50.0	0.018	9.93035298742713	2.210398722116788	-1.9283529212916968	0.0	True	False	True	False	False	False	0.0	0.00875127391138303
chr19_5682599_A_G_b38	0.00223535	7.669495251007694	7.192182058713246	0	0	1	1	0	1	0	1	1	0	1	1	0	0	50.0	0.018	9.93035298742713	2.210398722116788	-1.9283529212916968	0.0	True	False	True	False	False	False	0.0	0.00875127391138303
chr19_5682599_A_G_b38	0.0044315	7.669495251007694	7.192182058713246	0	0	1	1	0	1	0	1	1	0	1	1	0	0	50.0	0.018	9.93035298742713	2.210398722116788	-1.9283529212916968	0.0	True	False	True	False	False	False	0.0	0.00875127391138303
chr19_5682599_A_G_b38	0.0044315	7.669495251007694	7.192182058713246	0	0	1	1	0	1	0	1	1	0	1	1	0	0	50.0	0.018	9.93035298742713	2.210398722116788	-1.9283529212916968	0.0	True	False	True	False	False	False	0.0	0.00875127391138303
chr19_5682599_A_G_b38	0.00223535	7.669495251007694	7.192182058713246	0	0	1	1	0	1	0	1	1	0	1	1	0	0	50.0	0.018	9.93035298742713	2.210398722116788	-1.9283529212916968	0.0	True	False	True	False	False	False	0.0	0.00875127391138303
chr19_5682599_A_G_b38	0.00234377	7.669495251007694	7.192182058713246	0	0	1	1	0	1	0	1	1	0	1	1	0	0	50.0	0.018	9.93035298742713	2.210398722116788	-1.9283529212916968	0.0	True	False	True	False	False	False	0.0	0.00875127391138303
chr19_5682599_A_G_b38	0.00234377	7.669495251007694	7.192182058713246	0	0	1	1	0	1	0	1	1	0	1	1	0	0	50.0	0.018	9.93035298742713	2.210398722116788	-1.9283529212916968	0.0	True	False	True	False	False	False	0.0	0.00875127391138303
chr20_2989354_A_G_b38	0.0137284	6.78105762593618	6.78105762593618	0	0	0	0	0	1	0	0	1	0	0	1	0	1	60.0	0.001	-3.7294467861829856	0.0	-2.1647528695276748	4.009106265785185	True	False	True	False	False	False	0.0	0.00875124804031029
chr20_2989354_A_G_b38	0.0200937	6.78105762593618	6.78105762593618	0	0	0	0	0	1	0	0	1	0	0	1	0	1	60.0	0.001	-3.7294467861829856	0.0	-2.1647528695276748	4.009106265785185	True	False	True	False	False	False	0.0	0.00875124804031029
chr20_2989354_A_G_b38	0.0200937	6.78105762593618	6.78105762593618	0	0	0	0	0	1	0	0	1	0	0	1	0	1	60.0	0.001	-3.7294467861829856	0.0	-2.1647528695276748	4.009106265785185	True	False	True	False	False	False	0.0	0.00875124804031029
chr20_2989354_A_G_b38	0.0137284	6.78105762593618	6.78105762593618	0	0	0	0	0	1	0	0	1	0	0	1	0	1	60.0	0.001	-3.7294467861829856	0.0	-2.1647528695276748	4.009106265785185	True	False	True	False	False	False	0.0	0.00875124804031029
chr20_2989354_A_G_b38	0.0499317	6.78105762593618	6.78105762593618	0	0	0	0	0	1	0	0	1	0	0	1	0	1	60.0	0.001	-3.7294467861829856	0.0	-2.1647528695276748	4.009106265785185	True	False	True	False	False	False	0.0	0.00875124804031029
chr20_2989354_A_G_b38	0.0499317	6.78105762593618	6.78105762593618	0	0	0	0	0	1	0	0	1	0	0	1	0	1	60.0	0.001	-3.7294467861829856	0.0	-2.1647528695276748	4.009106265785185	True	False	True	False	False	False	0.0	0.00875124804031029
chr20_2989354_A_G_b38	0.0200937	6.78105762593618	6.78105762593618	0	0	0	0	0	1	0	0	1	0	0	1	0	1	60.0	0.001	-3.7294467861829856	0.0	-2.1647528695276748	4.009106265785185	True	False	True	False	False	False	0.0	0.00875124804031029
chr20_2989354_A_G_b38	0.0238014	6.78105762593618	6.78105762593618	0	0	0	0	0	1	0	0	1	0	0	1	0	1	60.0	0.001	-3.7294467861829856	0.0	-2.1647528695276748	4.009106265785185	True	False	True	False	False	False	0.0	0.00875124804031029
chr20_2989354_A_G_b38	0.0238014	6.78105762593618	6.78105762593618	0	0	0	0	0	1	0	0	1	0	0	1	0	1	60.0	0.001	-3.7294467861829856	0.0	-2.1647528695276748	4.009106265785185	True	False	True	False	False	False	0.0	0.00875124804031029
chr20_2989354_A_G_b38	0.0238014	6.78105762593618	6.78105762593618	0	0	0	0	0	1	0	0	1	0	0	1	0	1	60.0	0.001	-3.7294467861829856	0.0	-2.1647528695276748	4.009106265785185	True	False	True	False	False	False	0.0	0.00875124804031029
chr20_2989354_A_G_b38	0.0499317	6.78105762593618	6.78105762593618	0	0	0	0	0	1	0	0	1	0	0	1	0	1	60.0	0.001	-3.7294467861829856	0.0	-2.1647528695276748	4.009106265785185	True	False	True	False	False	False	0.0	0.00875124804031029
chr20_2989354_A_G_b38	0.0137284	6.78105762593618	6.78105762593618	0	0	0	0	0	1	0	0	1	0	0	1	0	1	60.0	0.001	-3.7294467861829856	0.0	-2.1647528695276748	4.009106265785185	True	False	True	False	False	False	0.0	0.00875124804031029
chr11_34930642_G_A_b38	0.00979636	6.637258031284457	6.635946555686647	0	0	0	0	0	1	0	0	1	1	0	1	0	1	40.0	0.0	1.3321136814418315	0.812311553528248	-3.5755042443309577	0.4530274579374094	True	False	True	False	False	False	0.0	0.008751201523632762
chr11_34930642_G_A_b38	0.00979636	6.637258031284457	6.635946555686647	0	0	0	0	0	1	0	0	1	1	0	1	0	1	40.0	0.0	1.3321136814418315	0.812311553528248	-3.5755042443309577	0.4530274579374094	True	False	True	False	False	False	0.0	0.008751201523632762
chr11_34930642_G_A_b38	0.00979636	6.637258031284457	6.635946555686647	0	0	0	0	0	1	0	0	1	1	0	1	0	1	40.0	0.0	1.3321136814418315	0.812311553528248	-3.5755042443309577	0.4530274579374094	True	False	True	False	False	False	0.0	0.008751201523632762
chr11_34930642_G_A_b38	0.00979636	6.637258031284457	6.635946555686647	0	0	0	0	0	1	0	0	1	1	0	1	0	1	40.0	0.0	1.3321136814418315	0.812311553528248	-3.5755042443309577	0.4530274579374094	True	False	True	False	False	False	0.0	0.008751201523632762
chr20_878824_C_T_b38	0.00769841	6.498282149476434	6.210600077024653	0	0	1	1	1	0	0	1	0	0	0	0	0	0	40.0	0.001	-1.657729806949649	0.0	4.988741886291017	0.0	True	False	True	False	False	False	0.0	0.008751132473627682
chr20_878824_C_T_b38	0.00769841	6.498282149476434	6.210600077024653	0	0	1	1	1	0	0	1	0	0	0	0	0	0	40.0	0.001	-1.657729806949649	0.0	4.988741886291017	0.0	True	False	True	False	False	False	0.0	0.008751132473627682
chr20_878824_C_T_b38	0.00122455	6.498282149476434	6.210600077024653	0	0	1	1	1	0	0	1	0	0	0	0	0	0	40.0	0.001	-1.657729806949649	0.0	4.988741886291017	0.0	True	False	True	False	False	False	0.0	0.008751132473627682
chr20_878824_C_T_b38	0.00122455	6.498282149476434	6.210600077024653	0	0	1	1	1	0	0	1	0	0	0	0	0	0	40.0	0.001	-1.657729806949649	0.0	4.988741886291017	0.0	True	False	True	False	False	False	0.0	0.008751132473627682
chr20_878824_C_T_b38	0.00122455	6.498282149476434	6.210600077024653	0	0	1	1	1	0	0	1	0	0	0	0	0	0	40.0	0.001	-1.657729806949649	0.0	4.988741886291017	0.0	True	False	True	False	False	False	0.0	0.008751132473627682
chr20_878824_C_T_b38	0.00769841	6.498282149476434	6.210600077024653	0	0	1	1	1	0	0	1	0	0	0	0	0	0	40.0	0.001	-1.657729806949649	0.0	4.988741886291017	0.0	True	False	True	False	False	False	0.0	0.008751132473627682
chr2_27232858_T_C_b38	0.00951825	6.520621127558696	5.10594547390058	0	0	1	1	0	0	0	0	0	0	0	1	0	1	40.0	0.0	6.383708112800012	0.2366215180805619	8.227753241367274	0.0	True	False	True	False	False	False	0.0	0.00875112720151212
chr2_27232858_T_C_b38	0.00951825	6.520621127558696	5.10594547390058	0	0	1	1	0	0	0	0	0	0	0	1	0	1	40.0	0.0	6.383708112800012	0.2366215180805619	8.227753241367274	0.0	True	False	True	False	False	False	0.0	0.00875112720151212
chr2_27232858_T_C_b38	0.00951825	6.520621127558696	5.10594547390058	0	0	1	1	0	0	0	0	0	0	0	1	0	1	40.0	0.0	6.383708112800012	0.2366215180805619	8.227753241367274	0.0	True	False	True	False	False	False	0.0	0.00875112720151212
chr2_27232858_T_C_b38	0.00951825	6.520621127558696	5.10594547390058	0	0	1	1	0	0	0	0	0	0	0	1	0	1	40.0	0.0	6.383708112800012	0.2366215180805619	8.227753241367274	0.0	True	False	True	False	False	False	0.0	0.00875112720151212
chr2_27232858_T_C_b38	0.00951825	6.520621127558696	5.10594547390058	0	0	1	1	0	0	0	0	0	0	0	1	0	1	40.0	0.0	6.383708112800012	0.2366215180805619	8.227753241367274	0.0	True	False	True	False	False	False	0.0	0.00875112720151212
chr2_27232858_T_C_b38	0.00951825	6.520621127558696	5.10594547390058	0	0	1	1	0	0	0	0	0	0	0	1	0	1	40.0	0.0	6.383708112800012	0.2366215180805619	8.227753241367274	0.0	True	False	True	False	False	False	0.0	0.00875112720151212
chr22_50134319_A_T_b38	0.0215004	5.7430031878094825	5.351858133476067	0	0	1	0	0	0	0	0	0	0	0	0	0	1	10.0	0.0	-6.756210860639342	8.490095723269912	8.129871800335842	1.5159371885121402	True	False	True	False	False	False	0.0	0.00875111522984238
chr22_50134319_A_T_b38	0.0192333	5.7430031878094825	5.351858133476067	0	0	1	0	0	0	0	0	0	0	0	0	0	1	10.0	0.0	-6.756210860639342	8.490095723269912	8.129871800335842	1.5159371885121402	True	False	True	False	False	False	0.0	0.00875111522984238
chr1_87333031_T_C_b38	0.0400397	6.926577033222725	6.660575149839686	0	0	1	0	0	1	0	0	1	1	0	1	0	1	20.0	1.0	-3.5778326486209373	0.1043188464745643	4.904180622530625	0.0	True	False	True	False	False	False	0.0	0.008751069313186904
chr16_71770899_C_T_b38	0.0378362	5.869296913133774	5.484796933490655	0	0	0	1	0	0	0	0	0	0	0	0	0	1	10.0	0.0	-1.4755723503551612	1.964737286555408	2.2274037890109213	3.411142661778655	True	False	True	False	False	False	0.0	0.008751026356149397
chr16_71770899_C_T_b38	0.0207377	5.869296913133774	5.484796933490655	0	0	0	1	0	0	0	0	0	0	0	0	0	1	10.0	0.0	-1.4755723503551612	1.964737286555408	2.2274037890109213	3.411142661778655	True	False	True	False	False	False	0.0	0.008751026356149397
chr16_71770899_C_T_b38	0.0207377	5.869296913133774	5.484796933490655	0	0	0	1	0	0	0	0	0	0	0	0	0	1	10.0	0.0	-1.4755723503551612	1.964737286555408	2.2274037890109213	3.411142661778655	True	False	True	False	False	False	0.0	0.008751026356149397
chr16_71770899_C_T_b38	0.167661	5.869296913133774	5.484796933490655	0	0	0	1	0	0	0	0	0	0	0	0	0	1	10.0	0.0	-1.4755723503551612	1.964737286555408	2.2274037890109213	3.411142661778655	True	False	True	False	False	False	0.0	0.008751026356149397
chr16_71770899_C_T_b38	0.167661	5.869296913133774	5.484796933490655	0	0	0	1	0	0	0	0	0	0	0	0	0	1	10.0	0.0	-1.4755723503551612	1.964737286555408	2.2274037890109213	3.411142661778655	True	False	True	False	False	False	0.0	0.008751026356149397
chr16_71770899_C_T_b38	0.167661	5.869296913133774	5.484796933490655	0	0	0	1	0	0	0	0	0	0	0	0	0	1	10.0	0.0	-1.4755723503551612	1.964737286555408	2.2274037890109213	3.411142661778655	True	False	True	False	False	False	0.0	0.008751026356149397
chr16_71770899_C_T_b38	0.0378362	5.869296913133774	5.484796933490655	0	0	0	1	0	0	0	0	0	0	0	0	0	1	10.0	0.0	-1.4755723503551612	1.964737286555408	2.2274037890109213	3.411142661778655	True	False	True	False	False	False	0.0	0.008751026356149397
chr16_71770899_C_T_b38	0.0207377	5.869296913133774	5.484796933490655	0	0	0	1	0	0	0	0	0	0	0	0	0	1	10.0	0.0	-1.4755723503551612	1.964737286555408	2.2274037890109213	3.411142661778655	True	False	True	False	False	False	0.0	0.008751026356149397
chr16_71770899_C_T_b38	0.0378362	5.869296913133774	5.484796933490655	0	0	0	1	0	0	0	0	0	0	0	0	0	1	10.0	0.0	-1.4755723503551612	1.964737286555408	2.2274037890109213	3.411142661778655	True	False	True	False	False	False	0.0	0.008751026356149397
chr7_6189809_A_G_b38	0.00492055	6.583409222158765	6.461468176353717	0	0	0	0	0	0	0	0	0	0	0	1	0	1	60.0	0.0	-5.013831123990331	0.0	1.5474452445041609	0.0	True	False	True	False	False	False	0.0	0.008751012741174588
chr7_6189809_A_G_b38	0.00492055	6.583409222158765	6.461468176353717	0	0	0	0	0	0	0	0	0	0	0	1	0	1	60.0	0.0	-5.013831123990331	0.0	1.5474452445041609	0.0	True	False	True	False	False	False	0.0	0.008751012741174588
chr13_77267074_G_A_b38	0.00196131	6.643789733147672	6.642486801367256	0	0	0	0	0	1	0	0	1	1	0	1	0	1	20.0	0.967	-6.56280617344116	0.0	2.900931091192895	0.0	True	False	True	False	False	False	0.0	0.008751004914195075
chr6_85618142_C_G_b38	0.00931393	6.517671272912275	6.516193076042964	0	0	1	1	0	0	0	0	0	0	0	1	0	1	40.0	0.0	-2.343509060489042	7.78349637439865	4.571121384790779	0.0	True	False	True	False	False	False	0.0	0.008750981232550966
chr6_85618142_C_G_b38	0.00931393	6.517671272912275	6.516193076042964	0	0	1	1	0	0	0	0	0	0	0	1	0	1	40.0	0.0	-2.343509060489042	7.78349637439865	4.571121384790779	0.0	True	False	True	False	False	False	0.0	0.008750981232550966
chr2_169745461_T_C_b38	0.00460669	6.687108607866515	8.275121630216509	0	0	1	0	0	0	0	0	0	0	0	0	0	1	60.0	0.033	-7.645797638043094	0.0	3.8708904982859735	0.0	True	False	True	False	False	False	0.0	0.008750962629535593
chr2_169745461_T_C_b38	0.00460669	6.687108607866515	8.275121630216509	0	0	1	0	0	0	0	0	0	0	0	0	0	1	60.0	0.033	-7.645797638043094	0.0	3.8708904982859735	0.0	True	False	True	False	False	False	0.0	0.008750962629535593
chr5_140366215_C_G_b38	0.0039993	7.52456122628536	3.912023005428146	1	0	0	1	0	1	0	0	1	0	0	1	0	1	60.0	0.0	-4.293524430420657	5.053517202702702	4.408893139785789	0.8513976536555745	False	True	True	False	False	False	0.0	0.008750945782718194
chr5_140366215_C_G_b38	0.0039993	7.52456122628536	3.912023005428146	1	0	0	1	0	1	0	0	1	0	0	1	0	1	60.0	0.0	-4.293524430420657	5.053517202702702	4.408893139785789	0.8513976536555745	False	True	True	False	False	False	0.0	0.008750945782718194
chr14_72630308_T_A_b38	0.00908433	6.35088571671474	6.35088571671474	0	0	1	1	0	0	0	0	0	0	0	0	0	0	40.0	0.0	-1.8624219501885448	10.325594238141775	2.787142911499849	1.6760695782492974	True	False	True	False	False	False	0.0	0.008750924793070297
chr11_62774517_A_G_b38	0.00326522	7.033506484287697	7.0326242610280065	0	0	0	0	1	0	0	1	0	1	0	1	0	1	70.0	0.0	5.2385792807955776	0.0	1.9504067580452824	0.0	True	False	True	False	False	False	0.0	0.008750915568925466
chr11_62774517_A_G_b38	0.00326522	7.033506484287697	7.0326242610280065	0	0	0	0	1	0	0	1	0	1	0	1	0	1	70.0	0.0	5.2385792807955776	0.0	1.9504067580452824	0.0	True	False	True	False	False	False	0.0	0.008750915568925466
chr11_62774517_A_G_b38	0.00326522	7.033506484287697	7.0326242610280065	0	0	0	0	1	0	0	1	0	1	0	1	0	1	70.0	0.0	5.2385792807955776	0.0	1.9504067580452824	0.0	True	False	True	False	False	False	0.0	0.008750915568925466
chr11_62774517_A_G_b38	0.00326522	7.033506484287697	7.0326242610280065	0	0	0	0	1	0	0	1	0	1	0	1	0	1	70.0	0.0	5.2385792807955776	0.0	1.9504067580452824	0.0	True	False	True	False	False	False	0.0	0.008750915568925466
chr11_62774517_A_G_b38	0.0017993	7.033506484287697	7.0326242610280065	0	0	0	0	1	0	0	1	0	1	0	1	0	1	70.0	0.0	5.2385792807955776	0.0	1.9504067580452824	0.0	True	False	True	False	False	False	0.0	0.008750915568925466
chr11_62774517_A_G_b38	0.0017993	7.033506484287697	7.0326242610280065	0	0	0	0	1	0	0	1	0	1	0	1	0	1	70.0	0.0	5.2385792807955776	0.0	1.9504067580452824	0.0	True	False	True	False	False	False	0.0	0.008750915568925466
chr11_62774517_A_G_b38	0.0017993	7.033506484287697	7.0326242610280065	0	0	0	0	1	0	0	1	0	1	0	1	0	1	70.0	0.0	5.2385792807955776	0.0	1.9504067580452824	0.0	True	False	True	False	False	False	0.0	0.008750915568925466
chr11_62774517_A_G_b38	0.0017993	7.033506484287697	7.0326242610280065	0	0	0	0	1	0	0	1	0	1	0	1	0	1	70.0	0.0	5.2385792807955776	0.0	1.9504067580452824	0.0	True	False	True	False	False	False	0.0	0.008750915568925466
chr5_81441393_A_G_b38	0.0109562	6.630683385642372	6.630683385642372	0	0	0	1	0	0	0	1	0	0	0	0	0	1	40.0	0.002	-5.339079189395614	0.1361830374951624	6.956184025046326	0.32569654596784403	True	False	True	False	False	False	0.0	0.00875087593822289
chr5_81441393_A_G_b38	0.0109562	6.630683385642372	6.630683385642372	0	0	0	1	0	0	0	1	0	0	0	0	0	1	40.0	0.002	-5.339079189395614	0.1361830374951624	6.956184025046326	0.32569654596784403	True	False	True	False	False	False	0.0	0.00875087593822289
chr5_81441393_A_G_b38	0.00410133	6.630683385642372	6.630683385642372	0	0	0	1	0	0	0	1	0	0	0	0	0	1	40.0	0.002	-5.339079189395614	0.1361830374951624	6.956184025046326	0.32569654596784403	True	False	True	False	False	False	0.0	0.00875087593822289
chr5_81441393_A_G_b38	0.00410133	6.630683385642372	6.630683385642372	0	0	0	1	0	0	0	1	0	0	0	0	0	1	40.0	0.002	-5.339079189395614	0.1361830374951624	6.956184025046326	0.32569654596784403	True	False	True	False	False	False	0.0	0.00875087593822289
chr19_3548441_C_T_b38	0.040072	7.064759027791802	5.1647859739235145	0	0	0	0	1	1	0	1	1	1	0	1	0	1	60.0	0.0	3.907427500430752	1.7140869282221138	-6.796686829503891	0.40057539433897205	True	False	True	False	False	False	0.0	0.008750859645097364
chr19_3548441_C_T_b38	0.040072	7.064759027791802	5.1647859739235145	0	0	0	0	1	1	0	1	1	1	0	1	0	1	60.0	0.0	3.907427500430752	1.7140869282221138	-6.796686829503891	0.40057539433897205	True	False	True	False	False	False	0.0	0.008750859645097364
chr19_3548441_C_T_b38	0.040072	7.064759027791802	5.1647859739235145	0	0	0	0	1	1	0	1	1	1	0	1	0	1	60.0	0.0	3.907427500430752	1.7140869282221138	-6.796686829503891	0.40057539433897205	True	False	True	False	False	False	0.0	0.008750859645097364
chr19_3548441_C_T_b38	0.040072	7.064759027791802	5.1647859739235145	0	0	0	0	1	1	0	1	1	1	0	1	0	1	60.0	0.0	3.907427500430752	1.7140869282221138	-6.796686829503891	0.40057539433897205	True	False	True	False	False	False	0.0	0.008750859645097364
chr19_3548441_C_T_b38	0.0242178	7.064759027791802	5.1647859739235145	0	0	0	0	1	1	0	1	1	1	0	1	0	1	60.0	0.0	3.907427500430752	1.7140869282221138	-6.796686829503891	0.40057539433897205	True	False	True	False	False	False	0.0	0.008750859645097364
chr19_3548441_C_T_b38	0.0242178	7.064759027791802	5.1647859739235145	0	0	0	0	1	1	0	1	1	1	0	1	0	1	60.0	0.0	3.907427500430752	1.7140869282221138	-6.796686829503891	0.40057539433897205	True	False	True	False	False	False	0.0	0.008750859645097364
chr19_3548441_C_T_b38	0.0242178	7.064759027791802	5.1647859739235145	0	0	0	0	1	1	0	1	1	1	0	1	0	1	60.0	0.0	3.907427500430752	1.7140869282221138	-6.796686829503891	0.40057539433897205	True	False	True	False	False	False	0.0	0.008750859645097364
chr19_3548441_C_T_b38	0.0242178	7.064759027791802	5.1647859739235145	0	0	0	0	1	1	0	1	1	1	0	1	0	1	60.0	0.0	3.907427500430752	1.7140869282221138	-6.796686829503891	0.40057539433897205	True	False	True	False	False	False	0.0	0.008750859645097364
chr19_3548441_C_T_b38	0.0242178	7.064759027791802	5.1647859739235145	0	0	0	0	1	1	0	1	1	1	0	1	0	1	60.0	0.0	3.907427500430752	1.7140869282221138	-6.796686829503891	0.40057539433897205	True	False	True	False	False	False	0.0	0.008750859645097364
chr19_3548441_C_T_b38	0.040072	7.064759027791802	5.1647859739235145	0	0	0	0	1	1	0	1	1	1	0	1	0	1	60.0	0.0	3.907427500430752	1.7140869282221138	-6.796686829503891	0.40057539433897205	True	False	True	False	False	False	0.0	0.008750859645097364
chr2_99360879_C_A_b38	0.00154127	6.467698726104354	5.594711379601839	0	0	0	1	0	0	0	0	0	1	0	0	0	1	40.0	0.0	-2.444889162680401	0.0	8.909415675474264	0.2285914672081404	True	False	True	False	False	False	0.0	0.00875082102068766
chr2_99360879_C_A_b38	0.00154127	6.467698726104354	5.594711379601839	0	0	0	1	0	0	0	0	0	1	0	0	0	1	40.0	0.0	-2.444889162680401	0.0	8.909415675474264	0.2285914672081404	True	False	True	False	False	False	0.0	0.00875082102068766
chr1_116604734_G_A_b38	0.00644498	6.565264970035361	6.565264970035361	0	0	0	1	0	1	0	0	1	0	0	1	0	0	40.0	0.068	-6.154719062024581	0.0	2.4391278303788795	0.0	True	False	True	False	False	False	0.0	0.008750668396718614
chr1_116604734_G_A_b38	0.00919364	6.565264970035361	6.565264970035361	0	0	0	1	0	1	0	0	1	0	0	1	0	0	40.0	0.068	-6.154719062024581	0.0	2.4391278303788795	0.0	True	False	True	False	False	False	0.0	0.008750668396718614
chr1_116604734_G_A_b38	0.00919364	6.565264970035361	6.565264970035361	0	0	0	1	0	1	0	0	1	0	0	1	0	0	40.0	0.068	-6.154719062024581	0.0	2.4391278303788795	0.0	True	False	True	False	False	False	0.0	0.008750668396718614
chr1_116604734_G_A_b38	0.00919364	6.565264970035361	6.565264970035361	0	0	0	1	0	1	0	0	1	0	0	1	0	0	40.0	0.068	-6.154719062024581	0.0	2.4391278303788795	0.0	True	False	True	False	False	False	0.0	0.008750668396718614
chr1_116604734_G_A_b38	0.00937775	6.565264970035361	6.565264970035361	0	0	0	1	0	1	0	0	1	0	0	1	0	0	40.0	0.068	-6.154719062024581	0.0	2.4391278303788795	0.0	True	False	True	False	False	False	0.0	0.008750668396718614
chr1_116604734_G_A_b38	0.00937775	6.565264970035361	6.565264970035361	0	0	0	1	0	1	0	0	1	0	0	1	0	0	40.0	0.068	-6.154719062024581	0.0	2.4391278303788795	0.0	True	False	True	False	False	False	0.0	0.008750668396718614
chr1_116604734_G_A_b38	0.00937775	6.565264970035361	6.565264970035361	0	0	0	1	0	1	0	0	1	0	0	1	0	0	40.0	0.068	-6.154719062024581	0.0	2.4391278303788795	0.0	True	False	True	False	False	False	0.0	0.008750668396718614
chr1_116604734_G_A_b38	0.0083332	6.565264970035361	6.565264970035361	0	0	0	1	0	1	0	0	1	0	0	1	0	0	40.0	0.068	-6.154719062024581	0.0	2.4391278303788795	0.0	True	False	True	False	False	False	0.0	0.008750668396718614
chr1_116604734_G_A_b38	0.0083332	6.565264970035361	6.565264970035361	0	0	0	1	0	1	0	0	1	0	0	1	0	0	40.0	0.068	-6.154719062024581	0.0	2.4391278303788795	0.0	True	False	True	False	False	False	0.0	0.008750668396718614
chr1_116604734_G_A_b38	0.0083332	6.565264970035361	6.565264970035361	0	0	0	1	0	1	0	0	1	0	0	1	0	0	40.0	0.068	-6.154719062024581	0.0	2.4391278303788795	0.0	True	False	True	False	False	False	0.0	0.008750668396718614
chr1_116604734_G_A_b38	0.00644498	6.565264970035361	6.565264970035361	0	0	0	1	0	1	0	0	1	0	0	1	0	0	40.0	0.068	-6.154719062024581	0.0	2.4391278303788795	0.0	True	False	True	False	False	False	0.0	0.008750668396718614
chr1_116604734_G_A_b38	0.00644498	6.565264970035361	6.565264970035361	0	0	0	1	0	1	0	0	1	0	0	1	0	0	40.0	0.068	-6.154719062024581	0.0	2.4391278303788795	0.0	True	False	True	False	False	False	0.0	0.008750668396718614
chr2_168768525_G_A_b38	0.0340718	6.893656354602635	6.892641641172089	0	0	0	0	1	0	0	0	0	0	0	1	0	1	80.0	0.16	-10.371588969691093	0.0	2.2112148135071266	0.0	True	False	True	False	False	False	0.0	0.008750616924003673
chr2_168768525_G_A_b38	0.04091	6.893656354602635	6.892641641172089	0	0	0	0	1	0	0	0	0	0	0	1	0	1	80.0	0.16	-10.371588969691093	0.0	2.2112148135071266	0.0	True	False	True	False	False	False	0.0	0.008750616924003673
chr7_149280177_C_T_b38	0.00637755	7.192182058713246	7.191429330036379	0	0	0	1	0	0	0	0	0	0	0	1	0	1	90.0	0.002	-3.835295972020982	1.459597896597701	3.444811047132262	0.0	True	False	True	False	False	False	0.0	0.008750576716018468
chr7_149280177_C_T_b38	0.00305473	7.192182058713246	7.191429330036379	0	0	0	1	0	0	0	0	0	0	0	1	0	1	90.0	0.002	-3.835295972020982	1.459597896597701	3.444811047132262	0.0	True	False	True	False	False	False	0.0	0.008750576716018468
chr2_237376327_A_G_b38	0.00314442	6.925595197110468	6.09807428216624	0	0	1	1	0	1	0	0	1	1	0	1	0	0	40.0	0.0	5.576842005729961	10.58004741655791	-3.733645467624605	0.0	True	False	True	False	False	False	0.0	0.008750575057949664
chr2_237376327_A_G_b38	0.00314442	6.925595197110468	6.09807428216624	0	0	1	1	0	1	0	0	1	1	0	1	0	0	40.0	0.0	5.576842005729961	10.58004741655791	-3.733645467624605	0.0	True	False	True	False	False	False	0.0	0.008750575057949664
chr15_99131590_C_T_b38	0.00724824	7.707062655370473	5.37989735354046	0	0	1	0	0	1	0	1	1	1	0	1	0	1	60.0	0.0	-0.0655552013809557	0.0	5.457770858171514	1.2375099286339406	False	True	True	False	False	False	0.0	0.008750566173806087
chr15_99131590_C_T_b38	0.00724824	7.707062655370473	5.37989735354046	0	0	1	0	0	1	0	1	1	1	0	1	0	1	60.0	0.0	-0.0655552013809557	0.0	5.457770858171514	1.2375099286339406	False	True	True	False	False	False	0.0	0.008750566173806087
chr15_99131590_C_T_b38	0.00724824	7.707062655370473	5.37989735354046	0	0	1	0	0	1	0	1	1	1	0	1	0	1	60.0	0.0	-0.0655552013809557	0.0	5.457770858171514	1.2375099286339406	False	True	True	False	False	False	0.0	0.008750566173806087
chr16_67200231_A_G_b38	0.00119653	7.741967899820685	3.713572066704308	1	0	1	0	0	1	1	1	1	1	1	1	0	1	50.0	0.023	-2.132558701814982	5.135322824697342	-7.911686547153288	0.0	False	True	True	False	False	False	0.0	0.008750562959071
chr16_67200231_A_G_b38	0.00119653	7.741967899820685	3.713572066704308	1	0	1	0	0	1	1	1	1	1	1	1	0	1	50.0	0.023	-2.132558701814982	5.135322824697342	-7.911686547153288	0.0	False	True	True	False	False	False	0.0	0.008750562959071
chr16_67200231_A_G_b38	0.00119653	7.741967899820685	3.713572066704308	1	0	1	0	0	1	1	1	1	1	1	1	0	1	50.0	0.023	-2.132558701814982	5.135322824697342	-7.911686547153288	0.0	False	True	True	False	False	False	0.0	0.008750562959071
chr16_67200231_A_G_b38	0.00119653	7.741967899820685	3.713572066704308	1	0	1	0	0	1	1	1	1	1	1	1	0	1	50.0	0.023	-2.132558701814982	5.135322824697342	-7.911686547153288	0.0	False	True	True	False	False	False	0.0	0.008750562959071
chr16_67200231_A_G_b38	0.00119653	7.741967899820685	3.713572066704308	1	0	1	0	0	1	1	1	1	1	1	1	0	1	50.0	0.023	-2.132558701814982	5.135322824697342	-7.911686547153288	0.0	False	True	True	False	False	False	0.0	0.008750562959071
chr16_67200231_A_G_b38	0.00119653	7.741967899820685	3.713572066704308	1	0	1	0	0	1	1	1	1	1	1	1	0	1	50.0	0.023	-2.132558701814982	5.135322824697342	-7.911686547153288	0.0	False	True	True	False	False	False	0.0	0.008750562959071
chr16_67200231_A_G_b38	0.00119653	7.741967899820685	3.713572066704308	1	0	1	0	0	1	1	1	1	1	1	1	0	1	50.0	0.023	-2.132558701814982	5.135322824697342	-7.911686547153288	0.0	False	True	True	False	False	False	0.0	0.008750562959071
chr16_67200231_A_G_b38	0.00119653	7.741967899820685	3.713572066704308	1	0	1	0	0	1	1	1	1	1	1	1	0	1	50.0	0.023	-2.132558701814982	5.135322824697342	-7.911686547153288	0.0	False	True	True	False	False	False	0.0	0.008750562959071
chr16_67200231_A_G_b38	0.00119653	7.741967899820685	3.713572066704308	1	0	1	0	0	1	1	1	1	1	1	1	0	1	50.0	0.023	-2.132558701814982	5.135322824697342	-7.911686547153288	0.0	False	True	True	False	False	False	0.0	0.008750562959071
chr16_67200231_A_G_b38	0.00119653	7.741967899820685	3.713572066704308	1	0	1	0	0	1	1	1	1	1	1	1	0	1	50.0	0.023	-2.132558701814982	5.135322824697342	-7.911686547153288	0.0	False	True	True	False	False	False	0.0	0.008750562959071
chr16_67200231_A_G_b38	0.00177343	7.741967899820685	3.713572066704308	1	0	1	0	0	1	1	1	1	1	1	1	0	1	50.0	0.023	-2.132558701814982	5.135322824697342	-7.911686547153288	0.0	False	True	True	False	False	False	0.0	0.008750562959071
chr16_67200231_A_G_b38	0.00119653	7.741967899820685	3.713572066704308	1	0	1	0	0	1	1	1	1	1	1	1	0	1	50.0	0.023	-2.132558701814982	5.135322824697342	-7.911686547153288	0.0	False	True	True	False	False	False	0.0	0.008750562959071
chr16_67200231_A_G_b38	0.00119653	7.741967899820685	3.713572066704308	1	0	1	0	0	1	1	1	1	1	1	1	0	1	50.0	0.023	-2.132558701814982	5.135322824697342	-7.911686547153288	0.0	False	True	True	False	False	False	0.0	0.008750562959071
chr16_67200231_A_G_b38	0.00119653	7.741967899820685	3.713572066704308	1	0	1	0	0	1	1	1	1	1	1	1	0	1	50.0	0.023	-2.132558701814982	5.135322824697342	-7.911686547153288	0.0	False	True	True	False	False	False	0.0	0.008750562959071
chr16_67200231_A_G_b38	0.00119653	7.741967899820685	3.713572066704308	1	0	1	0	0	1	1	1	1	1	1	1	0	1	50.0	0.023	-2.132558701814982	5.135322824697342	-7.911686547153288	0.0	False	True	True	False	False	False	0.0	0.008750562959071
chr16_67200231_A_G_b38	0.00177343	7.741967899820685	3.713572066704308	1	0	1	0	0	1	1	1	1	1	1	1	0	1	50.0	0.023	-2.132558701814982	5.135322824697342	-7.911686547153288	0.0	False	True	True	False	False	False	0.0	0.008750562959071
chr16_67200231_A_G_b38	0.00119653	7.741967899820685	3.713572066704308	1	0	1	0	0	1	1	1	1	1	1	1	0	1	50.0	0.023	-2.132558701814982	5.135322824697342	-7.911686547153288	0.0	False	True	True	False	False	False	0.0	0.008750562959071
chr16_67200231_A_G_b38	0.00177343	7.741967899820685	3.713572066704308	1	0	1	0	0	1	1	1	1	1	1	1	0	1	50.0	0.023	-2.132558701814982	5.135322824697342	-7.911686547153288	0.0	False	True	True	False	False	False	0.0	0.008750562959071
chr16_67200231_A_G_b38	0.00177343	7.741967899820685	3.713572066704308	1	0	1	0	0	1	1	1	1	1	1	1	0	1	50.0	0.023	-2.132558701814982	5.135322824697342	-7.911686547153288	0.0	False	True	True	False	False	False	0.0	0.008750562959071
chr16_67200231_A_G_b38	0.00177343	7.741967899820685	3.713572066704308	1	0	1	0	0	1	1	1	1	1	1	1	0	1	50.0	0.023	-2.132558701814982	5.135322824697342	-7.911686547153288	0.0	False	True	True	False	False	False	0.0	0.008750562959071
chr16_67200231_A_G_b38	0.00177343	7.741967899820685	3.713572066704308	1	0	1	0	0	1	1	1	1	1	1	1	0	1	50.0	0.023	-2.132558701814982	5.135322824697342	-7.911686547153288	0.0	False	True	True	False	False	False	0.0	0.008750562959071
chr16_67200231_A_G_b38	0.00177343	7.741967899820685	3.713572066704308	1	0	1	0	0	1	1	1	1	1	1	1	0	1	50.0	0.023	-2.132558701814982	5.135322824697342	-7.911686547153288	0.0	False	True	True	False	False	False	0.0	0.008750562959071
chr16_67200231_A_G_b38	0.00177343	7.741967899820685	3.713572066704308	1	0	1	0	0	1	1	1	1	1	1	1	0	1	50.0	0.023	-2.132558701814982	5.135322824697342	-7.911686547153288	0.0	False	True	True	False	False	False	0.0	0.008750562959071
chr16_67200231_A_G_b38	0.00177343	7.741967899820685	3.713572066704308	1	0	1	0	0	1	1	1	1	1	1	1	0	1	50.0	0.023	-2.132558701814982	5.135322824697342	-7.911686547153288	0.0	False	True	True	False	False	False	0.0	0.008750562959071
chr16_67200231_A_G_b38	0.00177343	7.741967899820685	3.713572066704308	1	0	1	0	0	1	1	1	1	1	1	1	0	1	50.0	0.023	-2.132558701814982	5.135322824697342	-7.911686547153288	0.0	False	True	True	False	False	False	0.0	0.008750562959071
chr16_67200231_A_G_b38	0.00177343	7.741967899820685	3.713572066704308	1	0	1	0	0	1	1	1	1	1	1	1	0	1	50.0	0.023	-2.132558701814982	5.135322824697342	-7.911686547153288	0.0	False	True	True	False	False	False	0.0	0.008750562959071
chr16_67200231_A_G_b38	0.00177343	7.741967899820685	3.713572066704308	1	0	1	0	0	1	1	1	1	1	1	1	0	1	50.0	0.023	-2.132558701814982	5.135322824697342	-7.911686547153288	0.0	False	True	True	False	False	False	0.0	0.008750562959071
chr16_67200231_A_G_b38	0.00177343	7.741967899820685	3.713572066704308	1	0	1	0	0	1	1	1	1	1	1	1	0	1	50.0	0.023	-2.132558701814982	5.135322824697342	-7.911686547153288	0.0	False	True	True	False	False	False	0.0	0.008750562959071
chr16_67200231_A_G_b38	0.00177343	7.741967899820685	3.713572066704308	1	0	1	0	0	1	1	1	1	1	1	1	0	1	50.0	0.023	-2.132558701814982	5.135322824697342	-7.911686547153288	0.0	False	True	True	False	False	False	0.0	0.008750562959071
chr16_67200231_A_G_b38	0.00177343	7.741967899820685	3.713572066704308	1	0	1	0	0	1	1	1	1	1	1	1	0	1	50.0	0.023	-2.132558701814982	5.135322824697342	-7.911686547153288	0.0	False	True	True	False	False	False	0.0	0.008750562959071
chr1_70223532_T_C_b38	0.0781667	6.5998704992128365	6.5998704992128365	0	0	0	0	0	1	0	0	1	1	0	1	0	0	40.0	0.0	-6.077833799548249	1.4114218486502628	2.248813520682603	0.07989064816398184	True	False	True	False	False	False	0.0	0.008750517202780242
chr1_70223532_T_C_b38	0.0781667	6.5998704992128365	6.5998704992128365	0	0	0	0	0	1	0	0	1	1	0	1	0	0	40.0	0.0	-6.077833799548249	1.4114218486502628	2.248813520682603	0.07989064816398184	True	False	True	False	False	False	0.0	0.008750517202780242
chr1_70223532_T_C_b38	0.0781667	6.5998704992128365	6.5998704992128365	0	0	0	0	0	1	0	0	1	1	0	1	0	0	40.0	0.0	-6.077833799548249	1.4114218486502628	2.248813520682603	0.07989064816398184	True	False	True	False	False	False	0.0	0.008750517202780242
chr12_103990375_A_G_b38	0.0300363	6.683360945766275	6.683360945766275	0	0	0	0	0	0	0	0	0	0	1	0	0	1	40.0	0.003	-3.613207524253624	0.0	0.9278535337808904	0.0	True	False	True	False	False	False	0.0	0.00875039314506841
chr12_103990375_A_G_b38	0.0300363	6.683360945766275	6.683360945766275	0	0	0	0	0	0	0	0	0	0	1	0	0	1	40.0	0.003	-3.613207524253624	0.0	0.9278535337808904	0.0	True	False	True	False	False	False	0.0	0.00875039314506841
chr12_103990375_A_G_b38	0.63863	6.683360945766275	6.683360945766275	0	0	0	0	0	0	0	0	0	0	1	0	0	1	40.0	0.003	-3.613207524253624	0.0	0.9278535337808904	0.0	True	False	True	False	False	False	0.0	0.00875039314506841
chr12_103990375_A_G_b38	0.63863	6.683360945766275	6.683360945766275	0	0	0	0	0	0	0	0	0	0	1	0	0	1	40.0	0.003	-3.613207524253624	0.0	0.9278535337808904	0.0	True	False	True	False	False	False	0.0	0.00875039314506841
chr12_103990375_A_G_b38	0.00625494	6.683360945766275	6.683360945766275	0	0	0	0	0	0	0	0	0	0	1	0	0	1	40.0	0.003	-3.613207524253624	0.0	0.9278535337808904	0.0	True	False	True	False	False	False	0.0	0.00875039314506841
chr12_103990375_A_G_b38	0.00625494	6.683360945766275	6.683360945766275	0	0	0	0	0	0	0	0	0	0	1	0	0	1	40.0	0.003	-3.613207524253624	0.0	0.9278535337808904	0.0	True	False	True	False	False	False	0.0	0.00875039314506841
chr22_24610568_G_A_b38	0.0188238	6.519147287940395	3.6375861597263857	0	0	0	0	0	0	0	0	0	0	0	0	0	1	60.0	0.0	-3.2704381675352314	0.0	3.126737066519098	0.0	True	False	True	False	False	False	0.0	0.008750355330748388
chr22_24610568_G_A_b38	0.0188238	6.519147287940395	3.6375861597263857	0	0	0	0	0	0	0	0	0	0	0	0	0	1	60.0	0.0	-3.2704381675352314	0.0	3.126737066519098	0.0	True	False	True	False	False	False	0.0	0.008750355330748388
chr22_24610568_G_A_b38	0.0188238	6.519147287940395	3.6375861597263857	0	0	0	0	0	0	0	0	0	0	0	0	0	1	60.0	0.0	-3.2704381675352314	0.0	3.126737066519098	0.0	True	False	True	False	False	False	0.0	0.008750355330748388
chr4_73075026_G_A_b38	0.00225939	7.639642287858013	7.142827401161621	1	0	1	0	0	0	0	0	0	0	1	0	0	1	40.0	0.036	-5.577496447601236	5.545899050339306	4.4250150608830126	3.095616968434719	False	True	True	False	False	False	0.0	0.008750262486007647
chr4_73075026_G_A_b38	0.00225939	7.639642287858013	7.142827401161621	1	0	1	0	0	0	0	0	0	0	1	0	0	1	40.0	0.036	-5.577496447601236	5.545899050339306	4.4250150608830126	3.095616968434719	False	True	True	False	False	False	0.0	0.008750262486007647
chr1_226153826_T_C_b38	0.00492029	6.71174039505618	6.704414354964107	0	0	1	0	0	1	0	0	1	0	0	1	0	1	50.0	0.0	-1.664912780978637	0.8891301115848989	-1.7718569217399036	0.6541108237019131	True	False	True	False	False	False	0.0	0.008750253248629299
chr1_226153826_T_C_b38	0.00492029	6.71174039505618	6.704414354964107	0	0	1	0	0	1	0	0	1	0	0	1	0	1	50.0	0.0	-1.664912780978637	0.8891301115848989	-1.7718569217399036	0.6541108237019131	True	False	True	False	False	False	0.0	0.008750253248629299
chr16_8814388_C_G_b38	0.0100515	7.1569563646156364	7.1569563646156364	0	0	0	0	0	1	0	1	1	1	0	1	0	1	60.0	0.0	-6.043222642277574	0.0	5.672402774354566	0.26486502194771333	True	False	True	False	False	False	0.0	0.00875021122336095
chr17_5415974_G_A_b38	0.00956452	6.29156913955832	6.289715570908998	0	0	0	0	0	0	0	0	0	0	0	1	0	1	40.0	0.001	-6.403214161352998	0.0	2.728171564764928	0.4860131078372518	True	False	True	False	False	False	0.0	0.008750196946796693
chr17_5415974_G_A_b38	0.00956452	6.29156913955832	6.289715570908998	0	0	0	0	0	0	0	0	0	0	0	1	0	1	40.0	0.001	-6.403214161352998	0.0	2.728171564764928	0.4860131078372518	True	False	True	False	False	False	0.0	0.008750196946796693
chr2_10577068_G_C_b38	0.00241541	6.343880434126331	6.342121418721152	0	0	0	0	0	1	0	0	1	0	0	1	0	1	30.0	0.002	0.0318297152398144	0.0	6.332865818766237	2.6751072237814313	True	False	True	False	False	False	0.0	0.008750054714660253
chr2_10577068_G_C_b38	0.0122357	6.343880434126331	6.342121418721152	0	0	0	0	0	1	0	0	1	0	0	1	0	1	30.0	0.002	0.0318297152398144	0.0	6.332865818766237	2.6751072237814313	True	False	True	False	False	False	0.0	0.008750054714660253
chr17_78829640_T_C_b38	0.387121	6.452048954437226	6.452048954437226	0	0	0	1	0	0	0	0	0	1	0	1	0	1	40.0	0.0	-0.1929731894636612	4.023359451497994	-1.3311559698858986	0.0	True	False	True	False	False	False	0.0	0.008750037450057124
chr17_78829640_T_C_b38	0.387121	6.452048954437226	6.452048954437226	0	0	0	1	0	0	0	0	0	1	0	1	0	1	40.0	0.0	-0.1929731894636612	4.023359451497994	-1.3311559698858986	0.0	True	False	True	False	False	False	0.0	0.008750037450057124
chr17_78829640_T_C_b38	0.0691476	6.452048954437226	6.452048954437226	0	0	0	1	0	0	0	0	0	1	0	1	0	1	40.0	0.0	-0.1929731894636612	4.023359451497994	-1.3311559698858986	0.0	True	False	True	False	False	False	0.0	0.008750037450057124
chr17_78829640_T_C_b38	0.0691476	6.452048954437226	6.452048954437226	0	0	0	1	0	0	0	0	0	1	0	1	0	1	40.0	0.0	-0.1929731894636612	4.023359451497994	-1.3311559698858986	0.0	True	False	True	False	False	False	0.0	0.008750037450057124
chr12_310750_T_C_b38	0.00538534	6.854354502255021	4.90527477843843	0	0	1	0	0	0	0	0	0	0	0	1	0	1	40.0	0.984	-16.78172667169391	0.0	2.042206974050416	0.053187077493945356	True	False	True	False	False	False	0.0	0.00874998867352821
chr12_310750_T_C_b38	0.020079	6.854354502255021	4.90527477843843	0	0	1	0	0	0	0	0	0	0	0	1	0	1	40.0	0.984	-16.78172667169391	0.0	2.042206974050416	0.053187077493945356	True	False	True	False	False	False	0.0	0.00874998867352821
chr12_310750_T_C_b38	0.00538534	6.854354502255021	4.90527477843843	0	0	1	0	0	0	0	0	0	0	0	1	0	1	40.0	0.984	-16.78172667169391	0.0	2.042206974050416	0.053187077493945356	True	False	True	False	False	False	0.0	0.00874998867352821
chr12_310750_T_C_b38	0.00538534	6.854354502255021	4.90527477843843	0	0	1	0	0	0	0	0	0	0	0	1	0	1	40.0	0.984	-16.78172667169391	0.0	2.042206974050416	0.053187077493945356	True	False	True	False	False	False	0.0	0.00874998867352821
chr12_310750_T_C_b38	0.00538534	6.854354502255021	4.90527477843843	0	0	1	0	0	0	0	0	0	0	0	1	0	1	40.0	0.984	-16.78172667169391	0.0	2.042206974050416	0.053187077493945356	True	False	True	False	False	False	0.0	0.00874998867352821
chr12_310750_T_C_b38	0.020079	6.854354502255021	4.90527477843843	0	0	1	0	0	0	0	0	0	0	0	1	0	1	40.0	0.984	-16.78172667169391	0.0	2.042206974050416	0.053187077493945356	True	False	True	False	False	False	0.0	0.00874998867352821
chr12_310750_T_C_b38	0.020079	6.854354502255021	4.90527477843843	0	0	1	0	0	0	0	0	0	0	0	1	0	1	40.0	0.984	-16.78172667169391	0.0	2.042206974050416	0.053187077493945356	True	False	True	False	False	False	0.0	0.00874998867352821
chr12_310750_T_C_b38	0.020079	6.854354502255021	4.90527477843843	0	0	1	0	0	0	0	0	0	0	0	1	0	1	40.0	0.984	-16.78172667169391	0.0	2.042206974050416	0.053187077493945356	True	False	True	False	False	False	0.0	0.00874998867352821
chr1_16031871_C_T_b38	0.00164875	7.167809184316444	3.367295829986474	0	0	1	1	0	1	0	0	1	0	0	1	0	1	70.0	0.0	4.877183475330961	0.0	3.6804239935788914	0.0	True	False	True	False	False	False	0.0	0.008749950885941762
chr1_16031871_C_T_b38	0.00164875	7.167809184316444	3.367295829986474	0	0	1	1	0	1	0	0	1	0	0	1	0	1	70.0	0.0	4.877183475330961	0.0	3.6804239935788914	0.0	True	False	True	False	False	False	0.0	0.008749950885941762
chr1_16031871_C_T_b38	0.00164875	7.167809184316444	3.367295829986474	0	0	1	1	0	1	0	0	1	0	0	1	0	1	70.0	0.0	4.877183475330961	0.0	3.6804239935788914	0.0	True	False	True	False	False	False	0.0	0.008749950885941762
chr1_16031871_C_T_b38	0.00164875	7.167809184316444	3.367295829986474	0	0	1	1	0	1	0	0	1	0	0	1	0	1	70.0	0.0	4.877183475330961	0.0	3.6804239935788914	0.0	True	False	True	False	False	False	0.0	0.008749950885941762
chr1_16031871_C_T_b38	0.00164875	7.167809184316444	3.367295829986474	0	0	1	1	0	1	0	0	1	0	0	1	0	1	70.0	0.0	4.877183475330961	0.0	3.6804239935788914	0.0	True	False	True	False	False	False	0.0	0.008749950885941762
chr1_16031871_C_T_b38	0.00164875	7.167809184316444	3.367295829986474	0	0	1	1	0	1	0	0	1	0	0	1	0	1	70.0	0.0	4.877183475330961	0.0	3.6804239935788914	0.0	True	False	True	False	False	False	0.0	0.008749950885941762
chr1_16031871_C_T_b38	0.00164875	7.167809184316444	3.367295829986474	0	0	1	1	0	1	0	0	1	0	0	1	0	1	70.0	0.0	4.877183475330961	0.0	3.6804239935788914	0.0	True	False	True	False	False	False	0.0	0.008749950885941762
chr1_16031871_C_T_b38	0.00164875	7.167809184316444	3.367295829986474	0	0	1	1	0	1	0	0	1	0	0	1	0	1	70.0	0.0	4.877183475330961	0.0	3.6804239935788914	0.0	True	False	True	False	False	False	0.0	0.008749950885941762
chr10_99728169_C_T_b38	0.0907541	6.591673732008658	6.408528791059498	0	0	1	1	0	0	0	0	0	1	0	0	0	1	40.0	0.045	-3.470398361300331	1.8051122170300495	8.261421887473738	0.0	True	False	True	False	False	False	0.0	0.008749849537851132
chr10_99728169_C_T_b38	0.0907541	6.591673732008658	6.408528791059498	0	0	1	1	0	0	0	0	0	1	0	0	0	1	40.0	0.045	-3.470398361300331	1.8051122170300495	8.261421887473738	0.0	True	False	True	False	False	False	0.0	0.008749849537851132
chr10_99728169_C_T_b38	0.0907541	6.591673732008658	6.408528791059498	0	0	1	1	0	0	0	0	0	1	0	0	0	1	40.0	0.045	-3.470398361300331	1.8051122170300495	8.261421887473738	0.0	True	False	True	False	False	False	0.0	0.008749849537851132
chr10_99728169_C_T_b38	0.0907541	6.591673732008658	6.408528791059498	0	0	1	1	0	0	0	0	0	1	0	0	0	1	40.0	0.045	-3.470398361300331	1.8051122170300495	8.261421887473738	0.0	True	False	True	False	False	False	0.0	0.008749849537851132
chr16_664944_G_T_b38	0.0117266	6.754604099487962	3.784189633918261	0	0	0	0	0	0	0	0	0	0	0	0	0	1	60.0	0.0	5.562114352586994	3.6125409223703135	6.074507475495523	1.0753017106551113	True	False	True	False	False	False	0.0	0.008749846523433033
chr16_664944_G_T_b38	0.0117266	6.754604099487962	3.784189633918261	0	0	0	0	0	0	0	0	0	0	0	0	0	1	60.0	0.0	5.562114352586994	3.6125409223703135	6.074507475495523	1.0753017106551113	True	False	True	False	False	False	0.0	0.008749846523433033
chr16_664944_G_T_b38	0.0117266	6.754604099487962	3.784189633918261	0	0	0	0	0	0	0	0	0	0	0	0	0	1	60.0	0.0	5.562114352586994	3.6125409223703135	6.074507475495523	1.0753017106551113	True	False	True	False	False	False	0.0	0.008749846523433033
chr16_664944_G_T_b38	0.0117266	6.754604099487962	3.784189633918261	0	0	0	0	0	0	0	0	0	0	0	0	0	1	60.0	0.0	5.562114352586994	3.6125409223703135	6.074507475495523	1.0753017106551113	True	False	True	False	False	False	0.0	0.008749846523433033
chr16_664944_G_T_b38	0.0117266	6.754604099487962	3.784189633918261	0	0	0	0	0	0	0	0	0	0	0	0	0	1	60.0	0.0	5.562114352586994	3.6125409223703135	6.074507475495523	1.0753017106551113	True	False	True	False	False	False	0.0	0.008749846523433033
chr16_664944_G_T_b38	0.0117266	6.754604099487962	3.784189633918261	0	0	0	0	0	0	0	0	0	0	0	0	0	1	60.0	0.0	5.562114352586994	3.6125409223703135	6.074507475495523	1.0753017106551113	True	False	True	False	False	False	0.0	0.008749846523433033
chr16_664944_G_T_b38	0.0117266	6.754604099487962	3.784189633918261	0	0	0	0	0	0	0	0	0	0	0	0	0	1	60.0	0.0	5.562114352586994	3.6125409223703135	6.074507475495523	1.0753017106551113	True	False	True	False	False	False	0.0	0.008749846523433033
chr16_664944_G_T_b38	0.0117266	6.754604099487962	3.784189633918261	0	0	0	0	0	0	0	0	0	0	0	0	0	1	60.0	0.0	5.562114352586994	3.6125409223703135	6.074507475495523	1.0753017106551113	True	False	True	False	False	False	0.0	0.008749846523433033
chr16_664944_G_T_b38	0.0117266	6.754604099487962	3.784189633918261	0	0	0	0	0	0	0	0	0	0	0	0	0	1	60.0	0.0	5.562114352586994	3.6125409223703135	6.074507475495523	1.0753017106551113	True	False	True	False	False	False	0.0	0.008749846523433033
chr7_98307169_A_G_b38	0.00370972	6.594413459749778	5.3612921657094255	0	0	0	0	0	0	0	0	0	0	0	0	0	1	60.0	0.002	-12.59028308324694	0.2201244344811606	4.728715402104044	2.402200585937308	True	False	True	False	False	False	0.0	0.008749813101937677
chr7_98307169_A_G_b38	0.00370972	6.594413459749778	5.3612921657094255	0	0	0	0	0	0	0	0	0	0	0	0	0	1	60.0	0.002	-12.59028308324694	0.2201244344811606	4.728715402104044	2.402200585937308	True	False	True	False	False	False	0.0	0.008749813101937677
chr7_98307169_A_G_b38	0.00370972	6.594413459749778	5.3612921657094255	0	0	0	0	0	0	0	0	0	0	0	0	0	1	60.0	0.002	-12.59028308324694	0.2201244344811606	4.728715402104044	2.402200585937308	True	False	True	False	False	False	0.0	0.008749813101937677
chr7_98307169_A_G_b38	0.00370972	6.594413459749778	5.3612921657094255	0	0	0	0	0	0	0	0	0	0	0	0	0	1	60.0	0.002	-12.59028308324694	0.2201244344811606	4.728715402104044	2.402200585937308	True	False	True	False	False	False	0.0	0.008749813101937677
chr7_98307169_A_G_b38	0.00370972	6.594413459749778	5.3612921657094255	0	0	0	0	0	0	0	0	0	0	0	0	0	1	60.0	0.002	-12.59028308324694	0.2201244344811606	4.728715402104044	2.402200585937308	True	False	True	False	False	False	0.0	0.008749813101937677
chr6_121311501_G_A_b38	0.00160065	6.583409222158765	6.484635235635252	0	0	0	0	0	0	0	0	0	0	0	0	0	1	70.0	0.001	-12.791727165106783	3.209717791904588	2.0746599101637884	0.6182889592265612	True	False	True	False	False	False	0.0	0.008749808783220158
chr14_60123928_C_G_b38	0.195996	5.948034989180646	5.66988092298052	0	0	0	0	0	0	0	0	0	0	0	0	0	1	20.0	0.0	-8.471306249969334	0.0	4.709546002165489	2.667993994209752	True	False	True	False	False	False	0.0	0.008749740278452602
chr14_60123928_C_G_b38	0.195996	5.948034989180646	5.66988092298052	0	0	0	0	0	0	0	0	0	0	0	0	0	1	20.0	0.0	-8.471306249969334	0.0	4.709546002165489	2.667993994209752	True	False	True	False	False	False	0.0	0.008749740278452602
chr14_60123928_C_G_b38	0.0275492	5.948034989180646	5.66988092298052	0	0	0	0	0	0	0	0	0	0	0	0	0	1	20.0	0.0	-8.471306249969334	0.0	4.709546002165489	2.667993994209752	True	False	True	False	False	False	0.0	0.008749740278452602
chr14_60123928_C_G_b38	0.195996	5.948034989180646	5.66988092298052	0	0	0	0	0	0	0	0	0	0	0	0	0	1	20.0	0.0	-8.471306249969334	0.0	4.709546002165489	2.667993994209752	True	False	True	False	False	False	0.0	0.008749740278452602
chr14_60123928_C_G_b38	0.195996	5.948034989180646	5.66988092298052	0	0	0	0	0	0	0	0	0	0	0	0	0	1	20.0	0.0	-8.471306249969334	0.0	4.709546002165489	2.667993994209752	True	False	True	False	False	False	0.0	0.008749740278452602
chr14_60123928_C_G_b38	0.195996	5.948034989180646	5.66988092298052	0	0	0	0	0	0	0	0	0	0	0	0	0	1	20.0	0.0	-8.471306249969334	0.0	4.709546002165489	2.667993994209752	True	False	True	False	False	False	0.0	0.008749740278452602
chr14_60123928_C_G_b38	0.0275492	5.948034989180646	5.66988092298052	0	0	0	0	0	0	0	0	0	0	0	0	0	1	20.0	0.0	-8.471306249969334	0.0	4.709546002165489	2.667993994209752	True	False	True	False	False	False	0.0	0.008749740278452602
chr14_60123928_C_G_b38	0.0275492	5.948034989180646	5.66988092298052	0	0	0	0	0	0	0	0	0	0	0	0	0	1	20.0	0.0	-8.471306249969334	0.0	4.709546002165489	2.667993994209752	True	False	True	False	False	False	0.0	0.008749740278452602
chr14_60123928_C_G_b38	0.0275492	5.948034989180646	5.66988092298052	0	0	0	0	0	0	0	0	0	0	0	0	0	1	20.0	0.0	-8.471306249969334	0.0	4.709546002165489	2.667993994209752	True	False	True	False	False	False	0.0	0.008749740278452602
chr14_60123928_C_G_b38	0.0275492	5.948034989180646	5.66988092298052	0	0	0	0	0	0	0	0	0	0	0	0	0	1	20.0	0.0	-8.471306249969334	0.0	4.709546002165489	2.667993994209752	True	False	True	False	False	False	0.0	0.008749740278452602
chr19_7169236_C_T_b38	0.00917761	6.39024066706535	7.04141166379481	0	0	1	0	1	0	0	0	0	0	0	1	0	1	60.0	0.0	-4.147792016225524	6.481074524820273	-12.863787458188312	0.0	True	False	True	False	False	False	0.0	0.00874970636950879
chr4_143537877_C_T_b38	0.00127282	6.727431724850855	6.569481420414296	0	0	0	0	0	0	0	0	0	0	0	1	0	1	70.0	0.001	-3.788434599819242	1.842206818515104	2.281260740977644	0.9447560725641617	True	False	True	False	False	False	0.0	0.008749683672189434
chr4_143537877_C_T_b38	0.00127282	6.727431724850855	6.569481420414296	0	0	0	0	0	0	0	0	0	0	0	1	0	1	70.0	0.001	-3.788434599819242	1.842206818515104	2.281260740977644	0.9447560725641617	True	False	True	False	False	False	0.0	0.008749683672189434
chr2_48487355_G_A_b38	0.0164696	6.586171654854675	6.393590753950631	0	0	1	1	0	0	0	0	0	0	0	0	0	1	40.0	0.38	-0.9969806279411352	0.0131647332033231	2.023393592155124	0.0	True	False	True	False	False	False	0.0	0.008749530695929493
chr2_48487355_G_A_b38	0.0164696	6.586171654854675	6.393590753950631	0	0	1	1	0	0	0	0	0	0	0	0	0	1	40.0	0.38	-0.9969806279411352	0.0131647332033231	2.023393592155124	0.0	True	False	True	False	False	False	0.0	0.008749530695929493
chr2_29037168_G_A_b38	0.0119213	6.405228458030842	6.021023349349527	0	0	1	1	0	0	0	0	0	0	0	0	0	0	40.0	0.011	4.660703848017914	7.464136375123849	-8.96576650705913	0.0	True	False	True	False	False	False	0.0	0.008749505937545083
chr2_29037168_G_A_b38	0.0398085	6.405228458030842	6.021023349349527	0	0	1	1	0	0	0	0	0	0	0	0	0	0	40.0	0.011	4.660703848017914	7.464136375123849	-8.96576650705913	0.0	True	False	True	False	False	False	0.0	0.008749505937545083
chr2_29037168_G_A_b38	0.0234568	6.405228458030842	6.021023349349527	0	0	1	1	0	0	0	0	0	0	0	0	0	0	40.0	0.011	4.660703848017914	7.464136375123849	-8.96576650705913	0.0	True	False	True	False	False	False	0.0	0.008749505937545083
chr2_29037168_G_A_b38	0.0398085	6.405228458030842	6.021023349349527	0	0	1	1	0	0	0	0	0	0	0	0	0	0	40.0	0.011	4.660703848017914	7.464136375123849	-8.96576650705913	0.0	True	False	True	False	False	False	0.0	0.008749505937545083
chr2_29037168_G_A_b38	0.0398085	6.405228458030842	6.021023349349527	0	0	1	1	0	0	0	0	0	0	0	0	0	0	40.0	0.011	4.660703848017914	7.464136375123849	-8.96576650705913	0.0	True	False	True	False	False	False	0.0	0.008749505937545083
chr2_29037168_G_A_b38	0.0119213	6.405228458030842	6.021023349349527	0	0	1	1	0	0	0	0	0	0	0	0	0	0	40.0	0.011	4.660703848017914	7.464136375123849	-8.96576650705913	0.0	True	False	True	False	False	False	0.0	0.008749505937545083
chr2_29037168_G_A_b38	0.0234568	6.405228458030842	6.021023349349527	0	0	1	1	0	0	0	0	0	0	0	0	0	0	40.0	0.011	4.660703848017914	7.464136375123849	-8.96576650705913	0.0	True	False	True	False	False	False	0.0	0.008749505937545083
chr2_29037168_G_A_b38	0.0234568	6.405228458030842	6.021023349349527	0	0	1	1	0	0	0	0	0	0	0	0	0	0	40.0	0.011	4.660703848017914	7.464136375123849	-8.96576650705913	0.0	True	False	True	False	False	False	0.0	0.008749505937545083
chr2_29037168_G_A_b38	0.0398085	6.405228458030842	6.021023349349527	0	0	1	1	0	0	0	0	0	0	0	0	0	0	40.0	0.011	4.660703848017914	7.464136375123849	-8.96576650705913	0.0	True	False	True	False	False	False	0.0	0.008749505937545083
chr2_29037168_G_A_b38	0.0234568	6.405228458030842	6.021023349349527	0	0	1	1	0	0	0	0	0	0	0	0	0	0	40.0	0.011	4.660703848017914	7.464136375123849	-8.96576650705913	0.0	True	False	True	False	False	False	0.0	0.008749505937545083
chr2_29037168_G_A_b38	0.0119213	6.405228458030842	6.021023349349527	0	0	1	1	0	0	0	0	0	0	0	0	0	0	40.0	0.011	4.660703848017914	7.464136375123849	-8.96576650705913	0.0	True	False	True	False	False	False	0.0	0.008749505937545083
chr2_29037168_G_A_b38	0.0119213	6.405228458030842	6.021023349349527	0	0	1	1	0	0	0	0	0	0	0	0	0	0	40.0	0.011	4.660703848017914	7.464136375123849	-8.96576650705913	0.0	True	False	True	False	False	False	0.0	0.008749505937545083
chr11_119048420_G_A_b38	0.125274	7.527793987721444	4.174387269895637	0	1	0	0	0	0	0	0	0	1	0	1	0	1	60.0	0.0	-3.256705025883486	0.4191850926936338	2.084594695796796	1.4465733189900338	False	True	True	False	False	False	0.0	0.008749485822416254
chr11_119048420_G_A_b38	0.125274	7.527793987721444	4.174387269895637	0	1	0	0	0	0	0	0	0	1	0	1	0	1	60.0	0.0	-3.256705025883486	0.4191850926936338	2.084594695796796	1.4465733189900338	False	True	True	False	False	False	0.0	0.008749485822416254
chr11_119048420_G_A_b38	0.125274	7.527793987721444	4.174387269895637	0	1	0	0	0	0	0	0	0	1	0	1	0	1	60.0	0.0	-3.256705025883486	0.4191850926936338	2.084594695796796	1.4465733189900338	False	True	True	False	False	False	0.0	0.008749485822416254
chr11_119048420_G_A_b38	0.125274	7.527793987721444	4.174387269895637	0	1	0	0	0	0	0	0	0	1	0	1	0	1	60.0	0.0	-3.256705025883486	0.4191850926936338	2.084594695796796	1.4465733189900338	False	True	True	False	False	False	0.0	0.008749485822416254
chr11_119048420_G_A_b38	0.125274	7.527793987721444	4.174387269895637	0	1	0	0	0	0	0	0	0	1	0	1	0	1	60.0	0.0	-3.256705025883486	0.4191850926936338	2.084594695796796	1.4465733189900338	False	True	True	False	False	False	0.0	0.008749485822416254
chr15_64849742_G_C_b38	0.00392655	6.90875477931522	6.90875477931522	0	0	0	0	1	1	0	0	1	0	0	1	0	1	60.0	0.014	-9.669990469458195	0.0	4.6241352046904325	0.0	True	False	True	False	False	False	0.0	0.008749452475742648
chr15_64849742_G_C_b38	0.00153488	6.90875477931522	6.90875477931522	0	0	0	0	1	1	0	0	1	0	0	1	0	1	60.0	0.014	-9.669990469458195	0.0	4.6241352046904325	0.0	True	False	True	False	False	False	0.0	0.008749452475742648
chr15_64849742_G_C_b38	0.00359657	6.90875477931522	6.90875477931522	0	0	0	0	1	1	0	0	1	0	0	1	0	1	60.0	0.014	-9.669990469458195	0.0	4.6241352046904325	0.0	True	False	True	False	False	False	0.0	0.008749452475742648
chr4_41262498_T_C_b38	0.010733	6.3561076606958915	6.3561076606958915	0	0	1	0	0	0	0	1	0	0	0	1	0	1	20.0	0.001	-5.272670589310433	0.0	6.101073812809503	0.3686580755294244	True	False	True	False	False	False	0.0	0.008749449259095612
chr4_41262498_T_C_b38	0.010733	6.3561076606958915	6.3561076606958915	0	0	1	0	0	0	0	1	0	0	0	1	0	1	20.0	0.001	-5.272670589310433	0.0	6.101073812809503	0.3686580755294244	True	False	True	False	False	False	0.0	0.008749449259095612
chr17_80394251_G_A_b38	0.00251746	6.810142450115136	6.811244378601294	0	0	1	0	1	1	0	0	1	1	0	1	0	1	30.0	0.0	2.153684189165723	11.096671115136022	4.215253615604688	0.0	False	True	True	False	False	False	0.0	0.00874938276332456
chr12_117286623_G_A_b38	0.00235681	6.253828811575473	5.8805329864007	0	0	0	1	0	0	0	0	0	0	0	0	0	0	40.0	0.008	-2.7605483470853183	0.0	4.275314126939065	0.0	True	False	True	False	False	False	0.0	0.008749314112955908
chr2_19947158_T_C_b38	0.0209376	6.3784261836515865	6.3784261836515865	0	0	1	0	0	0	0	0	0	0	0	1	0	1	40.0	0.0	-1.6985895536354687	3.616951537629007	1.6825070767172008	2.4384029832723684	True	False	True	False	False	False	0.0	0.008749296015100673
chr14_50904134_C_G_b38	0.00838351	7.260522598089852	6.9874902470009905	1	0	1	0	1	0	0	1	0	0	1	0	0	1	40.0	0.994	-4.734899957481853	0.0	3.2109077848418366	0.0	True	False	True	False	False	False	0.0	0.008749273257883527
chr3_196240444_G_A_b38	0.0558127	6.565264970035361	6.089044875446846	0	0	0	0	0	0	0	0	0	0	0	1	0	1	60.0	0.0	2.175992187977304	0.0	4.523841763987782	0.9096354562813858	True	False	True	False	False	False	0.0	0.00874923990157031
chr3_196240444_G_A_b38	0.0558127	6.565264970035361	6.089044875446846	0	0	0	0	0	0	0	0	0	0	0	1	0	1	60.0	0.0	2.175992187977304	0.0	4.523841763987782	0.9096354562813858	True	False	True	False	False	False	0.0	0.00874923990157031
chr7_143306239_T_A_b38	0.214186	7.170119543449628	5.802118375377063	1	0	0	0	0	1	0	0	1	0	0	1	0	1	40.0	0.061	-10.604152860242255	5.096138860485457	5.448193873572784	0.4099404938723836	False	True	True	False	False	False	0.0	0.008749171125075964
chr7_143306239_T_A_b38	0.214186	7.170119543449628	5.802118375377063	1	0	0	0	0	1	0	0	1	0	0	1	0	1	40.0	0.061	-10.604152860242255	5.096138860485457	5.448193873572784	0.4099404938723836	False	True	True	False	False	False	0.0	0.008749171125075964
chr7_143306239_T_A_b38	0.053818	7.170119543449628	5.802118375377063	1	0	0	0	0	1	0	0	1	0	0	1	0	1	40.0	0.061	-10.604152860242255	5.096138860485457	5.448193873572784	0.4099404938723836	False	True	True	False	False	False	0.0	0.008749171125075964
chr7_143306239_T_A_b38	0.053818	7.170119543449628	5.802118375377063	1	0	0	0	0	1	0	0	1	0	0	1	0	1	40.0	0.061	-10.604152860242255	5.096138860485457	5.448193873572784	0.4099404938723836	False	True	True	False	False	False	0.0	0.008749171125075964
chr6_83131593_T_C_b38	0.0412259	6.369900982828227	6.368187186350492	0	0	1	0	0	0	0	0	0	0	0	0	0	1	40.0	0.178	-23.89897497406172	1.0907720125218567	-3.369531328884136	0.0	True	False	True	False	False	False	0.0	0.008749158968103224
chr6_83131593_T_C_b38	0.00723864	6.369900982828227	6.368187186350492	0	0	1	0	0	0	0	0	0	0	0	0	0	1	40.0	0.178	-23.89897497406172	1.0907720125218567	-3.369531328884136	0.0	True	False	True	False	False	False	0.0	0.008749158968103224
chr19_40803335_C_T_b38	0.0153722	7.560601162768557	4.61512051684126	0	0	1	0	0	1	1	0	1	1	0	1	0	1	80.0	0.0	3.496403063792156	12.824079766375794	5.857834663598325	0.0	True	False	True	False	False	False	0.0	0.008749151608596588
chr19_40803335_C_T_b38	0.0153722	7.560601162768557	4.61512051684126	0	0	1	0	0	1	1	0	1	1	0	1	0	1	80.0	0.0	3.496403063792156	12.824079766375794	5.857834663598325	0.0	True	False	True	False	False	False	0.0	0.008749151608596588
chr19_40803335_C_T_b38	0.0153722	7.560601162768557	4.61512051684126	0	0	1	0	0	1	1	0	1	1	0	1	0	1	80.0	0.0	3.496403063792156	12.824079766375794	5.857834663598325	0.0	True	False	True	False	False	False	0.0	0.008749151608596588
chr19_40803335_C_T_b38	0.0153722	7.560601162768557	4.61512051684126	0	0	1	0	0	1	1	0	1	1	0	1	0	1	80.0	0.0	3.496403063792156	12.824079766375794	5.857834663598325	0.0	True	False	True	False	False	False	0.0	0.008749151608596588
chr19_40803335_C_T_b38	0.00355362	7.560601162768557	4.61512051684126	0	0	1	0	0	1	1	0	1	1	0	1	0	1	80.0	0.0	3.496403063792156	12.824079766375794	5.857834663598325	0.0	True	False	True	False	False	False	0.0	0.008749151608596588
chr19_40803335_C_T_b38	0.00355362	7.560601162768557	4.61512051684126	0	0	1	0	0	1	1	0	1	1	0	1	0	1	80.0	0.0	3.496403063792156	12.824079766375794	5.857834663598325	0.0	True	False	True	False	False	False	0.0	0.008749151608596588
chr19_40803335_C_T_b38	0.00355362	7.560601162768557	4.61512051684126	0	0	1	0	0	1	1	0	1	1	0	1	0	1	80.0	0.0	3.496403063792156	12.824079766375794	5.857834663598325	0.0	True	False	True	False	False	False	0.0	0.008749151608596588
chr19_40803335_C_T_b38	0.00355362	7.560601162768557	4.61512051684126	0	0	1	0	0	1	1	0	1	1	0	1	0	1	80.0	0.0	3.496403063792156	12.824079766375794	5.857834663598325	0.0	True	False	True	False	False	False	0.0	0.008749151608596588
chr17_12953201_A_G_b38	0.0217922	6.431331081933479	6.431331081933479	0	0	0	0	1	0	0	0	0	0	0	0	0	1	60.0	0.0	-4.736851792902336	1.7346864981953862	5.699811514832085	3.5467058141368	True	False	True	False	False	False	0.0	0.008749119529629638
chr3_129035944_T_G_b38	0.00939438	6.9411900550683745	6.940222469119639	0	0	1	0	1	1	0	0	1	0	0	1	0	0	60.0	0.001	0.5167895565623469	5.478577613507807	8.556605989915646	0.0	True	False	True	False	False	False	0.0	0.008749100824881655
chr3_129035944_T_G_b38	0.00939438	6.9411900550683745	6.940222469119639	0	0	1	0	1	1	0	0	1	0	0	1	0	0	60.0	0.001	0.5167895565623469	5.478577613507807	8.556605989915646	0.0	True	False	True	False	False	False	0.0	0.008749100824881655
chr9_116868009_C_T_b38	0.00230895	7.003065458786462	8.361007108226909	0	0	0	0	0	1	0	0	1	0	0	1	0	1	70.0	0.0	-8.587229117402057	1.3876647249250509	8.165599023452003	1.9914647422890326	True	False	True	False	False	False	0.0	0.008749098646726263
chr2_169822851_A_T_b38	0.0141027	6.812345094177479	6.678342114654332	0	0	1	0	0	1	1	1	1	1	0	1	0	0	30.0	0.0	2.9203746196298708	8.434862268096445	7.419421120515246	0.5085696780646671	True	False	True	False	False	False	0.0	0.008749004968511005
chr2_169822851_A_T_b38	0.0141027	6.812345094177479	6.678342114654332	0	0	1	0	0	1	1	1	1	1	0	1	0	0	30.0	0.0	2.9203746196298708	8.434862268096445	7.419421120515246	0.5085696780646671	True	False	True	False	False	False	0.0	0.008749004968511005
chr2_169822851_A_T_b38	0.0141027	6.812345094177479	6.678342114654332	0	0	1	0	0	1	1	1	1	1	0	1	0	0	30.0	0.0	2.9203746196298708	8.434862268096445	7.419421120515246	0.5085696780646671	True	False	True	False	False	False	0.0	0.008749004968511005
chr3_45087785_C_T_b38	0.00398129	7.146772179452637	7.1459844677143876	0	0	0	0	0	1	0	0	1	0	0	1	0	1	80.0	0.002	-2.657253045612064	0.0	6.043235517835939	3.1535528506786297	True	False	True	False	False	False	0.0	0.008748986943175906
chr6_129440216_A_G_b38	0.00121951	6.663132695990803	6.396929655216146	0	0	1	0	0	1	0	0	1	0	0	1	0	0	40.0	0.0	-5.214433491288558	0.0	2.214457322090432	0.0	True	False	True	False	False	False	0.0	0.008748983487271515
chr6_129440216_A_G_b38	0.00121951	6.663132695990803	6.396929655216146	0	0	1	0	0	1	0	0	1	0	0	1	0	0	40.0	0.0	-5.214433491288558	0.0	2.214457322090432	0.0	True	False	True	False	False	False	0.0	0.008748983487271515
chr6_129440216_A_G_b38	0.00575723	6.663132695990803	6.396929655216146	0	0	1	0	0	1	0	0	1	0	0	1	0	0	40.0	0.0	-5.214433491288558	0.0	2.214457322090432	0.0	True	False	True	False	False	False	0.0	0.008748983487271515
chr6_129440216_A_G_b38	0.00575723	6.663132695990803	6.396929655216146	0	0	1	0	0	1	0	0	1	0	0	1	0	0	40.0	0.0	-5.214433491288558	0.0	2.214457322090432	0.0	True	False	True	False	False	False	0.0	0.008748983487271515
chr11_120129900_G_A_b38	0.0384676	7.087573705557973	6.895682697747868	0	0	0	1	1	1	0	1	1	1	0	1	1	0	60.0	0.0	2.7374210190174844	0.0	1.719835649641233	0.577207649327967	True	False	True	False	False	False	0.0	0.008748974530640208
chr15_41863057_G_T_b38	0.0281561	6.833031732786201	5.043425116919247	0	0	0	0	1	0	0	1	0	1	0	1	1	1	60.0	0.0	-15.83340174800264	0.0	3.983682599743936	2.9536105831113626	True	False	True	False	False	False	0.0	0.008748973910818372
chr15_41863057_G_T_b38	0.00546163	6.833031732786201	5.043425116919247	0	0	0	0	1	0	0	1	0	1	0	1	1	1	60.0	0.0	-15.83340174800264	0.0	3.983682599743936	2.9536105831113626	True	False	True	False	False	False	0.0	0.008748973910818372
chr15_41863057_G_T_b38	0.00546163	6.833031732786201	5.043425116919247	0	0	0	0	1	0	0	1	0	1	0	1	1	1	60.0	0.0	-15.83340174800264	0.0	3.983682599743936	2.9536105831113626	True	False	True	False	False	False	0.0	0.008748973910818372
chr15_41863057_G_T_b38	0.00546163	6.833031732786201	5.043425116919247	0	0	0	0	1	0	0	1	0	1	0	1	1	1	60.0	0.0	-15.83340174800264	0.0	3.983682599743936	2.9536105831113626	True	False	True	False	False	False	0.0	0.008748973910818372
chr15_41863057_G_T_b38	0.00546163	6.833031732786201	5.043425116919247	0	0	0	0	1	0	0	1	0	1	0	1	1	1	60.0	0.0	-15.83340174800264	0.0	3.983682599743936	2.9536105831113626	True	False	True	False	False	False	0.0	0.008748973910818372
chr15_41863057_G_T_b38	0.00546163	6.833031732786201	5.043425116919247	0	0	0	0	1	0	0	1	0	1	0	1	1	1	60.0	0.0	-15.83340174800264	0.0	3.983682599743936	2.9536105831113626	True	False	True	False	False	False	0.0	0.008748973910818372
chr15_41863057_G_T_b38	0.0281561	6.833031732786201	5.043425116919247	0	0	0	0	1	0	0	1	0	1	0	1	1	1	60.0	0.0	-15.83340174800264	0.0	3.983682599743936	2.9536105831113626	True	False	True	False	False	False	0.0	0.008748973910818372
chr15_41863057_G_T_b38	0.0281561	6.833031732786201	5.043425116919247	0	0	0	0	1	0	0	1	0	1	0	1	1	1	60.0	0.0	-15.83340174800264	0.0	3.983682599743936	2.9536105831113626	True	False	True	False	False	False	0.0	0.008748973910818372
chr15_41863057_G_T_b38	0.0122195	6.833031732786201	5.043425116919247	0	0	0	0	1	0	0	1	0	1	0	1	1	1	60.0	0.0	-15.83340174800264	0.0	3.983682599743936	2.9536105831113626	True	False	True	False	False	False	0.0	0.008748973910818372
chr15_41863057_G_T_b38	0.00546163	6.833031732786201	5.043425116919247	0	0	0	0	1	0	0	1	0	1	0	1	1	1	60.0	0.0	-15.83340174800264	0.0	3.983682599743936	2.9536105831113626	True	False	True	False	False	False	0.0	0.008748973910818372
chr15_41863057_G_T_b38	0.0281561	6.833031732786201	5.043425116919247	0	0	0	0	1	0	0	1	0	1	0	1	1	1	60.0	0.0	-15.83340174800264	0.0	3.983682599743936	2.9536105831113626	True	False	True	False	False	False	0.0	0.008748973910818372
chr15_41863057_G_T_b38	0.0281561	6.833031732786201	5.043425116919247	0	0	0	0	1	0	0	1	0	1	0	1	1	1	60.0	0.0	-15.83340174800264	0.0	3.983682599743936	2.9536105831113626	True	False	True	False	False	False	0.0	0.008748973910818372
chr15_41863057_G_T_b38	0.0281561	6.833031732786201	5.043425116919247	0	0	0	0	1	0	0	1	0	1	0	1	1	1	60.0	0.0	-15.83340174800264	0.0	3.983682599743936	2.9536105831113626	True	False	True	False	False	False	0.0	0.008748973910818372
chr15_41863057_G_T_b38	0.0281561	6.833031732786201	5.043425116919247	0	0	0	0	1	0	0	1	0	1	0	1	1	1	60.0	0.0	-15.83340174800264	0.0	3.983682599743936	2.9536105831113626	True	False	True	False	False	False	0.0	0.008748973910818372
chr15_41863057_G_T_b38	0.0122195	6.833031732786201	5.043425116919247	0	0	0	0	1	0	0	1	0	1	0	1	1	1	60.0	0.0	-15.83340174800264	0.0	3.983682599743936	2.9536105831113626	True	False	True	False	False	False	0.0	0.008748973910818372
chr15_41863057_G_T_b38	0.0122195	6.833031732786201	5.043425116919247	0	0	0	0	1	0	0	1	0	1	0	1	1	1	60.0	0.0	-15.83340174800264	0.0	3.983682599743936	2.9536105831113626	True	False	True	False	False	False	0.0	0.008748973910818372
chr15_41863057_G_T_b38	0.0122195	6.833031732786201	5.043425116919247	0	0	0	0	1	0	0	1	0	1	0	1	1	1	60.0	0.0	-15.83340174800264	0.0	3.983682599743936	2.9536105831113626	True	False	True	False	False	False	0.0	0.008748973910818372
chr15_41863057_G_T_b38	0.0122195	6.833031732786201	5.043425116919247	0	0	0	0	1	0	0	1	0	1	0	1	1	1	60.0	0.0	-15.83340174800264	0.0	3.983682599743936	2.9536105831113626	True	False	True	False	False	False	0.0	0.008748973910818372
chr15_41863057_G_T_b38	0.0122195	6.833031732786201	5.043425116919247	0	0	0	0	1	0	0	1	0	1	0	1	1	1	60.0	0.0	-15.83340174800264	0.0	3.983682599743936	2.9536105831113626	True	False	True	False	False	False	0.0	0.008748973910818372
chr15_41863057_G_T_b38	0.00546163	6.833031732786201	5.043425116919247	0	0	0	0	1	0	0	1	0	1	0	1	1	1	60.0	0.0	-15.83340174800264	0.0	3.983682599743936	2.9536105831113626	True	False	True	False	False	False	0.0	0.008748973910818372
chr15_41863057_G_T_b38	0.0122195	6.833031732786201	5.043425116919247	0	0	0	0	1	0	0	1	0	1	0	1	1	1	60.0	0.0	-15.83340174800264	0.0	3.983682599743936	2.9536105831113626	True	False	True	False	False	False	0.0	0.008748973910818372
chr2_42708566_T_A_b38	0.0345332	6.498282149476434	5.730099782973574	0	0	1	0	0	0	0	0	0	0	0	0	0	1	60.0	0.0	-9.873119930529752	5.951256688764078	4.383183601212828	2.944517652390182	True	False	True	False	False	False	0.0	0.008748969312695191
chr2_42708566_T_A_b38	0.0169892	6.498282149476434	5.730099782973574	0	0	1	0	0	0	0	0	0	0	0	0	0	1	60.0	0.0	-9.873119930529752	5.951256688764078	4.383183601212828	2.944517652390182	True	False	True	False	False	False	0.0	0.008748969312695191
chr2_42708566_T_A_b38	0.0169892	6.498282149476434	5.730099782973574	0	0	1	0	0	0	0	0	0	0	0	0	0	1	60.0	0.0	-9.873119930529752	5.951256688764078	4.383183601212828	2.944517652390182	True	False	True	False	False	False	0.0	0.008748969312695191
chr2_42708566_T_A_b38	0.0345332	6.498282149476434	5.730099782973574	0	0	1	0	0	0	0	0	0	0	0	0	0	1	60.0	0.0	-9.873119930529752	5.951256688764078	4.383183601212828	2.944517652390182	True	False	True	False	False	False	0.0	0.008748969312695191
chr2_42708566_T_A_b38	0.0345332	6.498282149476434	5.730099782973574	0	0	1	0	0	0	0	0	0	0	0	0	0	1	60.0	0.0	-9.873119930529752	5.951256688764078	4.383183601212828	2.944517652390182	True	False	True	False	False	False	0.0	0.008748969312695191
chr2_42708566_T_A_b38	0.0169892	6.498282149476434	5.730099782973574	0	0	1	0	0	0	0	0	0	0	0	0	0	1	60.0	0.0	-9.873119930529752	5.951256688764078	4.383183601212828	2.944517652390182	True	False	True	False	False	False	0.0	0.008748969312695191
chr18_2760212_T_C_b38	0.00467047	6.089044875446846	5.241747015059643	0	0	0	0	0	0	0	0	0	0	0	1	0	1	30.0	0.016	5.020516677365117	0.6303363966437789	3.4749681638297147	0.7139304651947285	True	False	True	False	False	False	0.0	0.008748965697904188
chr17_4998169_G_C_b38	0.0129634	7.688913336864796	2.6390573296152584	0	1	0	1	1	1	1	1	1	1	1	1	0	0	80.0	0.001	-0.993286419867308	3.154505596358216	-9.534738987822742	0.0	True	False	True	False	False	False	0.0	0.008748937094029829
chr17_4998169_G_C_b38	0.0129634	7.688913336864796	2.6390573296152584	0	1	0	1	1	1	1	1	1	1	1	1	0	0	80.0	0.001	-0.993286419867308	3.154505596358216	-9.534738987822742	0.0	True	False	True	False	False	False	0.0	0.008748937094029829
chr7_33018572_C_T_b38	0.163928	6.879355804460439	6.879355804460439	0	0	0	0	0	0	0	0	0	0	0	1	0	1	80.0	0.018	-4.617073825527536	1.442205298618826	0.0905310631402755	1.565120567899342	True	False	True	False	False	False	0.0	0.00874889966228882
chr7_33018572_C_T_b38	0.0101475	6.879355804460439	6.879355804460439	0	0	0	0	0	0	0	0	0	0	0	1	0	1	80.0	0.018	-4.617073825527536	1.442205298618826	0.0905310631402755	1.565120567899342	True	False	True	False	False	False	0.0	0.00874889966228882
chr7_33018572_C_T_b38	0.137299	6.879355804460439	6.879355804460439	0	0	0	0	0	0	0	0	0	0	0	1	0	1	80.0	0.018	-4.617073825527536	1.442205298618826	0.0905310631402755	1.565120567899342	True	False	True	False	False	False	0.0	0.00874889966228882
chr7_33018572_C_T_b38	0.0101475	6.879355804460439	6.879355804460439	0	0	0	0	0	0	0	0	0	0	0	1	0	1	80.0	0.018	-4.617073825527536	1.442205298618826	0.0905310631402755	1.565120567899342	True	False	True	False	False	False	0.0	0.00874889966228882
chr7_33018572_C_T_b38	0.163928	6.879355804460439	6.879355804460439	0	0	0	0	0	0	0	0	0	0	0	1	0	1	80.0	0.018	-4.617073825527536	1.442205298618826	0.0905310631402755	1.565120567899342	True	False	True	False	False	False	0.0	0.00874889966228882
chr7_33018572_C_T_b38	0.137299	6.879355804460439	6.879355804460439	0	0	0	0	0	0	0	0	0	0	0	1	0	1	80.0	0.018	-4.617073825527536	1.442205298618826	0.0905310631402755	1.565120567899342	True	False	True	False	False	False	0.0	0.00874889966228882
chr7_33018572_C_T_b38	0.0101475	6.879355804460439	6.879355804460439	0	0	0	0	0	0	0	0	0	0	0	1	0	1	80.0	0.018	-4.617073825527536	1.442205298618826	0.0905310631402755	1.565120567899342	True	False	True	False	False	False	0.0	0.00874889966228882
chr7_33018572_C_T_b38	0.0101475	6.879355804460439	6.879355804460439	0	0	0	0	0	0	0	0	0	0	0	1	0	1	80.0	0.018	-4.617073825527536	1.442205298618826	0.0905310631402755	1.565120567899342	True	False	True	False	False	False	0.0	0.00874889966228882
chr7_33018572_C_T_b38	0.163928	6.879355804460439	6.879355804460439	0	0	0	0	0	0	0	0	0	0	0	1	0	1	80.0	0.018	-4.617073825527536	1.442205298618826	0.0905310631402755	1.565120567899342	True	False	True	False	False	False	0.0	0.00874889966228882
chr7_33018572_C_T_b38	0.137299	6.879355804460439	6.879355804460439	0	0	0	0	0	0	0	0	0	0	0	1	0	1	80.0	0.018	-4.617073825527536	1.442205298618826	0.0905310631402755	1.565120567899342	True	False	True	False	False	False	0.0	0.00874889966228882
chr7_33018572_C_T_b38	0.137299	6.879355804460439	6.879355804460439	0	0	0	0	0	0	0	0	0	0	0	1	0	1	80.0	0.018	-4.617073825527536	1.442205298618826	0.0905310631402755	1.565120567899342	True	False	True	False	False	False	0.0	0.00874889966228882
chr7_33018572_C_T_b38	0.163928	6.879355804460439	6.879355804460439	0	0	0	0	0	0	0	0	0	0	0	1	0	1	80.0	0.018	-4.617073825527536	1.442205298618826	0.0905310631402755	1.565120567899342	True	False	True	False	False	False	0.0	0.00874889966228882
chr2_74427734_G_A_b38	0.00872055	7.748460023899697	5.594711379601839	1	0	0	1	1	1	0	1	1	1	1	1	0	1	60.0	0.137	7.155717788122265	0.0	3.660329119975749	0.0	False	True	True	False	False	False	0.0	0.008748840417513686
chr2_74427734_G_A_b38	0.00872055	7.748460023899697	5.594711379601839	1	0	0	1	1	1	0	1	1	1	1	1	0	1	60.0	0.137	7.155717788122265	0.0	3.660329119975749	0.0	False	True	True	False	False	False	0.0	0.008748840417513686
chr2_74427734_G_A_b38	0.00872055	7.748460023899697	5.594711379601839	1	0	0	1	1	1	0	1	1	1	1	1	0	1	60.0	0.137	7.155717788122265	0.0	3.660329119975749	0.0	False	True	True	False	False	False	0.0	0.008748840417513686
chr2_74427734_G_A_b38	0.00872055	7.748460023899697	5.594711379601839	1	0	0	1	1	1	0	1	1	1	1	1	0	1	60.0	0.137	7.155717788122265	0.0	3.660329119975749	0.0	False	True	True	False	False	False	0.0	0.008748840417513686
chr2_74427734_G_A_b38	0.00872055	7.748460023899697	5.594711379601839	1	0	0	1	1	1	0	1	1	1	1	1	0	1	60.0	0.137	7.155717788122265	0.0	3.660329119975749	0.0	False	True	True	False	False	False	0.0	0.008748840417513686
chr2_74427734_G_A_b38	0.00872055	7.748460023899697	5.594711379601839	1	0	0	1	1	1	0	1	1	1	1	1	0	1	60.0	0.137	7.155717788122265	0.0	3.660329119975749	0.0	False	True	True	False	False	False	0.0	0.008748840417513686
chr2_74427734_G_A_b38	0.00872055	7.748460023899697	5.594711379601839	1	0	0	1	1	1	0	1	1	1	1	1	0	1	60.0	0.137	7.155717788122265	0.0	3.660329119975749	0.0	False	True	True	False	False	False	0.0	0.008748840417513686
chr2_74427734_G_A_b38	0.00872055	7.748460023899697	5.594711379601839	1	0	0	1	1	1	0	1	1	1	1	1	0	1	60.0	0.137	7.155717788122265	0.0	3.660329119975749	0.0	False	True	True	False	False	False	0.0	0.008748840417513686
chr2_74427734_G_A_b38	0.00872055	7.748460023899697	5.594711379601839	1	0	0	1	1	1	0	1	1	1	1	1	0	1	60.0	0.137	7.155717788122265	0.0	3.660329119975749	0.0	False	True	True	False	False	False	0.0	0.008748840417513686
chr2_74427734_G_A_b38	0.00872055	7.748460023899697	5.594711379601839	1	0	0	1	1	1	0	1	1	1	1	1	0	1	60.0	0.137	7.155717788122265	0.0	3.660329119975749	0.0	False	True	True	False	False	False	0.0	0.008748840417513686
chr2_74427734_G_A_b38	0.00872055	7.748460023899697	5.594711379601839	1	0	0	1	1	1	0	1	1	1	1	1	0	1	60.0	0.137	7.155717788122265	0.0	3.660329119975749	0.0	False	True	True	False	False	False	0.0	0.008748840417513686
chr5_71589208_T_G_b38	0.00196894	7.411556287811163	7.411556287811163	0	0	0	1	0	1	0	0	1	1	1	1	0	1	30.0	0.005	7.397875581078411	8.437924796061328	-1.1631601480429694	0.0	True	False	True	False	False	False	0.0	0.0087488341124817
chr5_71589208_T_G_b38	0.00196894	7.411556287811163	7.411556287811163	0	0	0	1	0	1	0	0	1	1	1	1	0	1	30.0	0.005	7.397875581078411	8.437924796061328	-1.1631601480429694	0.0	True	False	True	False	False	False	0.0	0.0087488341124817
chr5_71589208_T_G_b38	0.00379414	7.411556287811163	7.411556287811163	0	0	0	1	0	1	0	0	1	1	1	1	0	1	30.0	0.005	7.397875581078411	8.437924796061328	-1.1631601480429694	0.0	True	False	True	False	False	False	0.0	0.0087488341124817
chr5_71589208_T_G_b38	0.00379414	7.411556287811163	7.411556287811163	0	0	0	1	0	1	0	0	1	1	1	1	0	1	30.0	0.005	7.397875581078411	8.437924796061328	-1.1631601480429694	0.0	True	False	True	False	False	False	0.0	0.0087488341124817
chr5_79025693_C_T_b38	0.00820363	6.595780513961311	6.594413459749778	0	0	1	0	0	1	0	0	1	1	0	1	0	0	40.0	0.003	4.107647351631708	0.0	-6.66612131050595	0.0	True	False	True	False	False	False	0.0	0.00874880799722541
chr5_79025693_C_T_b38	0.00820363	6.595780513961311	6.594413459749778	0	0	1	0	0	1	0	0	1	1	0	1	0	0	40.0	0.003	4.107647351631708	0.0	-6.66612131050595	0.0	True	False	True	False	False	False	0.0	0.00874880799722541
chr5_149273254_A_C_b38	0.00706022	7.147559271189454	7.147559271189454	0	0	0	1	0	1	0	0	1	1	1	1	1	0	50.0	0.025	-18.169891125800756	4.172272395282164	0.593319424766193	0.867539291529198	True	False	True	False	False	False	0.0	0.00874876815771945
chr1_9726291_G_A_b38	0.00536165	6.428105272684596	6.42648845745769	0	0	0	0	0	0	0	0	0	0	0	1	0	1	50.0	0.116	7.0510699799234295	1.5084714422443692	-1.947741522230963	2.232879178085412	True	False	True	False	False	False	0.0	0.008748758421116061
chr1_9726291_G_A_b38	0.00536165	6.428105272684596	6.42648845745769	0	0	0	0	0	0	0	0	0	0	0	1	0	1	50.0	0.116	7.0510699799234295	1.5084714422443692	-1.947741522230963	2.232879178085412	True	False	True	False	False	False	0.0	0.008748758421116061
chr1_9726291_G_A_b38	0.00536165	6.428105272684596	6.42648845745769	0	0	0	0	0	0	0	0	0	0	0	1	0	1	50.0	0.116	7.0510699799234295	1.5084714422443692	-1.947741522230963	2.232879178085412	True	False	True	False	False	False	0.0	0.008748758421116061
chr1_9726291_G_A_b38	0.00536165	6.428105272684596	6.42648845745769	0	0	0	0	0	0	0	0	0	0	0	1	0	1	50.0	0.116	7.0510699799234295	1.5084714422443692	-1.947741522230963	2.232879178085412	True	False	True	False	False	False	0.0	0.008748758421116061
chr1_9726291_G_A_b38	0.00536165	6.428105272684596	6.42648845745769	0	0	0	0	0	0	0	0	0	0	0	1	0	1	50.0	0.116	7.0510699799234295	1.5084714422443692	-1.947741522230963	2.232879178085412	True	False	True	False	False	False	0.0	0.008748758421116061
chr18_42029018_G_A_b38	0.0708632	6.049733455231958	5.726847747587197	0	0	1	1	1	0	0	0	0	0	0	0	0	1	20.0	0.002	-0.508835529914921	0.0	5.905601808579782	0.38127254562148494	True	False	True	False	False	False	0.0	0.008748751271743946
chr18_42029018_G_A_b38	0.04035	6.049733455231958	5.726847747587197	0	0	1	1	1	0	0	0	0	0	0	0	0	1	20.0	0.002	-0.508835529914921	0.0	5.905601808579782	0.38127254562148494	True	False	True	False	False	False	0.0	0.008748751271743946
chr9_35805743_G_C_b38	0.181312	6.679599185844383	4.30406509320417	0	0	0	1	0	0	0	0	0	1	0	1	0	1	60.0	0.001	1.642153345108293	0.0	-6.653032442110707	0.0	True	False	True	False	False	False	0.0	0.0087487463405497
chr9_35805743_G_C_b38	0.181312	6.679599185844383	4.30406509320417	0	0	0	1	0	0	0	0	0	1	0	1	0	1	60.0	0.001	1.642153345108293	0.0	-6.653032442110707	0.0	True	False	True	False	False	False	0.0	0.0087487463405497
chr9_35805743_G_C_b38	0.181312	6.679599185844383	4.30406509320417	0	0	0	1	0	0	0	0	0	1	0	1	0	1	60.0	0.001	1.642153345108293	0.0	-6.653032442110707	0.0	True	False	True	False	False	False	0.0	0.0087487463405497
chr9_35805743_G_C_b38	0.181312	6.679599185844383	4.30406509320417	0	0	0	1	0	0	0	0	0	1	0	1	0	1	60.0	0.001	1.642153345108293	0.0	-6.653032442110707	0.0	True	False	True	False	False	False	0.0	0.0087487463405497
chr9_35805743_G_C_b38	0.181312	6.679599185844383	4.30406509320417	0	0	0	1	0	0	0	0	0	1	0	1	0	1	60.0	0.001	1.642153345108293	0.0	-6.653032442110707	0.0	True	False	True	False	False	False	0.0	0.0087487463405497
chr9_35805743_G_C_b38	0.181312	6.679599185844383	4.30406509320417	0	0	0	1	0	0	0	0	0	1	0	1	0	1	60.0	0.001	1.642153345108293	0.0	-6.653032442110707	0.0	True	False	True	False	False	False	0.0	0.0087487463405497
chr9_35805743_G_C_b38	0.181312	6.679599185844383	4.30406509320417	0	0	0	1	0	0	0	0	0	1	0	1	0	1	60.0	0.001	1.642153345108293	0.0	-6.653032442110707	0.0	True	False	True	False	False	False	0.0	0.0087487463405497
chr9_35805743_G_C_b38	0.181312	6.679599185844383	4.30406509320417	0	0	0	1	0	0	0	0	0	1	0	1	0	1	60.0	0.001	1.642153345108293	0.0	-6.653032442110707	0.0	True	False	True	False	False	False	0.0	0.0087487463405497
chr9_35805743_G_C_b38	0.181312	6.679599185844383	4.30406509320417	0	0	0	1	0	0	0	0	0	1	0	1	0	1	60.0	0.001	1.642153345108293	0.0	-6.653032442110707	0.0	True	False	True	False	False	False	0.0	0.0087487463405497
chr9_35805743_G_C_b38	0.181312	6.679599185844383	4.30406509320417	0	0	0	1	0	0	0	0	0	1	0	1	0	1	60.0	0.001	1.642153345108293	0.0	-6.653032442110707	0.0	True	False	True	False	False	False	0.0	0.0087487463405497
chr4_118104704_T_C_b38	0.0328289	5.996452088619021	5.749392985908253	0	0	1	0	0	0	0	0	0	0	0	0	0	1	20.0	0.0	6.748339607521145	1.1123394448071575	4.687789043829987	0.0	True	False	True	False	False	False	0.0	0.008748728568204325
chr4_118104704_T_C_b38	0.0192734	5.996452088619021	5.749392985908253	0	0	1	0	0	0	0	0	0	0	0	0	0	1	20.0	0.0	6.748339607521145	1.1123394448071575	4.687789043829987	0.0	True	False	True	False	False	False	0.0	0.008748728568204325
chr1_220184504_A_G_b38	0.0202496	5.834810737062605	5.834810737062605	0	0	0	0	0	0	0	0	0	0	0	1	0	1	10.0	0.0	-4.82556161308295	0.0	5.5843705144762055	0.5416202697718546	True	False	True	False	False	False	0.0	0.008748705459005522
chr1_220184504_A_G_b38	0.0259014	5.834810737062605	5.834810737062605	0	0	0	0	0	0	0	0	0	0	0	1	0	1	10.0	0.0	-4.82556161308295	0.0	5.5843705144762055	0.5416202697718546	True	False	True	False	False	False	0.0	0.008748705459005522
chr1_220184504_A_G_b38	0.0259014	5.834810737062605	5.834810737062605	0	0	0	0	0	0	0	0	0	0	0	1	0	1	10.0	0.0	-4.82556161308295	0.0	5.5843705144762055	0.5416202697718546	True	False	True	False	False	False	0.0	0.008748705459005522
chr1_220184504_A_G_b38	0.0202496	5.834810737062605	5.834810737062605	0	0	0	0	0	0	0	0	0	0	0	1	0	1	10.0	0.0	-4.82556161308295	0.0	5.5843705144762055	0.5416202697718546	True	False	True	False	False	False	0.0	0.008748705459005522
chr11_67632443_G_T_b38	0.00226687	7.564757012905729	3.4657359027997265	0	0	0	0	0	1	1	1	1	1	1	1	0	1	70.0	0.001	-21.45945934488001	4.566443149302774	10.78709366188081	0.0	True	False	True	False	False	False	0.0	0.00874867347645503
chr11_67632443_G_T_b38	0.00226687	7.564757012905729	3.4657359027997265	0	0	0	0	0	1	1	1	1	1	1	1	0	1	70.0	0.001	-21.45945934488001	4.566443149302774	10.78709366188081	0.0	True	False	True	False	False	False	0.0	0.00874867347645503
chr11_67632443_G_T_b38	0.00226687	7.564757012905729	3.4657359027997265	0	0	0	0	0	1	1	1	1	1	1	1	0	1	70.0	0.001	-21.45945934488001	4.566443149302774	10.78709366188081	0.0	True	False	True	False	False	False	0.0	0.00874867347645503
chr11_67632443_G_T_b38	0.00226687	7.564757012905729	3.4657359027997265	0	0	0	0	0	1	1	1	1	1	1	1	0	1	70.0	0.001	-21.45945934488001	4.566443149302774	10.78709366188081	0.0	True	False	True	False	False	False	0.0	0.00874867347645503
chr11_67632443_G_T_b38	0.00226687	7.564757012905729	3.4657359027997265	0	0	0	0	0	1	1	1	1	1	1	1	0	1	70.0	0.001	-21.45945934488001	4.566443149302774	10.78709366188081	0.0	True	False	True	False	False	False	0.0	0.00874867347645503
chr22_18084510_T_C_b38	0.0194433	6.618738983517219	6.400257445308821	0	0	0	0	0	1	0	0	1	0	0	0	0	1	50.0	0.075	-2.657253045612064	0.7726713403154801	5.254111741363467	0.0	True	False	True	False	False	False	0.0	0.008748620020836852
chr9_128823529_C_G_b38	0.00252883	7.327123292259293	5.384495062789089	0	0	0	1	0	0	0	1	0	1	0	1	0	1	70.0	0.0	-0.7319178090886622	4.316214380685168	0.4785134702563667	0.0	True	False	True	False	False	False	0.0	0.008748594028141446
chr9_128823529_C_G_b38	0.00252883	7.327123292259293	5.384495062789089	0	0	0	1	0	0	0	1	0	1	0	1	0	1	70.0	0.0	-0.7319178090886622	4.316214380685168	0.4785134702563667	0.0	True	False	True	False	False	False	0.0	0.008748594028141446
chr9_128823529_C_G_b38	0.00252883	7.327123292259293	5.384495062789089	0	0	0	1	0	0	0	1	0	1	0	1	0	1	70.0	0.0	-0.7319178090886622	4.316214380685168	0.4785134702563667	0.0	True	False	True	False	False	False	0.0	0.008748594028141446
chr9_128823529_C_G_b38	0.00252883	7.327123292259293	5.384495062789089	0	0	0	1	0	0	0	1	0	1	0	1	0	1	70.0	0.0	-0.7319178090886622	4.316214380685168	0.4785134702563667	0.0	True	False	True	False	False	False	0.0	0.008748594028141446
chr9_128823529_C_G_b38	0.00252883	7.327123292259293	5.384495062789089	0	0	0	1	0	0	0	1	0	1	0	1	0	1	70.0	0.0	-0.7319178090886622	4.316214380685168	0.4785134702563667	0.0	True	False	True	False	False	False	0.0	0.008748594028141446
chr9_128823529_C_G_b38	0.00252883	7.327123292259293	5.384495062789089	0	0	0	1	0	0	0	1	0	1	0	1	0	1	70.0	0.0	-0.7319178090886622	4.316214380685168	0.4785134702563667	0.0	True	False	True	False	False	False	0.0	0.008748594028141446
chr9_128823529_C_G_b38	0.00252883	7.327123292259293	5.384495062789089	0	0	0	1	0	0	0	1	0	1	0	1	0	1	70.0	0.0	-0.7319178090886622	4.316214380685168	0.4785134702563667	0.0	True	False	True	False	False	False	0.0	0.008748594028141446
chr2_24828352_G_A_b38	0.0172389	6.693323668269949	5.2574953720277815	0	0	0	0	1	1	0	0	1	1	0	1	1	1	60.0	0.0	-0.8149177291725872	0.3173160325988998	3.1525561999444207	0.0	True	False	True	False	False	False	0.0	0.008748591192852099
chr2_24828352_G_A_b38	0.0172389	6.693323668269949	5.2574953720277815	0	0	0	0	1	1	0	0	1	1	0	1	1	1	60.0	0.0	-0.8149177291725872	0.3173160325988998	3.1525561999444207	0.0	True	False	True	False	False	False	0.0	0.008748591192852099
chr2_24828352_G_A_b38	0.0172389	6.693323668269949	5.2574953720277815	0	0	0	0	1	1	0	0	1	1	0	1	1	1	60.0	0.0	-0.8149177291725872	0.3173160325988998	3.1525561999444207	0.0	True	False	True	False	False	False	0.0	0.008748591192852099
chr2_24828352_G_A_b38	0.0172389	6.693323668269949	5.2574953720277815	0	0	0	0	1	1	0	0	1	1	0	1	1	1	60.0	0.0	-0.8149177291725872	0.3173160325988998	3.1525561999444207	0.0	True	False	True	False	False	False	0.0	0.008748591192852099
chr17_4888774_C_A_b38	0.0077612	6.773080375655535	6.771935555839602	0	0	1	0	0	0	0	0	0	0	0	0	0	1	60.0	0.289	-2.475198174688547	0.0	6.015750359546068	0.5938943669238048	True	False	True	False	False	False	0.0	0.00874855397513153
chr17_4888774_C_A_b38	0.0077612	6.773080375655535	6.771935555839602	0	0	1	0	0	0	0	0	0	0	0	0	0	1	60.0	0.289	-2.475198174688547	0.0	6.015750359546068	0.5938943669238048	True	False	True	False	False	False	0.0	0.00874855397513153
chr17_4888774_C_A_b38	0.0077612	6.773080375655535	6.771935555839602	0	0	1	0	0	0	0	0	0	0	0	0	0	1	60.0	0.289	-2.475198174688547	0.0	6.015750359546068	0.5938943669238048	True	False	True	False	False	False	0.0	0.00874855397513153
chr3_127922122_T_G_b38	0.00106886	6.720220155135295	6.71901315438526	0	0	0	0	0	0	0	0	0	0	1	1	0	0	40.0	0.001	-7.286484325592617	0.6073383117038373	7.507425270502566	0.6378261220072332	True	False	True	False	False	False		0.008748550554160241
chr1_7848828_G_A_b38	0.00756166	6.70073110954781	6.699500340161678	0	0	1	0	0	0	0	0	0	0	1	0	0	0	40.0	0.0	-0.0655552013809557	0.0	2.528187591866761	2.4564755708844643	True	False	True	False	False	False	0.0	0.008748540577160346
chr8_27910443_A_G_b38	0.016607	6.660575149839686	6.55250788703459	0	0	0	0	0	1	0	1	1	0	0	1	0	0	40.0	0.002	-10.937118522233408	0.0	1.4537204209681531	0.0	True	False	True	False	False	False	0.0	0.008748508601074078
chr1_236586326_C_T_b38	0.00439339	7.171656822768514	4.465908118654584	1	0	1	0	0	0	0	0	0	1	0	0	0	1	40.0	0.014	-2.464990653231942	2.142996763230937	-1.1590836369530138	2.6252041445577845	False	True	True	False	False	False	0.0	0.008748493147490403
chr1_236586326_C_T_b38	0.00937017	7.171656822768514	4.465908118654584	1	0	1	0	0	0	0	0	0	1	0	0	0	1	40.0	0.014	-2.464990653231942	2.142996763230937	-1.1590836369530138	2.6252041445577845	False	True	True	False	False	False	0.0	0.008748493147490403
chr16_89533192_T_C_b38	0.233204	7.161622002939187	6.396929655216146	1	0	0	1	0	1	0	0	1	0	0	1	0	1	30.0	0.024	-9.170421279068629	2.7720130731777104	13.12629196820583	1.3112883047819537	False	True	True	False	False	False	0.0	0.008748441413587101
chr16_89533192_T_C_b38	0.233204	7.161622002939187	6.396929655216146	1	0	0	1	0	1	0	0	1	0	0	1	0	1	30.0	0.024	-9.170421279068629	2.7720130731777104	13.12629196820583	1.3112883047819537	False	True	True	False	False	False	0.0	0.008748441413587101
chr16_89533192_T_C_b38	0.233204	7.161622002939187	6.396929655216146	1	0	0	1	0	1	0	0	1	0	0	1	0	1	30.0	0.024	-9.170421279068629	2.7720130731777104	13.12629196820583	1.3112883047819537	False	True	True	False	False	False	0.0	0.008748441413587101
chr16_89533192_T_C_b38	0.233204	7.161622002939187	6.396929655216146	1	0	0	1	0	1	0	0	1	0	0	1	0	1	30.0	0.024	-9.170421279068629	2.7720130731777104	13.12629196820583	1.3112883047819537	False	True	True	False	False	False	0.0	0.008748441413587101
chr16_89533192_T_C_b38	0.233204	7.161622002939187	6.396929655216146	1	0	0	1	0	1	0	0	1	0	0	1	0	1	30.0	0.024	-9.170421279068629	2.7720130731777104	13.12629196820583	1.3112883047819537	False	True	True	False	False	False	0.0	0.008748441413587101
chr10_95399955_C_T_b38	0.300463	6.642486801367256	6.642486801367256	0	0	1	0	0	1	0	0	1	0	0	1	0	1	40.0	0.0	-7.798492982944944	0.0	3.77366446411736	0.0	True	False	True	False	False	False	0.0	0.00874843573225328
chr10_95399955_C_T_b38	0.0420906	6.642486801367256	6.642486801367256	0	0	1	0	0	1	0	0	1	0	0	1	0	1	40.0	0.0	-7.798492982944944	0.0	3.77366446411736	0.0	True	False	True	False	False	False	0.0	0.00874843573225328
chr10_71736417_C_A_b38	0.0963089	7.473069088032197	7.473069088032197	0	0	1	0	1	1	0	1	1	1	0	1	1	0	80.0	0.0	-5.486256637911876	1.1073354508375113	7.720674958291113	1.273018648630412	True	False	True	False	False	False	0.0	0.00874840936532797
chr1_171527449_C_T_b38	0.00289225	5.981414211254481	5.834810737062605	0	0	0	0	0	0	0	0	0	0	0	1	0	1	20.0	0.017	-2.47853151437786	0.0	5.562441959121479	0.07720638954928205	True	False	True	False	False	False	0.0	0.008748370419749619
chr2_173918397_T_C_b38	0.291086	5.963579343618446	5.278114659230517	0	0	1	0	0	0	0	0	0	0	0	1	0	1	10.0	0.002	-6.979633496957907	0.0	5.140108122604524	0.0	True	False	True	False	False	False	0.0	0.008748326303103767
chr10_32909232_G_A_b38	0.0215961	6.54965074223381	6.54965074223381	0	0	1	0	1	1	0	0	1	1	0	1	0	1	40.0	0.0	6.635356119848487	0.0	7.492496407199843	1.8356926002768414	True	False	True	False	False	False	0.0	0.008748299427139963
chr9_100510048_G_C_b38	0.00840406	6.369900982828227	6.818924065275521	0	0	0	1	1	0	0	0	0	0	0	1	0	1	40.0	0.0	-7.287468568291784	0.0	7.422115434685104	0.0	True	False	True	False	False	False	0.0	0.008748295057155964
chr9_100510048_G_C_b38	0.00840406	6.369900982828227	6.818924065275521	0	0	0	1	1	0	0	0	0	0	0	1	0	1	40.0	0.0	-7.287468568291784	0.0	7.422115434685104	0.0	True	False	True	False	False	False	0.0	0.008748295057155964
chr1_3893822_A_G_b38	0.0153557	6.717804695023691	6.717804695023691	0	0	0	1	0	0	0	0	0	0	0	1	0	1	60.0	0.051	-0.3356263184342878	0.0	2.1817965744626875	0.0	True	False	True	False	False	False	0.0	0.008748257570754904
chr1_3893822_A_G_b38	0.0153557	6.717804695023691	6.717804695023691	0	0	0	1	0	0	0	0	0	0	0	1	0	1	60.0	0.051	-0.3356263184342878	0.0	2.1817965744626875	0.0	True	False	True	False	False	False	0.0	0.008748257570754904
chr1_3893822_A_G_b38	0.0275097	6.717804695023691	6.717804695023691	0	0	0	1	0	0	0	0	0	0	0	1	0	1	60.0	0.051	-0.3356263184342878	0.0	2.1817965744626875	0.0	True	False	True	False	False	False	0.0	0.008748257570754904
chr1_3893822_A_G_b38	0.0421407	6.717804695023691	6.717804695023691	0	0	0	1	0	0	0	0	0	0	0	1	0	1	60.0	0.051	-0.3356263184342878	0.0	2.1817965744626875	0.0	True	False	True	False	False	False	0.0	0.008748257570754904
chr1_3893822_A_G_b38	0.0421407	6.717804695023691	6.717804695023691	0	0	0	1	0	0	0	0	0	0	0	1	0	1	60.0	0.051	-0.3356263184342878	0.0	2.1817965744626875	0.0	True	False	True	False	False	False	0.0	0.008748257570754904
chr1_3893822_A_G_b38	0.0153557	6.717804695023691	6.717804695023691	0	0	0	1	0	0	0	0	0	0	0	1	0	1	60.0	0.051	-0.3356263184342878	0.0	2.1817965744626875	0.0	True	False	True	False	False	False	0.0	0.008748257570754904
chr1_3893822_A_G_b38	0.0275097	6.717804695023691	6.717804695023691	0	0	0	1	0	0	0	0	0	0	0	1	0	1	60.0	0.051	-0.3356263184342878	0.0	2.1817965744626875	0.0	True	False	True	False	False	False	0.0	0.008748257570754904
chr1_3893822_A_G_b38	0.0275097	6.717804695023691	6.717804695023691	0	0	0	1	0	0	0	0	0	0	0	1	0	1	60.0	0.051	-0.3356263184342878	0.0	2.1817965744626875	0.0	True	False	True	False	False	False	0.0	0.008748257570754904
chr1_3893822_A_G_b38	0.0421407	6.717804695023691	6.717804695023691	0	0	0	1	0	0	0	0	0	0	0	1	0	1	60.0	0.051	-0.3356263184342878	0.0	2.1817965744626875	0.0	True	False	True	False	False	False	0.0	0.008748257570754904
chr5_464224_C_A_b38	0.00470767	6.955592608396297	4.189654742026425	0	0	0	0	1	1	0	1	1	0	0	1	0	1	60.0	0.0	-7.844668747944986	0.0	1.0738933575965746	2.7396100259396334	True	False	True	False	False	False	0.0	0.008748176630805045
chr7_129454354_T_C_b38	0.014931	7.028201432058005	4.204692619390966	0	0	0	0	1	1	0	1	1	1	0	1	0	1	60.0	0.0	5.897486099422913	0.0	-4.645507869581458	0.16490148342347766	True	False	True	False	False	False	0.0	0.008747953760577125
chr7_129454354_T_C_b38	0.014931	7.028201432058005	4.204692619390966	0	0	0	0	1	1	0	1	1	1	0	1	0	1	60.0	0.0	5.897486099422913	0.0	-4.645507869581458	0.16490148342347766	True	False	True	False	False	False	0.0	0.008747953760577125
chr7_129454354_T_C_b38	0.014931	7.028201432058005	4.204692619390966	0	0	0	0	1	1	0	1	1	1	0	1	0	1	60.0	0.0	5.897486099422913	0.0	-4.645507869581458	0.16490148342347766	True	False	True	False	False	False	0.0	0.008747953760577125
chr7_129454354_T_C_b38	0.014931	7.028201432058005	4.204692619390966	0	0	0	0	1	1	0	1	1	1	0	1	0	1	60.0	0.0	5.897486099422913	0.0	-4.645507869581458	0.16490148342347766	True	False	True	False	False	False	0.0	0.008747953760577125
chr12_51485047_A_G_b38	0.0011059	6.74993119378857	6.606650186198215	0	0	0	0	0	1	0	0	1	0	0	1	0	0	60.0	0.002	3.604043278519404	4.073211095553027	3.359524023889996	0.2213585678291281	True	False	True	False	False	False	0.0	0.008747928789314189
chr12_51485047_A_G_b38	0.00441122	6.74993119378857	6.606650186198215	0	0	0	0	0	1	0	0	1	0	0	1	0	0	60.0	0.002	3.604043278519404	4.073211095553027	3.359524023889996	0.2213585678291281	True	False	True	False	False	False	0.0	0.008747928789314189
chr12_51485047_A_G_b38	0.0011059	6.74993119378857	6.606650186198215	0	0	0	0	0	1	0	0	1	0	0	1	0	0	60.0	0.002	3.604043278519404	4.073211095553027	3.359524023889996	0.2213585678291281	True	False	True	False	False	False	0.0	0.008747928789314189
chr12_51485047_A_G_b38	0.00441122	6.74993119378857	6.606650186198215	0	0	0	0	0	1	0	0	1	0	0	1	0	0	60.0	0.002	3.604043278519404	4.073211095553027	3.359524023889996	0.2213585678291281	True	False	True	False	False	False	0.0	0.008747928789314189
chr21_44309916_T_C_b38	0.0131275	7.0630481633881725	6.993932975223189	0	0	0	0	0	1	0	0	1	1	0	1	0	1	60.0	0.0	-3.5403951698892766	1.3300226724767843	7.578657349888239	0.13572579507368943	True	False	True	False	False	False	0.0	0.008747928321965484
chr21_44309916_T_C_b38	0.0131275	7.0630481633881725	6.993932975223189	0	0	0	0	0	1	0	0	1	1	0	1	0	1	60.0	0.0	-3.5403951698892766	1.3300226724767843	7.578657349888239	0.13572579507368943	True	False	True	False	False	False	0.0	0.008747928321965484
chr16_21716148_G_A_b38	0.0131094	6.633318433280377	6.63200177739563	0	0	0	0	0	0	0	0	0	0	0	0	0	0	70.0	0.001	-5.879398789044813	0.0	7.273835157301356	1.1784126874414795	True	False	True	False	False	False	0.0	0.008747923070137399
chr21_43006613_A_G_b38	0.00336869	6.729824070489475	6.777646593635117	0	0	0	0	1	0	0	1	0	1	0	1	0	1	60.0	0.0	-8.51004749296386	0.957260440051563	-4.408558208829227	0.0	True	False	True	False	False	False	0.0	0.008747919659405284
chr21_43006613_A_G_b38	0.00336869	6.729824070489475	6.777646593635117	0	0	0	0	1	0	0	1	0	1	0	1	0	1	60.0	0.0	-8.51004749296386	0.957260440051563	-4.408558208829227	0.0	True	False	True	False	False	False	0.0	0.008747919659405284
chr16_87844964_G_A_b38	0.0197581	7.186901020411631	8.245384468120747	0	1	0	0	1	1	0	1	1	1	0	1	0	1	60.0	0.0	-9.137040710666096	1.3040496816880136	9.508663484758522	2.0418603581502097	True	False	True	False	False	False	0.0	0.008747917285972184
chr16_87844964_G_A_b38	0.0197581	7.186901020411631	8.245384468120747	0	1	0	0	1	1	0	1	1	1	0	1	0	1	60.0	0.0	-9.137040710666096	1.3040496816880136	9.508663484758522	2.0418603581502097	True	False	True	False	False	False	0.0	0.008747917285972184
chr1_15763742_C_T_b38	0.0236147	7.307872780763706	6.621405651764134	0	0	0	1	0	1	0	0	1	0	1	1	0	1	50.0	0.014	0.9560298461164024	5.058348137959056	2.426490637012982	0.0	True	False	True	False	False	False	0.0	0.008747914047754424
chr1_15763742_C_T_b38	0.0236147	7.307872780763706	6.621405651764134	0	0	0	1	0	1	0	0	1	0	1	1	0	1	50.0	0.014	0.9560298461164024	5.058348137959056	2.426490637012982	0.0	True	False	True	False	False	False	0.0	0.008747914047754424
chr1_15763742_C_T_b38	0.0236147	7.307872780763706	6.621405651764134	0	0	0	1	0	1	0	0	1	0	1	1	0	1	50.0	0.014	0.9560298461164024	5.058348137959056	2.426490637012982	0.0	True	False	True	False	False	False	0.0	0.008747914047754424
chr1_15763742_C_T_b38	0.0236147	7.307872780763706	6.621405651764134	0	0	0	1	0	1	0	0	1	0	1	1	0	1	50.0	0.014	0.9560298461164024	5.058348137959056	2.426490637012982	0.0	True	False	True	False	False	False	0.0	0.008747914047754424
chr1_179342874_T_C_b38	0.0176272	6.635946555686647	2.6390573296152584	1	0	0	0	1	0	0	1	0	0	0	1	0	1	40.0	0.052	-9.180719123278044	0.0	5.099520790592209	0.6238232515956526	False	True	True	False	False	False	0.0	0.008747869445466397
chr1_179342874_T_C_b38	0.0176272	6.635946555686647	2.6390573296152584	1	0	0	0	1	0	0	1	0	0	0	1	0	1	40.0	0.052	-9.180719123278044	0.0	5.099520790592209	0.6238232515956526	False	True	True	False	False	False	0.0	0.008747869445466397
chr16_69694751_A_G_b38	0.0200517	6.240275845170769	5.953243334287785	0	0	1	0	0	0	0	0	0	0	0	0	0	1	20.0	0.496	-1.469105714397228	5.8792264977058055	7.843423026336687	0.16401896925390247	True	False	True	False	False	False	0.0	0.008747867881909004
chr2_42784302_A_C_b38	0.00294197	6.8966943316227125	6.077642243349034	0	0	0	1	1	1	0	1	1	1	0	1	0	1	40.0	0.0	-11.508456076303869	0.0	4.165370836950132	0.0	True	False	True	False	False	False	0.0	0.008747819640220582
chr2_42784302_A_C_b38	0.00294197	6.8966943316227125	6.077642243349034	0	0	0	1	1	1	0	1	1	1	0	1	0	1	40.0	0.0	-11.508456076303869	0.0	4.165370836950132	0.0	True	False	True	False	False	False	0.0	0.008747819640220582
chr5_77046119_G_A_b38	0.00164385	6.326149473155099	5.429345628954441	0	0	0	1	0	0	0	0	0	0	0	0	0	1	40.0	0.0	0.7836502607029551	1.1001827922312175	2.318965158452471	0.9802425712522833	True	False	True	False	False	False	0.0	0.00874781694603271
chr5_77046119_G_A_b38	0.00164385	6.326149473155099	5.429345628954441	0	0	0	1	0	0	0	0	0	0	0	0	0	1	40.0	0.0	0.7836502607029551	1.1001827922312175	2.318965158452471	0.9802425712522833	True	False	True	False	False	False	0.0	0.00874781694603271
chr5_77046119_G_A_b38	0.00611472	6.326149473155099	5.429345628954441	0	0	0	1	0	0	0	0	0	0	0	0	0	1	40.0	0.0	0.7836502607029551	1.1001827922312175	2.318965158452471	0.9802425712522833	True	False	True	False	False	False	0.0	0.00874781694603271
chr5_77046119_G_A_b38	0.00611472	6.326149473155099	5.429345628954441	0	0	0	1	0	0	0	0	0	0	0	0	0	1	40.0	0.0	0.7836502607029551	1.1001827922312175	2.318965158452471	0.9802425712522833	True	False	True	False	False	False	0.0	0.00874781694603271
chr18_11890143_T_C_b38	0.00903962	6.483107351457199	6.483107351457199	0	0	1	0	0	0	0	0	0	0	0	0	0	1	50.0	0.002	-4.517022726070878	0.3677993088854183	2.6603839629007453	0.351168811059857	True	False	True	False	False	False	0.0	0.008747724915754544
chr22_30428768_G_A_b38	0.00469513	7.62657020629066	5.214935757608986	1	0	1	0	0	1	0	0	1	0	0	0	0	1	60.0	0.0	-4.278307474725399	0.7722570513615281	13.136129523596985	0.0	False	True	True	False	False	False	0.0	0.008747713184173328
chr3_169811630_G_A_b38	0.0187053	6.660575149839686	6.659293919683638	0	0	0	0	1	1	0	1	1	1	0	1	1	0	40.0	0.003	-1.6195208193128845	0.0	1.6456603234937504	0.0	True	False	True	False	False	False	0.0	0.008747695979722246
chr3_119457790_T_A_b38	0.0124106	5.978885764901122	5.429345628954441	0	0	0	0	0	1	0	0	1	0	0	1	0	1	0.0	0.608	-15.036119523045038	3.0715326151685893	0.7286573264176823	0.0	True	False	True	False	False	False	0.0	0.008747682555424761
chr3_119457790_T_A_b38	0.0124106	5.978885764901122	5.429345628954441	0	0	0	0	0	1	0	0	1	0	0	1	0	1	0.0	0.608	-15.036119523045038	3.0715326151685893	0.7286573264176823	0.0	True	False	True	False	False	False	0.0	0.008747682555424761
chr7_4792241_G_A_b38	0.0202881	7.48605261786314	7.028201432058005	1	0	0	0	1	1	0	1	1	1	0	1	0	0	80.0	0.0	-8.016761511103335	0.0607504842307058	-1.741498488456564	4.0931018246652116	False	True	True	False	False	False	0.0	0.00874765240533887
chr7_4792241_G_A_b38	0.0202881	7.48605261786314	7.028201432058005	1	0	0	0	1	1	0	1	1	1	0	1	0	0	80.0	0.0	-8.016761511103335	0.0607504842307058	-1.741498488456564	4.0931018246652116	False	True	True	False	False	False	0.0	0.00874765240533887
chr7_4792241_G_A_b38	0.0202881	7.48605261786314	7.028201432058005	1	0	0	0	1	1	0	1	1	1	0	1	0	0	80.0	0.0	-8.016761511103335	0.0607504842307058	-1.741498488456564	4.0931018246652116	False	True	True	False	False	False	0.0	0.00874765240533887
chr7_4792241_G_A_b38	0.0202881	7.48605261786314	7.028201432058005	1	0	0	0	1	1	0	1	1	1	0	1	0	0	80.0	0.0	-8.016761511103335	0.0607504842307058	-1.741498488456564	4.0931018246652116	False	True	True	False	False	False	0.0	0.00874765240533887
chr7_4792241_G_A_b38	0.0202881	7.48605261786314	7.028201432058005	1	0	0	0	1	1	0	1	1	1	0	1	0	0	80.0	0.0	-8.016761511103335	0.0607504842307058	-1.741498488456564	4.0931018246652116	False	True	True	False	False	False	0.0	0.00874765240533887
chr7_4792241_G_A_b38	0.0202881	7.48605261786314	7.028201432058005	1	0	0	0	1	1	0	1	1	1	0	1	0	0	80.0	0.0	-8.016761511103335	0.0607504842307058	-1.741498488456564	4.0931018246652116	False	True	True	False	False	False	0.0	0.00874765240533887
chr7_4792241_G_A_b38	0.0202881	7.48605261786314	7.028201432058005	1	0	0	0	1	1	0	1	1	1	0	1	0	0	80.0	0.0	-8.016761511103335	0.0607504842307058	-1.741498488456564	4.0931018246652116	False	True	True	False	False	False	0.0	0.00874765240533887
chr12_122546783_A_G_b38	0.00772555	6.410174881966167	4.700480365792417	0	0	0	0	0	1	0	0	1	0	0	0	1	1	40.0	0.0	-1.649558605702038	2.441932119197542	9.628014076331134	0.7992355506304563	True	False	True	False	False	False	0.0	0.008747635710949931
chr10_42575112_G_A_b38	0.0161687	6.075346031088684	6.075346031088684	0	0	0	0	0	0	0	0	0	0	0	0	0	0	40.0	0.002	-13.162452465076097	3.157720199066567	9.36313251299319	0.14391081621810997	True	False	True	False	False	False	0.0	0.008747595243085727
chr10_42575112_G_A_b38	0.0503727	6.075346031088684	6.075346031088684	0	0	0	0	0	0	0	0	0	0	0	0	0	0	40.0	0.002	-13.162452465076097	3.157720199066567	9.36313251299319	0.14391081621810997	True	False	True	False	False	False	0.0	0.008747595243085727
chr10_42575112_G_A_b38	0.0161687	6.075346031088684	6.075346031088684	0	0	0	0	0	0	0	0	0	0	0	0	0	0	40.0	0.002	-13.162452465076097	3.157720199066567	9.36313251299319	0.14391081621810997	True	False	True	False	False	False	0.0	0.008747595243085727
chr10_42575112_G_A_b38	0.0112776	6.075346031088684	6.075346031088684	0	0	0	0	0	0	0	0	0	0	0	0	0	0	40.0	0.002	-13.162452465076097	3.157720199066567	9.36313251299319	0.14391081621810997	True	False	True	False	False	False	0.0	0.008747595243085727
chr10_42575112_G_A_b38	0.0112776	6.075346031088684	6.075346031088684	0	0	0	0	0	0	0	0	0	0	0	0	0	0	40.0	0.002	-13.162452465076097	3.157720199066567	9.36313251299319	0.14391081621810997	True	False	True	False	False	False	0.0	0.008747595243085727
chr10_42575112_G_A_b38	0.0503727	6.075346031088684	6.075346031088684	0	0	0	0	0	0	0	0	0	0	0	0	0	0	40.0	0.002	-13.162452465076097	3.157720199066567	9.36313251299319	0.14391081621810997	True	False	True	False	False	False	0.0	0.008747595243085727
chr14_20291012_C_A_b38	0.0110525	6.879355804460439	6.878326468291325	0	0	1	0	0	0	0	0	0	0	1	1	0	1	40.0	0.008	0.4223726913115146	0.4593434334068141	4.2910481537202685	0.0	True	False	True	False	False	False	0.0	0.008747571327383257
chr14_20291012_C_A_b38	0.0110525	6.879355804460439	6.878326468291325	0	0	1	0	0	0	0	0	0	0	1	1	0	1	40.0	0.008	0.4223726913115146	0.4593434334068141	4.2910481537202685	0.0	True	False	True	False	False	False	0.0	0.008747571327383257
chr1_205008640_C_T_b38	0.00296498	6.955592608396297	5.2832037287379885	1	0	0	0	0	1	0	0	1	0	0	0	0	0	60.0	0.0	6.978721757978539	0.0	3.222675854184729	0.0	False	True	True	False	False	False	0.0	0.008747548921077281
chr3_17234842_C_T_b38	0.0478764	6.996681488176539	6.996681488176539	0	0	1	1	0	1	0	0	1	0	0	1	0	0	40.0	1.0	-2.679192232243521	5.39702015212489	1.2681668850545762	1.2371721662021002	True	False	True	False	False	False	0.0	0.008747495342566674
chr3_17234842_C_T_b38	0.0583834	6.996681488176539	6.996681488176539	0	0	1	1	0	1	0	0	1	0	0	1	0	0	40.0	1.0	-2.679192232243521	5.39702015212489	1.2681668850545762	1.2371721662021002	True	False	True	False	False	False	0.0	0.008747495342566674
chr6_167898054_G_T_b38	0.0270626	6.025865973825314	5.017279836814924	0	0	0	0	0	0	0	0	0	0	0	0	0	1	30.0	0.0	-5.358802942854224	0.0	-0.8145679095103731	0.0	True	False	True	False	False	False	0.0	0.008747494315561224
chr6_167898054_G_T_b38	0.0270626	6.025865973825314	5.017279836814924	0	0	0	0	0	0	0	0	0	0	0	0	0	1	30.0	0.0	-5.358802942854224	0.0	-0.8145679095103731	0.0	True	False	True	False	False	False	0.0	0.008747494315561224
chr6_167898054_G_T_b38	0.0270626	6.025865973825314	5.017279836814924	0	0	0	0	0	0	0	0	0	0	0	0	0	1	30.0	0.0	-5.358802942854224	0.0	-0.8145679095103731	0.0	True	False	True	False	False	False	0.0	0.008747494315561224
chr6_29941695_G_C_b38	0.00753878	7.522400231387125	5.602118820879701	0	0	0	1	1	1	1	1	1	1	1	1	0	0	60.0	0.002	-2.9624590670925803	1.773024225899528	3.2226436431101746	1.3812207156663021	True	False	True	False	False	False	0.0	0.008747487889197266
chr6_29941695_G_C_b38	0.00681096	7.522400231387125	5.602118820879701	0	0	0	1	1	1	1	1	1	1	1	1	0	0	60.0	0.002	-2.9624590670925803	1.773024225899528	3.2226436431101746	1.3812207156663021	True	False	True	False	False	False	0.0	0.008747487889197266
chr6_29941695_G_C_b38	0.00681096	7.522400231387125	5.602118820879701	0	0	0	1	1	1	1	1	1	1	1	1	0	0	60.0	0.002	-2.9624590670925803	1.773024225899528	3.2226436431101746	1.3812207156663021	True	False	True	False	False	False	0.0	0.008747487889197266
chr6_29941695_G_C_b38	0.00753878	7.522400231387125	5.602118820879701	0	0	0	1	1	1	1	1	1	1	1	1	0	0	60.0	0.002	-2.9624590670925803	1.773024225899528	3.2226436431101746	1.3812207156663021	True	False	True	False	False	False	0.0	0.008747487889197266
chr1_154435864_T_C_b38	0.00273531	7.204892510204673	4.653960350157523	0	0	0	0	0	1	0	1	1	1	0	1	0	1	60.0	0.0	-5.549784540471408	1.0074596898810082	-4.1149427414603466	0.554009425228557	True	False	True	False	False	False	0.0	0.008747206837279507
chr1_154435864_T_C_b38	0.00273531	7.204892510204673	4.653960350157523	0	0	0	0	0	1	0	1	1	1	0	1	0	1	60.0	0.0	-5.549784540471408	1.0074596898810082	-4.1149427414603466	0.554009425228557	True	False	True	False	False	False	0.0	0.008747206837279507
chr1_154435864_T_C_b38	0.00273531	7.204892510204673	4.653960350157523	0	0	0	0	0	1	0	1	1	1	0	1	0	1	60.0	0.0	-5.549784540471408	1.0074596898810082	-4.1149427414603466	0.554009425228557	True	False	True	False	False	False	0.0	0.008747206837279507
chr7_40087274_G_T_b38	0.00175819	6.748759547491679	6.747586526829315	0	0	0	0	0	0	0	0	0	0	0	1	0	1	60.0	0.485	2.317821546235785	3.325153212624243	-1.947515197805238	0.12003760776293149	True	False	True	False	False	False	0.0	0.008747194959544725
chr7_40087274_G_T_b38	0.00636055	6.748759547491679	6.747586526829315	0	0	0	0	0	0	0	0	0	0	0	1	0	1	60.0	0.485	2.317821546235785	3.325153212624243	-1.947515197805238	0.12003760776293149	True	False	True	False	False	False	0.0	0.008747194959544725
chr7_40087274_G_T_b38	0.00636055	6.748759547491679	6.747586526829315	0	0	0	0	0	0	0	0	0	0	0	1	0	1	60.0	0.485	2.317821546235785	3.325153212624243	-1.947515197805238	0.12003760776293149	True	False	True	False	False	False	0.0	0.008747194959544725
chr7_40087274_G_T_b38	0.00425237	6.748759547491679	6.747586526829315	0	0	0	0	0	0	0	0	0	0	0	1	0	1	60.0	0.485	2.317821546235785	3.325153212624243	-1.947515197805238	0.12003760776293149	True	False	True	False	False	False	0.0	0.008747194959544725
chr7_40087274_G_T_b38	0.00175819	6.748759547491679	6.747586526829315	0	0	0	0	0	0	0	0	0	0	0	1	0	1	60.0	0.485	2.317821546235785	3.325153212624243	-1.947515197805238	0.12003760776293149	True	False	True	False	False	False	0.0	0.008747194959544725
chr7_40087274_G_T_b38	0.00425237	6.748759547491679	6.747586526829315	0	0	0	0	0	0	0	0	0	0	0	1	0	1	60.0	0.485	2.317821546235785	3.325153212624243	-1.947515197805238	0.12003760776293149	True	False	True	False	False	False	0.0	0.008747194959544725
chr19_7507671_A_G_b38	0.00776033	6.423246963533519	6.274762021241939	0	0	0	0	0	0	0	0	0	0	0	1	0	0	50.0	0.0	-8.519002304208533	2.7384368206777854	1.4653922669980162	0.058084435229758924	True	False	True	False	False	False	0.0	0.008747149498068775
chr19_7507671_A_G_b38	0.00776033	6.423246963533519	6.274762021241939	0	0	0	0	0	0	0	0	0	0	0	1	0	0	50.0	0.0	-8.519002304208533	2.7384368206777854	1.4653922669980162	0.058084435229758924	True	False	True	False	False	False	0.0	0.008747149498068775
chr11_77203903_A_G_b38	0.0036878	6.738152494595957	5.153291594497779	0	0	1	1	0	0	0	0	0	1	0	1	0	0	60.0	0.0	3.5290205975772126	1.1744897896677204	-4.026871117016093	0.5094418181656053	True	False	True	False	False	False	0.0	0.00874713856715775
chr11_77203903_A_G_b38	0.0036878	6.738152494595957	5.153291594497779	0	0	1	1	0	0	0	0	0	1	0	1	0	0	60.0	0.0	3.5290205975772126	1.1744897896677204	-4.026871117016093	0.5094418181656053	True	False	True	False	False	False	0.0	0.00874713856715775
chr11_77203903_A_G_b38	0.0036878	6.738152494595957	5.153291594497779	0	0	1	1	0	0	0	0	0	1	0	1	0	0	60.0	0.0	3.5290205975772126	1.1744897896677204	-4.026871117016093	0.5094418181656053	True	False	True	False	False	False	0.0	0.00874713856715775
chr11_77203903_A_G_b38	0.0036878	6.738152494595957	5.153291594497779	0	0	1	1	0	0	0	0	0	1	0	1	0	0	60.0	0.0	3.5290205975772126	1.1744897896677204	-4.026871117016093	0.5094418181656053	True	False	True	False	False	False	0.0	0.00874713856715775
chr11_77203903_A_G_b38	0.0036878	6.738152494595957	5.153291594497779	0	0	1	1	0	0	0	0	0	1	0	1	0	0	60.0	0.0	3.5290205975772126	1.1744897896677204	-4.026871117016093	0.5094418181656053	True	False	True	False	False	False	0.0	0.00874713856715775
chr11_77203903_A_G_b38	0.0036878	6.738152494595957	5.153291594497779	0	0	1	1	0	0	0	0	0	1	0	1	0	0	60.0	0.0	3.5290205975772126	1.1744897896677204	-4.026871117016093	0.5094418181656053	True	False	True	False	False	False	0.0	0.00874713856715775
chr11_77203903_A_G_b38	0.0036878	6.738152494595957	5.153291594497779	0	0	1	1	0	0	0	0	0	1	0	1	0	0	60.0	0.0	3.5290205975772126	1.1744897896677204	-4.026871117016093	0.5094418181656053	True	False	True	False	False	False	0.0	0.00874713856715775
chr11_77203903_A_G_b38	0.0036878	6.738152494595957	5.153291594497779	0	0	1	1	0	0	0	0	0	1	0	1	0	0	60.0	0.0	3.5290205975772126	1.1744897896677204	-4.026871117016093	0.5094418181656053	True	False	True	False	False	False	0.0	0.00874713856715775
chr11_77203903_A_G_b38	0.0036878	6.738152494595957	5.153291594497779	0	0	1	1	0	0	0	0	0	1	0	1	0	0	60.0	0.0	3.5290205975772126	1.1744897896677204	-4.026871117016093	0.5094418181656053	True	False	True	False	False	False	0.0	0.00874713856715775
chr11_77203903_A_G_b38	0.0036878	6.738152494595957	5.153291594497779	0	0	1	1	0	0	0	0	0	1	0	1	0	0	60.0	0.0	3.5290205975772126	1.1744897896677204	-4.026871117016093	0.5094418181656053	True	False	True	False	False	False	0.0	0.00874713856715775
chr18_50285505_A_G_b38	0.016208	6.651571873589727	4.110873864173311	0	1	0	0	0	1	0	0	1	1	0	1	0	1	40.0	0.002	3.973042311656441	0.5521435352803357	3.2723519827916405	0.018090753712591834	True	False	True	False	False	False	0.0	0.008747082812193467
chr18_50285505_A_G_b38	0.016208	6.651571873589727	4.110873864173311	0	1	0	0	0	1	0	0	1	1	0	1	0	1	40.0	0.002	3.973042311656441	0.5521435352803357	3.2723519827916405	0.018090753712591834	True	False	True	False	False	False	0.0	0.008747082812193467
chr18_50285505_A_G_b38	0.0108091	6.651571873589727	4.110873864173311	0	1	0	0	0	1	0	0	1	1	0	1	0	1	40.0	0.002	3.973042311656441	0.5521435352803357	3.2723519827916405	0.018090753712591834	True	False	True	False	False	False	0.0	0.008747082812193467
chr18_50285505_A_G_b38	0.0108091	6.651571873589727	4.110873864173311	0	1	0	0	0	1	0	0	1	1	0	1	0	1	40.0	0.002	3.973042311656441	0.5521435352803357	3.2723519827916405	0.018090753712591834	True	False	True	False	False	False	0.0	0.008747082812193467
chr18_50285505_A_G_b38	0.0108091	6.651571873589727	4.110873864173311	0	1	0	0	0	1	0	0	1	1	0	1	0	1	40.0	0.002	3.973042311656441	0.5521435352803357	3.2723519827916405	0.018090753712591834	True	False	True	False	False	False	0.0	0.008747082812193467
chr18_50285505_A_G_b38	0.016208	6.651571873589727	4.110873864173311	0	1	0	0	0	1	0	0	1	1	0	1	0	1	40.0	0.002	3.973042311656441	0.5521435352803357	3.2723519827916405	0.018090753712591834	True	False	True	False	False	False	0.0	0.008747082812193467
chr18_50285505_A_G_b38	0.016208	6.651571873589727	4.110873864173311	0	1	0	0	0	1	0	0	1	1	0	1	0	1	40.0	0.002	3.973042311656441	0.5521435352803357	3.2723519827916405	0.018090753712591834	True	False	True	False	False	False	0.0	0.008747082812193467
chr18_50285505_A_G_b38	0.016208	6.651571873589727	4.110873864173311	0	1	0	0	0	1	0	0	1	1	0	1	0	1	40.0	0.002	3.973042311656441	0.5521435352803357	3.2723519827916405	0.018090753712591834	True	False	True	False	False	False	0.0	0.008747082812193467
chr18_50285505_A_G_b38	0.016208	6.651571873589727	4.110873864173311	0	1	0	0	0	1	0	0	1	1	0	1	0	1	40.0	0.002	3.973042311656441	0.5521435352803357	3.2723519827916405	0.018090753712591834	True	False	True	False	False	False	0.0	0.008747082812193467
chr18_50285505_A_G_b38	0.016208	6.651571873589727	4.110873864173311	0	1	0	0	0	1	0	0	1	1	0	1	0	1	40.0	0.002	3.973042311656441	0.5521435352803357	3.2723519827916405	0.018090753712591834	True	False	True	False	False	False	0.0	0.008747082812193467
chr18_50285505_A_G_b38	0.016208	6.651571873589727	4.110873864173311	0	1	0	0	0	1	0	0	1	1	0	1	0	1	40.0	0.002	3.973042311656441	0.5521435352803357	3.2723519827916405	0.018090753712591834	True	False	True	False	False	False	0.0	0.008747082812193467
chr18_50285505_A_G_b38	0.0171007	6.651571873589727	4.110873864173311	0	1	0	0	0	1	0	0	1	1	0	1	0	1	40.0	0.002	3.973042311656441	0.5521435352803357	3.2723519827916405	0.018090753712591834	True	False	True	False	False	False	0.0	0.008747082812193467
chr18_50285505_A_G_b38	0.0108091	6.651571873589727	4.110873864173311	0	1	0	0	0	1	0	0	1	1	0	1	0	1	40.0	0.002	3.973042311656441	0.5521435352803357	3.2723519827916405	0.018090753712591834	True	False	True	False	False	False	0.0	0.008747082812193467
chr18_50285505_A_G_b38	0.0171007	6.651571873589727	4.110873864173311	0	1	0	0	0	1	0	0	1	1	0	1	0	1	40.0	0.002	3.973042311656441	0.5521435352803357	3.2723519827916405	0.018090753712591834	True	False	True	False	False	False	0.0	0.008747082812193467
chr18_50285505_A_G_b38	0.0171007	6.651571873589727	4.110873864173311	0	1	0	0	0	1	0	0	1	1	0	1	0	1	40.0	0.002	3.973042311656441	0.5521435352803357	3.2723519827916405	0.018090753712591834	True	False	True	False	False	False	0.0	0.008747082812193467
chr18_50285505_A_G_b38	0.0171007	6.651571873589727	4.110873864173311	0	1	0	0	0	1	0	0	1	1	0	1	0	1	40.0	0.002	3.973042311656441	0.5521435352803357	3.2723519827916405	0.018090753712591834	True	False	True	False	False	False	0.0	0.008747082812193467
chr18_50285505_A_G_b38	0.0171007	6.651571873589727	4.110873864173311	0	1	0	0	0	1	0	0	1	1	0	1	0	1	40.0	0.002	3.973042311656441	0.5521435352803357	3.2723519827916405	0.018090753712591834	True	False	True	False	False	False	0.0	0.008747082812193467
chr18_50285505_A_G_b38	0.0108091	6.651571873589727	4.110873864173311	0	1	0	0	0	1	0	0	1	1	0	1	0	1	40.0	0.002	3.973042311656441	0.5521435352803357	3.2723519827916405	0.018090753712591834	True	False	True	False	False	False	0.0	0.008747082812193467
chr18_50285505_A_G_b38	0.0171007	6.651571873589727	4.110873864173311	0	1	0	0	0	1	0	0	1	1	0	1	0	1	40.0	0.002	3.973042311656441	0.5521435352803357	3.2723519827916405	0.018090753712591834	True	False	True	False	False	False	0.0	0.008747082812193467
chr18_50285505_A_G_b38	0.0108091	6.651571873589727	4.110873864173311	0	1	0	0	0	1	0	0	1	1	0	1	0	1	40.0	0.002	3.973042311656441	0.5521435352803357	3.2723519827916405	0.018090753712591834	True	False	True	False	False	False	0.0	0.008747082812193467
chr18_50285505_A_G_b38	0.0108091	6.651571873589727	4.110873864173311	0	1	0	0	0	1	0	0	1	1	0	1	0	1	40.0	0.002	3.973042311656441	0.5521435352803357	3.2723519827916405	0.018090753712591834	True	False	True	False	False	False	0.0	0.008747082812193467
chr18_50285505_A_G_b38	0.0171007	6.651571873589727	4.110873864173311	0	1	0	0	0	1	0	0	1	1	0	1	0	1	40.0	0.002	3.973042311656441	0.5521435352803357	3.2723519827916405	0.018090753712591834	True	False	True	False	False	False	0.0	0.008747082812193467
chr18_50285505_A_G_b38	0.0171007	6.651571873589727	4.110873864173311	0	1	0	0	0	1	0	0	1	1	0	1	0	1	40.0	0.002	3.973042311656441	0.5521435352803357	3.2723519827916405	0.018090753712591834	True	False	True	False	False	False	0.0	0.008747082812193467
chr18_50285505_A_G_b38	0.0108091	6.651571873589727	4.110873864173311	0	1	0	0	0	1	0	0	1	1	0	1	0	1	40.0	0.002	3.973042311656441	0.5521435352803357	3.2723519827916405	0.018090753712591834	True	False	True	False	False	False	0.0	0.008747082812193467
chr9_129869899_C_T_b38	0.00145425	7.546974117516527	5.43372200355424	0	1	0	1	0	1	0	0	1	1	0	1	0	1	60.0	0.0	-7.957265154101419	0.0	0.974393804523558	0.5251502809807107	False	True	True	False	False	False	0.0	0.00874701726042814
chr9_129869899_C_T_b38	0.00504678	7.546974117516527	5.43372200355424	0	1	0	1	0	1	0	0	1	1	0	1	0	1	60.0	0.0	-7.957265154101419	0.0	0.974393804523558	0.5251502809807107	False	True	True	False	False	False	0.0	0.00874701726042814
chr9_129869899_C_T_b38	0.00504678	7.546974117516527	5.43372200355424	0	1	0	1	0	1	0	0	1	1	0	1	0	1	60.0	0.0	-7.957265154101419	0.0	0.974393804523558	0.5251502809807107	False	True	True	False	False	False	0.0	0.00874701726042814
chr9_129869899_C_T_b38	0.00504678	7.546974117516527	5.43372200355424	0	1	0	1	0	1	0	0	1	1	0	1	0	1	60.0	0.0	-7.957265154101419	0.0	0.974393804523558	0.5251502809807107	False	True	True	False	False	False	0.0	0.00874701726042814
chr9_129869899_C_T_b38	0.00504678	7.546974117516527	5.43372200355424	0	1	0	1	0	1	0	0	1	1	0	1	0	1	60.0	0.0	-7.957265154101419	0.0	0.974393804523558	0.5251502809807107	False	True	True	False	False	False	0.0	0.00874701726042814
chr9_129869899_C_T_b38	0.00504678	7.546974117516527	5.43372200355424	0	1	0	1	0	1	0	0	1	1	0	1	0	1	60.0	0.0	-7.957265154101419	0.0	0.974393804523558	0.5251502809807107	False	True	True	False	False	False	0.0	0.00874701726042814
chr9_129869899_C_T_b38	0.00504678	7.546974117516527	5.43372200355424	0	1	0	1	0	1	0	0	1	1	0	1	0	1	60.0	0.0	-7.957265154101419	0.0	0.974393804523558	0.5251502809807107	False	True	True	False	False	False	0.0	0.00874701726042814
chr9_129869899_C_T_b38	0.00145425	7.546974117516527	5.43372200355424	0	1	0	1	0	1	0	0	1	1	0	1	0	1	60.0	0.0	-7.957265154101419	0.0	0.974393804523558	0.5251502809807107	False	True	True	False	False	False	0.0	0.00874701726042814
chr9_129869899_C_T_b38	0.00145425	7.546974117516527	5.43372200355424	0	1	0	1	0	1	0	0	1	1	0	1	0	1	60.0	0.0	-7.957265154101419	0.0	0.974393804523558	0.5251502809807107	False	True	True	False	False	False	0.0	0.00874701726042814
chr9_129869899_C_T_b38	0.00145425	7.546974117516527	5.43372200355424	0	1	0	1	0	1	0	0	1	1	0	1	0	1	60.0	0.0	-7.957265154101419	0.0	0.974393804523558	0.5251502809807107	False	True	True	False	False	False	0.0	0.00874701726042814
chr9_129869899_C_T_b38	0.00145425	7.546974117516527	5.43372200355424	0	1	0	1	0	1	0	0	1	1	0	1	0	1	60.0	0.0	-7.957265154101419	0.0	0.974393804523558	0.5251502809807107	False	True	True	False	False	False	0.0	0.00874701726042814
chr9_129869899_C_T_b38	0.00145425	7.546974117516527	5.43372200355424	0	1	0	1	0	1	0	0	1	1	0	1	0	1	60.0	0.0	-7.957265154101419	0.0	0.974393804523558	0.5251502809807107	False	True	True	False	False	False	0.0	0.00874701726042814
chr9_129869899_C_T_b38	0.00145425	7.546974117516527	5.43372200355424	0	1	0	1	0	1	0	0	1	1	0	1	0	1	60.0	0.0	-7.957265154101419	0.0	0.974393804523558	0.5251502809807107	False	True	True	False	False	False	0.0	0.00874701726042814
chr9_129869899_C_T_b38	0.00504678	7.546974117516527	5.43372200355424	0	1	0	1	0	1	0	0	1	1	0	1	0	1	60.0	0.0	-7.957265154101419	0.0	0.974393804523558	0.5251502809807107	False	True	True	False	False	False	0.0	0.00874701726042814
chr9_129869899_C_T_b38	0.00145425	7.546974117516527	5.43372200355424	0	1	0	1	0	1	0	0	1	1	0	1	0	1	60.0	0.0	-7.957265154101419	0.0	0.974393804523558	0.5251502809807107	False	True	True	False	False	False	0.0	0.00874701726042814
chr9_129869899_C_T_b38	0.00504678	7.546974117516527	5.43372200355424	0	1	0	1	0	1	0	0	1	1	0	1	0	1	60.0	0.0	-7.957265154101419	0.0	0.974393804523558	0.5251502809807107	False	True	True	False	False	False	0.0	0.00874701726042814
chr5_150783981_T_C_b38	0.00299232	7.238496840894365	7.238496840894365	0	0	0	1	0	1	1	1	1	1	0	1	0	1	60.0	0.0	2.1007434428330742	2.82018490517666	1.746339127259546	0.0	True	False	True	False	False	False		0.008747000650995287
chr1_21465556_C_G_b38	0.0310428	6.398594934535208	6.274762021241939	0	0	0	0	0	1	0	0	1	0	0	1	0	1	40.0	0.011	2.379062342822592	0.0	-2.8861737316311675	0.0	True	False	True	False	False	False	0.0	0.008746917098251226
chr17_7313780_T_G_b38	0.0691569	7.843064016692054	4.7535901911063645	1	1	0	0	0	1	1	1	1	1	1	1	0	1	50.0	0.0	-3.0516677305182247	3.2469106293185144	2.075583568366838	0.4144738215406676	False	True	True	False	False	False	0.0	0.008746807368460011
chr17_7313780_T_G_b38	0.0691569	7.843064016692054	4.7535901911063645	1	1	0	0	0	1	1	1	1	1	1	1	0	1	50.0	0.0	-3.0516677305182247	3.2469106293185144	2.075583568366838	0.4144738215406676	False	True	True	False	False	False	0.0	0.008746807368460011
chr17_7313780_T_G_b38	0.0691569	7.843064016692054	4.7535901911063645	1	1	0	0	0	1	1	1	1	1	1	1	0	1	50.0	0.0	-3.0516677305182247	3.2469106293185144	2.075583568366838	0.4144738215406676	False	True	True	False	False	False	0.0	0.008746807368460011
chr17_7313780_T_G_b38	0.0691569	7.843064016692054	4.7535901911063645	1	1	0	0	0	1	1	1	1	1	1	1	0	1	50.0	0.0	-3.0516677305182247	3.2469106293185144	2.075583568366838	0.4144738215406676	False	True	True	False	False	False	0.0	0.008746807368460011
chr3_46544285_A_G_b38	0.00115055	6.876264611890766	6.634633357861686	0	0	0	0	0	1	0	0	1	0	0	1	0	0	70.0	0.0	-2.657253045612064	0.0	5.571045299824789	0.17846052966638037	True	False	True	False	False	False		0.00874679608349132
chr1_46352098_T_C_b38	0.00253128	6.647688373563329	6.646390514847729	0	0	0	1	0	0	0	0	0	0	0	0	0	1	60.0	0.192	2.406543279045722	0.0	-2.1444004456273973	0.0	True	False	True	False	False	False	0.0	0.008746748925316218
chr1_46352098_T_C_b38	0.00253128	6.647688373563329	6.646390514847729	0	0	0	1	0	0	0	0	0	0	0	0	0	1	60.0	0.192	2.406543279045722	0.0	-2.1444004456273973	0.0	True	False	True	False	False	False	0.0	0.008746748925316218
chr1_46352098_T_C_b38	0.00253128	6.647688373563329	6.646390514847729	0	0	0	1	0	0	0	0	0	0	0	0	0	1	60.0	0.192	2.406543279045722	0.0	-2.1444004456273973	0.0	True	False	True	False	False	False	0.0	0.008746748925316218
chr1_46352098_T_C_b38	0.00236421	6.647688373563329	6.646390514847729	0	0	0	1	0	0	0	0	0	0	0	0	0	1	60.0	0.192	2.406543279045722	0.0	-2.1444004456273973	0.0	True	False	True	False	False	False	0.0	0.008746748925316218
chr1_46352098_T_C_b38	0.00236421	6.647688373563329	6.646390514847729	0	0	0	1	0	0	0	0	0	0	0	0	0	1	60.0	0.192	2.406543279045722	0.0	-2.1444004456273973	0.0	True	False	True	False	False	False	0.0	0.008746748925316218
chr1_46352098_T_C_b38	0.00236421	6.647688373563329	6.646390514847729	0	0	0	1	0	0	0	0	0	0	0	0	0	1	60.0	0.192	2.406543279045722	0.0	-2.1444004456273973	0.0	True	False	True	False	False	False	0.0	0.008746748925316218
chr6_169583712_T_C_b38	0.0282822	6.658011045870748	6.658011045870748	0	0	0	0	0	1	0	0	1	0	0	1	0	1	50.0	0.0	-2.7739317044235894	0.2393602254742135	5.087338886366204	0.0	True	False	True	False	False	False	0.0	0.008746712423327849
chr20_21213799_C_T_b38	0.00594737	6.602587892189336	6.601230118728877	0	1	1	0	1	1	0	0	1	1	0	1	0	1	40.0	0.0	-4.418708282497656	0.2919983321406043	9.295000126431011	0.0	True	False	True	False	False	False	0.0	0.008746613668799705
chr20_21213799_C_T_b38	0.00594737	6.602587892189336	6.601230118728877	0	1	1	0	1	1	0	0	1	1	0	1	0	1	40.0	0.0	-4.418708282497656	0.2919983321406043	9.295000126431011	0.0	True	False	True	False	False	False	0.0	0.008746613668799705
chr20_21213799_C_T_b38	0.00594737	6.602587892189336	6.601230118728877	0	1	1	0	1	1	0	0	1	1	0	1	0	1	40.0	0.0	-4.418708282497656	0.2919983321406043	9.295000126431011	0.0	True	False	True	False	False	False	0.0	0.008746613668799705
chr19_16799668_G_A_b38	0.0229247	6.20455776256869	5.384495062789089	0	0	0	0	0	0	0	0	0	1	0	0	0	0	40.0	0.001	-4.225705748591981	0.7539825794727752	6.024029627751787	0.0	True	False	True	False	False	False	0.0	0.008746607067018321
chr19_16799668_G_A_b38	0.0229247	6.20455776256869	5.384495062789089	0	0	0	0	0	0	0	0	0	1	0	0	0	0	40.0	0.001	-4.225705748591981	0.7539825794727752	6.024029627751787	0.0	True	False	True	False	False	False	0.0	0.008746607067018321
chr11_65189545_C_G_b38	0.00598537	6.684611727667927	6.684611727667927	0	0	0	0	0	0	0	0	0	0	0	1	0	1	60.0	0.0	0.8868870490923242	0.0	-0.0729696197962539	0.3360759516740615	True	False	True	False	False	False	0.0	0.008746447786323561
chr11_65189545_C_G_b38	0.00598537	6.684611727667927	6.684611727667927	0	0	0	0	0	0	0	0	0	0	0	1	0	1	60.0	0.0	0.8868870490923242	0.0	-0.0729696197962539	0.3360759516740615	True	False	True	False	False	False	0.0	0.008746447786323561
chr11_65189545_C_G_b38	0.0820441	6.684611727667927	6.684611727667927	0	0	0	0	0	0	0	0	0	0	0	1	0	1	60.0	0.0	0.8868870490923242	0.0	-0.0729696197962539	0.3360759516740615	True	False	True	False	False	False	0.0	0.008746447786323561
chr11_65189545_C_G_b38	0.0820441	6.684611727667927	6.684611727667927	0	0	0	0	0	0	0	0	0	0	0	1	0	1	60.0	0.0	0.8868870490923242	0.0	-0.0729696197962539	0.3360759516740615	True	False	True	False	False	False	0.0	0.008746447786323561
chr11_65189545_C_G_b38	0.0820441	6.684611727667927	6.684611727667927	0	0	0	0	0	0	0	0	0	0	0	1	0	1	60.0	0.0	0.8868870490923242	0.0	-0.0729696197962539	0.3360759516740615	True	False	True	False	False	False	0.0	0.008746447786323561
chr11_65189545_C_G_b38	0.0544456	6.684611727667927	6.684611727667927	0	0	0	0	0	0	0	0	0	0	0	1	0	1	60.0	0.0	0.8868870490923242	0.0	-0.0729696197962539	0.3360759516740615	True	False	True	False	False	False	0.0	0.008746447786323561
chr11_65189545_C_G_b38	0.0544456	6.684611727667927	6.684611727667927	0	0	0	0	0	0	0	0	0	0	0	1	0	1	60.0	0.0	0.8868870490923242	0.0	-0.0729696197962539	0.3360759516740615	True	False	True	False	False	False	0.0	0.008746447786323561
chr11_65189545_C_G_b38	0.0544456	6.684611727667927	6.684611727667927	0	0	0	0	0	0	0	0	0	0	0	1	0	1	60.0	0.0	0.8868870490923242	0.0	-0.0729696197962539	0.3360759516740615	True	False	True	False	False	False	0.0	0.008746447786323561
chr11_65189545_C_G_b38	0.0230882	6.684611727667927	6.684611727667927	0	0	0	0	0	0	0	0	0	0	0	1	0	1	60.0	0.0	0.8868870490923242	0.0	-0.0729696197962539	0.3360759516740615	True	False	True	False	False	False	0.0	0.008746447786323561
chr11_65189545_C_G_b38	0.0230882	6.684611727667927	6.684611727667927	0	0	0	0	0	0	0	0	0	0	0	1	0	1	60.0	0.0	0.8868870490923242	0.0	-0.0729696197962539	0.3360759516740615	True	False	True	False	False	False	0.0	0.008746447786323561
chr11_65189545_C_G_b38	0.0230882	6.684611727667927	6.684611727667927	0	0	0	0	0	0	0	0	0	0	0	1	0	1	60.0	0.0	0.8868870490923242	0.0	-0.0729696197962539	0.3360759516740615	True	False	True	False	False	False	0.0	0.008746447786323561
chr11_65189545_C_G_b38	0.00598537	6.684611727667927	6.684611727667927	0	0	0	0	0	0	0	0	0	0	0	1	0	1	60.0	0.0	0.8868870490923242	0.0	-0.0729696197962539	0.3360759516740615	True	False	True	False	False	False	0.0	0.008746447786323561
chr9_104094352_C_T_b38	0.00244432	7.0909098220799835	3.8066624897703196	0	0	0	1	1	1	1	1	1	1	1	0	0	0	60.0	0.0	7.809595672652266	5.303130185085559	3.2282967980021056	0.0	False	True	True	False	False	False	0.8805	0.008746414553858484
chr9_104094352_C_T_b38	0.00183075	7.0909098220799835	3.8066624897703196	0	0	0	1	1	1	1	1	1	1	1	0	0	0	60.0	0.0	7.809595672652266	5.303130185085559	3.2282967980021056	0.0	False	True	True	False	False	False	0.8805	0.008746414553858484
chr9_119157812_C_G_b38	0.00242859	6.940222469119639	8.281977058867758	0	0	0	0	1	1	0	0	1	1	0	1	0	1	60.0	0.0	-3.7239091722012	0.0	4.7651422322609065	0.0	True	False	True	False	False	False	0.0	0.008746411206789474
chr22_42514605_T_C_b38	0.0188562	7.3343293503005365	4.276666119016055	0	0	0	1	0	0	0	0	0	1	0	1	0	1	80.0	0.0	1.1800627727836568	7.042614384914838	3.946861990619276	0.0	True	False	True	False	False	False	0.0	0.008746393596998752
chr22_42514605_T_C_b38	0.0188562	7.3343293503005365	4.276666119016055	0	0	0	1	0	0	0	0	0	1	0	1	0	1	80.0	0.0	1.1800627727836568	7.042614384914838	3.946861990619276	0.0	True	False	True	False	False	False	0.0	0.008746393596998752
chr22_42514605_T_C_b38	0.0188562	7.3343293503005365	4.276666119016055	0	0	0	1	0	0	0	0	0	1	0	1	0	1	80.0	0.0	1.1800627727836568	7.042614384914838	3.946861990619276	0.0	True	False	True	False	False	False	0.0	0.008746393596998752
chr3_111600517_C_G_b38	0.0314579	5.986452005284438	5.342334251964811	0	0	0	0	0	0	0	0	0	0	0	0	0	0	40.0	0.001	-3.702336981564533	12.629024537023604	1.4352930413078653	0.0	True	False	True	False	False	False	0.0	0.008746374316336946
chr7_77376651_C_A_b38	0.0138106	6.606650186198215	5.2832037287379885	0	0	1	0	0	0	0	0	0	0	0	0	0	1	60.0	0.002	-2.0009345009925985	6.748700592150718	1.329095128393412	0.0	True	False	True	False	False	False	0.0	0.008746291868376397
chr7_77376651_C_A_b38	0.0021956	6.606650186198215	5.2832037287379885	0	0	1	0	0	0	0	0	0	0	0	0	0	1	60.0	0.002	-2.0009345009925985	6.748700592150718	1.329095128393412	0.0	True	False	True	False	False	False	0.0	0.008746291868376397
chr7_77376651_C_A_b38	0.0138106	6.606650186198215	5.2832037287379885	0	0	1	0	0	0	0	0	0	0	0	0	0	1	60.0	0.002	-2.0009345009925985	6.748700592150718	1.329095128393412	0.0	True	False	True	False	False	False	0.0	0.008746291868376397
chr7_77376651_C_A_b38	0.0021956	6.606650186198215	5.2832037287379885	0	0	1	0	0	0	0	0	0	0	0	0	0	1	60.0	0.002	-2.0009345009925985	6.748700592150718	1.329095128393412	0.0	True	False	True	False	False	False	0.0	0.008746291868376397
chr16_57118311_G_A_b38	0.00562002	6.704414354964107	6.61338421837956	0	0	0	0	0	1	0	0	1	0	0	0	0	1	60.0	0.0	-0.8726694172678832	1.137484654601852	1.108377339998185	0.03956268763498372	True	False	True	False	False	False	0.0	0.008746241509192043
chr16_57118311_G_A_b38	0.00562002	6.704414354964107	6.61338421837956	0	0	0	0	0	1	0	0	1	0	0	0	0	1	60.0	0.0	-0.8726694172678832	1.137484654601852	1.108377339998185	0.03956268763498372	True	False	True	False	False	False	0.0	0.008746241509192043
chr3_154299049_A_G_b38	0.0037652	6.672032945461067	6.670766320845874	0	0	0	1	0	0	0	0	0	0	0	0	0	1	60.0	0.016	-2.119051295653188	1.217841826437818	4.374837197979545	1.4559031466828003	True	False	True	False	False	False	0.0	0.008746213612039939
chr2_241665674_G_A_b38	0.0011345	7.060476365999801	6.826545223556594	0	1	1	0	1	1	0	1	1	1	0	1	1	0	60.0	0.002	-1.8870395202316557	0.0	1.2630767857552954	0.0	True	False	True	False	False	False	0.0	0.008746193718363056
chr5_181240871_A_G_b38	0.0114385	7.29641326877392	4.454347296253507	0	1	0	0	0	1	1	1	1	1	1	1	0	0	50.0	0.009	4.647322235360987	0.0	7.430324955371496	0.0	True	False	True	False	False	False	0.0	0.008746173044365568
chr5_181240871_A_G_b38	0.0114385	7.29641326877392	4.454347296253507	0	1	0	0	0	1	1	1	1	1	1	1	0	0	50.0	0.009	4.647322235360987	0.0	7.430324955371496	0.0	True	False	True	False	False	False	0.0	0.008746173044365568
chr5_181240871_A_G_b38	0.0114385	7.29641326877392	4.454347296253507	0	1	0	0	0	1	1	1	1	1	1	1	0	0	50.0	0.009	4.647322235360987	0.0	7.430324955371496	0.0	True	False	True	False	False	False	0.0	0.008746173044365568
chr5_181240871_A_G_b38	0.0114385	7.29641326877392	4.454347296253507	0	1	0	0	0	1	1	1	1	1	1	1	0	0	50.0	0.009	4.647322235360987	0.0	7.430324955371496	0.0	True	False	True	False	False	False	0.0	0.008746173044365568
chr5_157467771_G_T_b38	0.205244	6.502790045915623	8.945332616563274	0	0	1	0	0	1	0	0	1	0	0	1	0	0	40.0	0.002	1.4990775290521174	1.159232397037531	4.562352426223015	0.0	True	False	True	False	False	False	0.0	0.008746145261162495
chr17_2474018_C_T_b38	0.00239067	6.20455776256869	5.872117789475416	0	0	0	1	1	0	0	0	0	0	0	1	0	1	40.0	0.002	7.916754201738589	0.0	0.414860374279641	0.0	True	False	True	False	False	False	0.1193	0.008746137802190336
chr17_2474018_C_T_b38	0.00239067	6.20455776256869	5.872117789475416	0	0	0	1	1	0	0	0	0	0	0	1	0	1	40.0	0.002	7.916754201738589	0.0	0.414860374279641	0.0	True	False	True	False	False	False	0.1193	0.008746137802190336
chr19_7558524_T_C_b38	0.0133482	6.4425401664681985	5.786897381366708	0	0	0	0	0	0	0	0	0	0	0	1	0	1	60.0	0.0	3.631008432060888	0.0	-7.715630854387541	0.17878928441124486	True	False	True	False	False	False	0.0	0.00874610239942478
chr19_7558524_T_C_b38	0.00241593	6.4425401664681985	5.786897381366708	0	0	0	0	0	0	0	0	0	0	0	1	0	1	60.0	0.0	3.631008432060888	0.0	-7.715630854387541	0.17878928441124486	True	False	True	False	False	False	0.0	0.00874610239942478
chr19_7558524_T_C_b38	0.00241593	6.4425401664681985	5.786897381366708	0	0	0	0	0	0	0	0	0	0	0	1	0	1	60.0	0.0	3.631008432060888	0.0	-7.715630854387541	0.17878928441124486	True	False	True	False	False	False	0.0	0.00874610239942478
chr19_7558524_T_C_b38	0.00241593	6.4425401664681985	5.786897381366708	0	0	0	0	0	0	0	0	0	0	0	1	0	1	60.0	0.0	3.631008432060888	0.0	-7.715630854387541	0.17878928441124486	True	False	True	False	False	False	0.0	0.00874610239942478
chr19_7558524_T_C_b38	0.0133482	6.4425401664681985	5.786897381366708	0	0	0	0	0	0	0	0	0	0	0	1	0	1	60.0	0.0	3.631008432060888	0.0	-7.715630854387541	0.17878928441124486	True	False	True	False	False	False	0.0	0.00874610239942478
chr19_7558524_T_C_b38	0.00241593	6.4425401664681985	5.786897381366708	0	0	0	0	0	0	0	0	0	0	0	1	0	1	60.0	0.0	3.631008432060888	0.0	-7.715630854387541	0.17878928441124486	True	False	True	False	False	False	0.0	0.00874610239942478
chr19_7558524_T_C_b38	0.0133482	6.4425401664681985	5.786897381366708	0	0	0	0	0	0	0	0	0	0	0	1	0	1	60.0	0.0	3.631008432060888	0.0	-7.715630854387541	0.17878928441124486	True	False	True	False	False	False	0.0	0.00874610239942478
chr19_7558524_T_C_b38	0.0133482	6.4425401664681985	5.786897381366708	0	0	0	0	0	0	0	0	0	0	0	1	0	1	60.0	0.0	3.631008432060888	0.0	-7.715630854387541	0.17878928441124486	True	False	True	False	False	False	0.0	0.00874610239942478
chr19_7558524_T_C_b38	0.00241593	6.4425401664681985	5.786897381366708	0	0	0	0	0	0	0	0	0	0	0	1	0	1	60.0	0.0	3.631008432060888	0.0	-7.715630854387541	0.17878928441124486	True	False	True	False	False	False	0.0	0.00874610239942478
chr19_7558524_T_C_b38	0.0133482	6.4425401664681985	5.786897381366708	0	0	0	0	0	0	0	0	0	0	0	1	0	1	60.0	0.0	3.631008432060888	0.0	-7.715630854387541	0.17878928441124486	True	False	True	False	False	False	0.0	0.00874610239942478
chr19_7558524_T_C_b38	0.00241593	6.4425401664681985	5.786897381366708	0	0	0	0	0	0	0	0	0	0	0	1	0	1	60.0	0.0	3.631008432060888	0.0	-7.715630854387541	0.17878928441124486	True	False	True	False	False	False	0.0	0.00874610239942478
chr19_7558524_T_C_b38	0.0133482	6.4425401664681985	5.786897381366708	0	0	0	0	0	0	0	0	0	0	0	1	0	1	60.0	0.0	3.631008432060888	0.0	-7.715630854387541	0.17878928441124486	True	False	True	False	False	False	0.0	0.00874610239942478
chr20_17958239_G_A_b38	0.220153	7.0925737159746784	7.0925737159746784	0	0	0	1	1	1	1	1	1	1	0	1	0	1	60.0	0.001	3.781166823083639	0.0	3.838023664633433	0.0	True	False	True	False	False	False	0.0	0.00874594341224875
chr2_189454623_G_A_b38	0.00164233	6.71174039505618	6.546785410760524	0	0	0	0	0	0	0	0	0	0	0	1	0	1	60.0	0.166	-9.129625740691193	0.0	5.212934525403405	0.7910986302002954	True	False	True	False	False	False	0.0	0.008745877274096292
chr2_189454623_G_A_b38	0.00405633	6.71174039505618	6.546785410760524	0	0	0	0	0	0	0	0	0	0	0	1	0	1	60.0	0.166	-9.129625740691193	0.0	5.212934525403405	0.7910986302002954	True	False	True	False	False	False	0.0	0.008745877274096292
chr2_189454623_G_A_b38	0.00164233	6.71174039505618	6.546785410760524	0	0	0	0	0	0	0	0	0	0	0	1	0	1	60.0	0.166	-9.129625740691193	0.0	5.212934525403405	0.7910986302002954	True	False	True	False	False	False	0.0	0.008745877274096292
chr2_189454623_G_A_b38	0.00164233	6.71174039505618	6.546785410760524	0	0	0	0	0	0	0	0	0	0	0	1	0	1	60.0	0.166	-9.129625740691193	0.0	5.212934525403405	0.7910986302002954	True	False	True	False	False	False	0.0	0.008745877274096292
chr2_189454623_G_A_b38	0.00405633	6.71174039505618	6.546785410760524	0	0	0	0	0	0	0	0	0	0	0	1	0	1	60.0	0.166	-9.129625740691193	0.0	5.212934525403405	0.7910986302002954	True	False	True	False	False	False	0.0	0.008745877274096292
chr2_189454623_G_A_b38	0.00405633	6.71174039505618	6.546785410760524	0	0	0	0	0	0	0	0	0	0	0	1	0	1	60.0	0.166	-9.129625740691193	0.0	5.212934525403405	0.7910986302002954	True	False	True	False	False	False	0.0	0.008745877274096292
chr2_189454623_G_A_b38	0.00405633	6.71174039505618	6.546785410760524	0	0	0	0	0	0	0	0	0	0	0	1	0	1	60.0	0.166	-9.129625740691193	0.0	5.212934525403405	0.7910986302002954	True	False	True	False	False	False	0.0	0.008745877274096292
chr2_189454623_G_A_b38	0.00164233	6.71174039505618	6.546785410760524	0	0	0	0	0	0	0	0	0	0	0	1	0	1	60.0	0.166	-9.129625740691193	0.0	5.212934525403405	0.7910986302002954	True	False	True	False	False	False	0.0	0.008745877274096292
chr20_62317489_C_T_b38	0.0138371	7.897668150726906	2.3978952727983707	1	1	0	0	0	1	0	1	1	1	0	1	0	1	80.0	1.0	-5.7384865265620455	3.840245754050244	-0.6014921264842954	3.466198831623011	False	True	True	False	False	False	0.1265	0.008745838859250569
chr20_62317489_C_T_b38	0.0138371	7.897668150726906	2.3978952727983707	1	1	0	0	0	1	0	1	1	1	0	1	0	1	80.0	1.0	-5.7384865265620455	3.840245754050244	-0.6014921264842954	3.466198831623011	False	True	True	False	False	False	0.1265	0.008745838859250569
chr20_62317489_C_T_b38	0.00484246	7.897668150726906	2.3978952727983707	1	1	0	0	0	1	0	1	1	1	0	1	0	1	80.0	1.0	-5.7384865265620455	3.840245754050244	-0.6014921264842954	3.466198831623011	False	True	True	False	False	False	0.1265	0.008745838859250569
chr20_62317489_C_T_b38	0.00484246	7.897668150726906	2.3978952727983707	1	1	0	0	0	1	0	1	1	1	0	1	0	1	80.0	1.0	-5.7384865265620455	3.840245754050244	-0.6014921264842954	3.466198831623011	False	True	True	False	False	False	0.1265	0.008745838859250569
chr16_53298166_A_G_b38	0.00597336	6.9167150203536085	4.060443010546419	0	0	0	0	0	1	0	0	1	1	0	1	0	1	70.0	0.0	-0.3359117288723375	0.1744673825985817	-7.6831237663524306	0.0	True	False	True	False	False	False	0.0	0.008745614444569135
chr16_53298166_A_G_b38	0.0380881	6.9167150203536085	4.060443010546419	0	0	0	0	0	1	0	0	1	1	0	1	0	1	70.0	0.0	-0.3359117288723375	0.1744673825985817	-7.6831237663524306	0.0	True	False	True	False	False	False	0.0	0.008745614444569135
chr1_40231082_A_G_b38	0.00114684	6.077642243349034	6.075346031088684	0	0	0	0	0	1	0	0	1	0	0	0	0	1	20.0	0.0	-2.467826348261797	1.577747716231931	0.8185570116039145	0.6301728534332796	True	False	True	False	False	False	0.0	0.008745568285993
chr7_152159924_T_C_b38	0.0148109	6.4425401664681985	6.748759547491679	0	0	1	0	0	1	0	0	1	0	0	1	1	1	30.0	0.001	-9.633437543789736	0.0	3.91895433669346	0.8910813547404	True	False	True	False	False	False	0.0	0.008745551981989211
chr7_152159924_T_C_b38	0.0148109	6.4425401664681985	6.748759547491679	0	0	1	0	0	1	0	0	1	0	0	1	1	1	30.0	0.001	-9.633437543789736	0.0	3.91895433669346	0.8910813547404	True	False	True	False	False	False	0.0	0.008745551981989211
chr12_124799345_C_T_b38	0.00307367	6.8001700683022	6.658011045870748	0	0	0	1	0	0	0	0	0	1	0	1	0	1	60.0	0.002	-0.2628254515746326	2.309866574830821	1.88510093204684	3.3867760299883836	True	False	True	False	False	False	0.0	0.008745374286362637
chr12_124799345_C_T_b38	0.00307367	6.8001700683022	6.658011045870748	0	0	0	1	0	0	0	0	0	1	0	1	0	1	60.0	0.002	-0.2628254515746326	2.309866574830821	1.88510093204684	3.3867760299883836	True	False	True	False	False	False	0.0	0.008745374286362637
chr12_124799345_C_T_b38	0.00307367	6.8001700683022	6.658011045870748	0	0	0	1	0	0	0	0	0	1	0	1	0	1	60.0	0.002	-0.2628254515746326	2.309866574830821	1.88510093204684	3.3867760299883836	True	False	True	False	False	False	0.0	0.008745374286362637
chr3_23892624_T_G_b38	0.00100153	7.65728279297819	6.297109319933935	1	0	1	0	0	1	0	0	1	1	1	1	0	1	40.0	0.0	-16.736660496639864	0.0	-0.888456818996282	0.0	False	True	True	False	False	False	0.0	0.008745330537446602
chr3_23892624_T_G_b38	0.00100153	7.65728279297819	6.297109319933935	1	0	1	0	0	1	0	0	1	1	1	1	0	1	40.0	0.0	-16.736660496639864	0.0	-0.888456818996282	0.0	False	True	True	False	False	False	0.0	0.008745330537446602
chr22_50251936_G_A_b38	0.00538961	7.741533589281828	7.3427791893318455	1	0	0	1	1	1	1	0	1	1	1	1	1	0	80.0	0.0	-2.876325387360161	0.0	4.484696598597409	0.0	False	True	True	False	False	False	0.0	0.008745303809351708
chr22_50251936_G_A_b38	0.00538961	7.741533589281828	7.3427791893318455	1	0	0	1	1	1	1	0	1	1	1	1	1	0	80.0	0.0	-2.876325387360161	0.0	4.484696598597409	0.0	False	True	True	False	False	False	0.0	0.008745303809351708
chr10_85728692_C_T_b38	0.015305	6.46302945692067	6.46302945692067	0	0	0	1	0	0	0	0	0	0	0	0	0	0	60.0	0.0	6.524630237351549	0.0	-0.0922502831338292	0.0	True	False	True	False	False	False	0.0	0.008745293024871672
chr10_85728692_C_T_b38	0.0107488	6.46302945692067	6.46302945692067	0	0	0	1	0	0	0	0	0	0	0	0	0	0	60.0	0.0	6.524630237351549	0.0	-0.0922502831338292	0.0	True	False	True	False	False	False	0.0	0.008745293024871672
chr10_85728692_C_T_b38	0.015305	6.46302945692067	6.46302945692067	0	0	0	1	0	0	0	0	0	0	0	0	0	0	60.0	0.0	6.524630237351549	0.0	-0.0922502831338292	0.0	True	False	True	False	False	False	0.0	0.008745293024871672
chr10_85728692_C_T_b38	0.015305	6.46302945692067	6.46302945692067	0	0	0	1	0	0	0	0	0	0	0	0	0	0	60.0	0.0	6.524630237351549	0.0	-0.0922502831338292	0.0	True	False	True	False	False	False	0.0	0.008745293024871672
chr10_85728692_C_T_b38	0.0107488	6.46302945692067	6.46302945692067	0	0	0	1	0	0	0	0	0	0	0	0	0	0	60.0	0.0	6.524630237351549	0.0	-0.0922502831338292	0.0	True	False	True	False	False	False	0.0	0.008745293024871672
chr10_85728692_C_T_b38	0.0107488	6.46302945692067	6.46302945692067	0	0	0	1	0	0	0	0	0	0	0	0	0	0	60.0	0.0	6.524630237351549	0.0	-0.0922502831338292	0.0	True	False	True	False	False	False	0.0	0.008745293024871672
chr1_3481000_C_T_b38	0.00448714	7.080867896690782	4.736198448394496	0	0	0	0	0	1	0	1	1	0	0	1	0	1	60.0	0.0	-7.581091295983285	0.0	1.2361804634880755	0.0	False	True	True	False	False	False	0.0	0.008745289470072118
chr1_3481000_C_T_b38	0.00448714	7.080867896690782	4.736198448394496	0	0	0	0	0	1	0	1	1	0	0	1	0	1	60.0	0.0	-7.581091295983285	0.0	1.2361804634880755	0.0	False	True	True	False	False	False	0.0	0.008745289470072118
chr1_3481000_C_T_b38	0.00448714	7.080867896690782	4.736198448394496	0	0	0	0	0	1	0	1	1	0	0	1	0	1	60.0	0.0	-7.581091295983285	0.0	1.2361804634880755	0.0	False	True	True	False	False	False	0.0	0.008745289470072118
chr1_3481000_C_T_b38	0.00448714	7.080867896690782	4.736198448394496	0	0	0	0	0	1	0	1	1	0	0	1	0	1	60.0	0.0	-7.581091295983285	0.0	1.2361804634880755	0.0	False	True	True	False	False	False	0.0	0.008745289470072118
chr1_3481000_C_T_b38	0.00448714	7.080867896690782	4.736198448394496	0	0	0	0	0	1	0	1	1	0	0	1	0	1	60.0	0.0	-7.581091295983285	0.0	1.2361804634880755	0.0	False	True	True	False	False	False	0.0	0.008745289470072118
chr1_3481000_C_T_b38	0.00448714	7.080867896690782	4.736198448394496	0	0	0	0	0	1	0	1	1	0	0	1	0	1	60.0	0.0	-7.581091295983285	0.0	1.2361804634880755	0.0	False	True	True	False	False	False	0.0	0.008745289470072118
chr2_223900419_G_A_b38	0.00507978	6.293419278846481	6.077642243349034	0	0	0	0	0	0	0	0	0	0	0	1	0	1	40.0	0.008	-5.444854540860636	0.0	3.5025873405405648	0.0	True	False	True	False	False	False	0.0	0.008745267417090035
chr2_223900419_G_A_b38	0.00507978	6.293419278846481	6.077642243349034	0	0	0	0	0	0	0	0	0	0	0	1	0	1	40.0	0.008	-5.444854540860636	0.0	3.5025873405405648	0.0	True	False	True	False	False	False	0.0	0.008745267417090035
chr2_223900419_G_A_b38	0.00507978	6.293419278846481	6.077642243349034	0	0	0	0	0	0	0	0	0	0	0	1	0	1	40.0	0.008	-5.444854540860636	0.0	3.5025873405405648	0.0	True	False	True	False	False	False	0.0	0.008745267417090035
chr4_4284443_G_C_b38	0.027969	6.47543271670409	6.47543271670409	0	0	0	0	0	1	0	0	1	0	0	1	0	1	40.0	0.0	-3.550617543242588	7.234753153145448	7.54431263983308	0.7909983071044877	True	False	True	False	False	False	0.0	0.008745221720853987
chr4_4284443_G_C_b38	0.027969	6.47543271670409	6.47543271670409	0	0	0	0	0	1	0	0	1	0	0	1	0	1	40.0	0.0	-3.550617543242588	7.234753153145448	7.54431263983308	0.7909983071044877	True	False	True	False	False	False	0.0	0.008745221720853987
chr4_4284443_G_C_b38	0.030901	6.47543271670409	6.47543271670409	0	0	0	0	0	1	0	0	1	0	0	1	0	1	40.0	0.0	-3.550617543242588	7.234753153145448	7.54431263983308	0.7909983071044877	True	False	True	False	False	False	0.0	0.008745221720853987
chr4_4284443_G_C_b38	0.030901	6.47543271670409	6.47543271670409	0	0	0	0	0	1	0	0	1	0	0	1	0	1	40.0	0.0	-3.550617543242588	7.234753153145448	7.54431263983308	0.7909983071044877	True	False	True	False	False	False	0.0	0.008745221720853987
chr18_2926056_T_C_b38	0.00174188	6.620073206530356	6.502790045915623	0	0	0	0	0	0	0	0	0	0	0	1	0	1	60.0	0.006	-4.847834287257094	0.0	4.507143422182608	2.532996220199628	True	False	True	False	False	False	0.0	0.008745209805827322
chr18_2926056_T_C_b38	0.00174188	6.620073206530356	6.502790045915623	0	0	0	0	0	0	0	0	0	0	0	1	0	1	60.0	0.006	-4.847834287257094	0.0	4.507143422182608	2.532996220199628	True	False	True	False	False	False	0.0	0.008745209805827322
chr19_2335670_T_C_b38	0.00232532	6.974478911025045	6.856461984594587	0	1	0	0	0	1	0	0	1	0	0	1	0	1	60.0	0.0	-3.5509962805814097	0.6558888227984272	9.003778714422381	0.0	True	False	True	False	False	False	0.0	0.008745157610313987
chr19_2335670_T_C_b38	0.00232532	6.974478911025045	6.856461984594587	0	1	0	0	0	1	0	0	1	0	0	1	0	1	60.0	0.0	-3.5509962805814097	0.6558888227984272	9.003778714422381	0.0	True	False	True	False	False	False	0.0	0.008745157610313987
chr19_2335670_T_C_b38	0.00232532	6.974478911025045	6.856461984594587	0	1	0	0	0	1	0	0	1	0	0	1	0	1	60.0	0.0	-3.5509962805814097	0.6558888227984272	9.003778714422381	0.0	True	False	True	False	False	False	0.0	0.008745157610313987
chr19_2335670_T_C_b38	0.00232532	6.974478911025045	6.856461984594587	0	1	0	0	0	1	0	0	1	0	0	1	0	1	60.0	0.0	-3.5509962805814097	0.6558888227984272	9.003778714422381	0.0	True	False	True	False	False	False	0.0	0.008745157610313987
chr19_2335670_T_C_b38	0.00232532	6.974478911025045	6.856461984594587	0	1	0	0	0	1	0	0	1	0	0	1	0	1	60.0	0.0	-3.5509962805814097	0.6558888227984272	9.003778714422381	0.0	True	False	True	False	False	False	0.0	0.008745157610313987
chr2_96708282_C_T_b38	0.231806	6.343880434126331	6.1092475827643655	0	0	1	0	0	0	0	0	0	0	0	1	0	1	40.0	0.006	-1.4620284591667696	0.0	-0.9773643413796336	0.0	True	False	True	False	False	False	0.0	0.00874508898951883
chr2_96708282_C_T_b38	0.231806	6.343880434126331	6.1092475827643655	0	0	1	0	0	0	0	0	0	0	0	1	0	1	40.0	0.006	-1.4620284591667696	0.0	-0.9773643413796336	0.0	True	False	True	False	False	False	0.0	0.00874508898951883
chr2_96708282_C_T_b38	0.0113538	6.343880434126331	6.1092475827643655	0	0	1	0	0	0	0	0	0	0	0	1	0	1	40.0	0.006	-1.4620284591667696	0.0	-0.9773643413796336	0.0	True	False	True	False	False	False	0.0	0.00874508898951883
chr2_96708282_C_T_b38	0.0113538	6.343880434126331	6.1092475827643655	0	0	1	0	0	0	0	0	0	0	0	1	0	1	40.0	0.006	-1.4620284591667696	0.0	-0.9773643413796336	0.0	True	False	True	False	False	False	0.0	0.00874508898951883
chr2_96708282_C_T_b38	0.0113538	6.343880434126331	6.1092475827643655	0	0	1	0	0	0	0	0	0	0	0	1	0	1	40.0	0.006	-1.4620284591667696	0.0	-0.9773643413796336	0.0	True	False	True	False	False	False	0.0	0.00874508898951883
chr2_96708282_C_T_b38	0.0098625	6.343880434126331	6.1092475827643655	0	0	1	0	0	0	0	0	0	0	0	1	0	1	40.0	0.006	-1.4620284591667696	0.0	-0.9773643413796336	0.0	True	False	True	False	False	False	0.0	0.00874508898951883
chr2_96708282_C_T_b38	0.0098625	6.343880434126331	6.1092475827643655	0	0	1	0	0	0	0	0	0	0	0	1	0	1	40.0	0.006	-1.4620284591667696	0.0	-0.9773643413796336	0.0	True	False	True	False	False	False	0.0	0.00874508898951883
chr2_96708282_C_T_b38	0.0098625	6.343880434126331	6.1092475827643655	0	0	1	0	0	0	0	0	0	0	0	1	0	1	40.0	0.006	-1.4620284591667696	0.0	-0.9773643413796336	0.0	True	False	True	False	False	False	0.0	0.00874508898951883
chr2_96708282_C_T_b38	0.231806	6.343880434126331	6.1092475827643655	0	0	1	0	0	0	0	0	0	0	0	1	0	1	40.0	0.006	-1.4620284591667696	0.0	-0.9773643413796336	0.0	True	False	True	False	False	False	0.0	0.00874508898951883
chr11_61842278_C_T_b38	0.00282706	7.2456550675945355	7.348587530927593	0	0	1	0	1	1	0	1	1	1	0	1	1	1	60.0	0.0	-5.67687393316292	0.3203250094576431	4.876583031694594	0.0	True	False	True	False	False	False	0.0	0.008745066927568662
chr11_61842278_C_T_b38	0.00282706	7.2456550675945355	7.348587530927593	0	0	1	0	1	1	0	1	1	1	0	1	1	1	60.0	0.0	-5.67687393316292	0.3203250094576431	4.876583031694594	0.0	True	False	True	False	False	False	0.0	0.008745066927568662
chr13_46131593_T_A_b38	0.00193115	6.486160788944089	6.486160788944089	0	0	0	0	0	1	0	0	1	0	0	0	0	1	40.0	0.107	-7.71044852991	0.4999999023654151	3.890525120906801	0.0	True	False	True	False	False	False	0.0	0.008745040852424646
chr11_10579726_A_G_b38	0.00159466	6.761572768804055	6.591673732008658	0	0	1	0	0	1	0	0	1	0	0	1	0	0	60.0	0.003	-0.1990267228770244	0.0	-1.1303522279645932	0.08371959416417951	True	False	True	False	False	False	0.0	0.00874498516358163
chr11_10579726_A_G_b38	0.00273675	6.761572768804055	6.591673732008658	0	0	1	0	0	1	0	0	1	0	0	1	0	0	60.0	0.003	-0.1990267228770244	0.0	-1.1303522279645932	0.08371959416417951	True	False	True	False	False	False	0.0	0.00874498516358163
chr11_10579726_A_G_b38	0.00273675	6.761572768804055	6.591673732008658	0	0	1	0	0	1	0	0	1	0	0	1	0	0	60.0	0.003	-0.1990267228770244	0.0	-1.1303522279645932	0.08371959416417951	True	False	True	False	False	False	0.0	0.00874498516358163
chr11_10579726_A_G_b38	0.00211926	6.761572768804055	6.591673732008658	0	0	1	0	0	1	0	0	1	0	0	1	0	0	60.0	0.003	-0.1990267228770244	0.0	-1.1303522279645932	0.08371959416417951	True	False	True	False	False	False	0.0	0.00874498516358163
chr11_10579726_A_G_b38	0.00211926	6.761572768804055	6.591673732008658	0	0	1	0	0	1	0	0	1	0	0	1	0	0	60.0	0.003	-0.1990267228770244	0.0	-1.1303522279645932	0.08371959416417951	True	False	True	False	False	False	0.0	0.00874498516358163
chr11_10579726_A_G_b38	0.00159466	6.761572768804055	6.591673732008658	0	0	1	0	0	1	0	0	1	0	0	1	0	0	60.0	0.003	-0.1990267228770244	0.0	-1.1303522279645932	0.08371959416417951	True	False	True	False	False	False	0.0	0.00874498516358163
chr13_51791687_A_G_b38	0.0350733	6.259581464064923	6.066108090103747	0	0	0	0	0	0	0	0	0	0	0	1	0	1	40.0	0.0	-2.425493897025244	0.0	2.2704775536042945	0.1963324376214075	True	False	True	False	False	False	0.0	0.008744969145980584
chr13_51791687_A_G_b38	0.0350733	6.259581464064923	6.066108090103747	0	0	0	0	0	0	0	0	0	0	0	1	0	1	40.0	0.0	-2.425493897025244	0.0	2.2704775536042945	0.1963324376214075	True	False	True	False	False	False	0.0	0.008744969145980584
chr10_104327723_T_C_b38	0.00186707	7.233455418621439	7.040536390215956	0	0	0	0	0	1	0	1	1	1	0	1	1	1	60.0	0.0	-1.9477439962530605	0.0	6.854141712621811	0.0	True	False	True	False	False	False	0.0	0.00874492902363681
chr18_47136970_T_C_b38	0.0170934	6.448889394146858	5.579729825986222	0	0	0	0	0	0	0	0	0	0	0	1	0	1	50.0	0.2	8.582148382024945	1.26652167035164	-1.140650243636074	0.8890495486881491	True	False	True	False	False	False	0.0	0.008744871900278539
chr18_47136970_T_C_b38	0.00998817	6.448889394146858	5.579729825986222	0	0	0	0	0	0	0	0	0	0	0	1	0	1	50.0	0.2	8.582148382024945	1.26652167035164	-1.140650243636074	0.8890495486881491	True	False	True	False	False	False	0.0	0.008744871900278539
chr18_47136970_T_C_b38	0.0170934	6.448889394146858	5.579729825986222	0	0	0	0	0	0	0	0	0	0	0	1	0	1	50.0	0.2	8.582148382024945	1.26652167035164	-1.140650243636074	0.8890495486881491	True	False	True	False	False	False	0.0	0.008744871900278539
chr18_47136970_T_C_b38	0.0170934	6.448889394146858	5.579729825986222	0	0	0	0	0	0	0	0	0	0	0	1	0	1	50.0	0.2	8.582148382024945	1.26652167035164	-1.140650243636074	0.8890495486881491	True	False	True	False	False	False	0.0	0.008744871900278539
chr18_47136970_T_C_b38	0.00998817	6.448889394146858	5.579729825986222	0	0	0	0	0	0	0	0	0	0	0	1	0	1	50.0	0.2	8.582148382024945	1.26652167035164	-1.140650243636074	0.8890495486881491	True	False	True	False	False	False	0.0	0.008744871900278539
chr18_47136970_T_C_b38	0.00998817	6.448889394146858	5.579729825986222	0	0	0	0	0	0	0	0	0	0	0	1	0	1	50.0	0.2	8.582148382024945	1.26652167035164	-1.140650243636074	0.8890495486881491	True	False	True	False	False	False	0.0	0.008744871900278539
chr18_47136970_T_C_b38	0.00998817	6.448889394146858	5.579729825986222	0	0	0	0	0	0	0	0	0	0	0	1	0	1	50.0	0.2	8.582148382024945	1.26652167035164	-1.140650243636074	0.8890495486881491	True	False	True	False	False	False	0.0	0.008744871900278539
chr18_47136970_T_C_b38	0.0170934	6.448889394146858	5.579729825986222	0	0	0	0	0	0	0	0	0	0	0	1	0	1	50.0	0.2	8.582148382024945	1.26652167035164	-1.140650243636074	0.8890495486881491	True	False	True	False	False	False	0.0	0.008744871900278539
chr7_150285999_C_T_b38	0.00680392	6.295266001439646	5.908082938168931	0	0	0	0	0	1	0	0	1	0	0	0	0	0	40.0	0.0	1.0536762804457296	1.8821500126177797	0.6976279977728694	1.0580644124435423	True	False	True	False	False	False	0.0	0.0087448382586103
chr16_2088397_C_T_b38	0.0203367	7.9294865233142895	3.8918202981106265	0	0	0	0	0	1	0	1	1	1	1	1	0	1	70.0	0.0	-0.4956087082828996	3.366668506299595	3.791991303493191	1.0562583895694289	True	False	True	False	False	False	0.0	0.008744718862573317
chr16_2088397_C_T_b38	0.0203367	7.9294865233142895	3.8918202981106265	0	0	0	0	0	1	0	1	1	1	1	1	0	1	70.0	0.0	-0.4956087082828996	3.366668506299595	3.791991303493191	1.0562583895694289	True	False	True	False	False	False	0.0	0.008744718862573317
chr16_2088397_C_T_b38	0.0203367	7.9294865233142895	3.8918202981106265	0	0	0	0	0	1	0	1	1	1	1	1	0	1	70.0	0.0	-0.4956087082828996	3.366668506299595	3.791991303493191	1.0562583895694289	True	False	True	False	False	False	0.0	0.008744718862573317
chr16_2088397_C_T_b38	0.00136079	7.9294865233142895	3.8918202981106265	0	0	0	0	0	1	0	1	1	1	1	1	0	1	70.0	0.0	-0.4956087082828996	3.366668506299595	3.791991303493191	1.0562583895694289	True	False	True	False	False	False	0.0	0.008744718862573317
chr16_2088397_C_T_b38	0.00136079	7.9294865233142895	3.8918202981106265	0	0	0	0	0	1	0	1	1	1	1	1	0	1	70.0	0.0	-0.4956087082828996	3.366668506299595	3.791991303493191	1.0562583895694289	True	False	True	False	False	False	0.0	0.008744718862573317
chr16_2088397_C_T_b38	0.00136079	7.9294865233142895	3.8918202981106265	0	0	0	0	0	1	0	1	1	1	1	1	0	1	70.0	0.0	-0.4956087082828996	3.366668506299595	3.791991303493191	1.0562583895694289	True	False	True	False	False	False	0.0	0.008744718862573317
chr16_2088397_C_T_b38	0.0203367	7.9294865233142895	3.8918202981106265	0	0	0	0	0	1	0	1	1	1	1	1	0	1	70.0	0.0	-0.4956087082828996	3.366668506299595	3.791991303493191	1.0562583895694289	True	False	True	False	False	False	0.0	0.008744718862573317
chr16_2088397_C_T_b38	0.00136079	7.9294865233142895	3.8918202981106265	0	0	0	0	0	1	0	1	1	1	1	1	0	1	70.0	0.0	-0.4956087082828996	3.366668506299595	3.791991303493191	1.0562583895694289	True	False	True	False	False	False	0.0	0.008744718862573317
chr2_237626021_G_A_b38	0.00762621	7.450079569807499	6.22455842927536	0	0	1	0	1	1	0	0	1	1	1	1	1	0	60.0	0.005	-2.0754330288973404	4.735389815308306	-0.6882122420366912	0.0	False	True	True	False	False	False	0.0	0.008744712567614991
chr2_237626021_G_A_b38	0.00762621	7.450079569807499	6.22455842927536	0	0	1	0	1	1	0	0	1	1	1	1	1	0	60.0	0.005	-2.0754330288973404	4.735389815308306	-0.6882122420366912	0.0	False	True	True	False	False	False	0.0	0.008744712567614991
chr2_237626021_G_A_b38	0.00233397	7.450079569807499	6.22455842927536	0	0	1	0	1	1	0	0	1	1	1	1	1	0	60.0	0.005	-2.0754330288973404	4.735389815308306	-0.6882122420366912	0.0	False	True	True	False	False	False	0.0	0.008744712567614991
chr2_237626021_G_A_b38	0.00233397	7.450079569807499	6.22455842927536	0	0	1	0	1	1	0	0	1	1	1	1	1	0	60.0	0.005	-2.0754330288973404	4.735389815308306	-0.6882122420366912	0.0	False	True	True	False	False	False	0.0	0.008744712567614991
chr1_21480347_G_A_b38	0.0014318	6.453624998892692	4.8283137373023015	0	0	0	0	0	0	0	0	0	0	0	0	0	1	60.0	0.0	1.8163460823193096	0.0	-0.3493744794768361	0.0	True	False	True	False	False	False	0.0	0.008744692636325106
chr1_21480347_G_A_b38	0.0014318	6.453624998892692	4.8283137373023015	0	0	0	0	0	0	0	0	0	0	0	0	0	1	60.0	0.0	1.8163460823193096	0.0	-0.3493744794768361	0.0	True	False	True	False	False	False	0.0	0.008744692636325106
chr1_21480347_G_A_b38	0.0014318	6.453624998892692	4.8283137373023015	0	0	0	0	0	0	0	0	0	0	0	0	0	1	60.0	0.0	1.8163460823193096	0.0	-0.3493744794768361	0.0	True	False	True	False	False	False	0.0	0.008744692636325106
chr1_21480347_G_A_b38	0.0014318	6.453624998892692	4.8283137373023015	0	0	0	0	0	0	0	0	0	0	0	0	0	1	60.0	0.0	1.8163460823193096	0.0	-0.3493744794768361	0.0	True	False	True	False	False	False	0.0	0.008744692636325106
chr12_51199429_G_A_b38	0.015422	6.779921907472252	5.762051382780177	0	0	0	0	1	0	0	0	0	1	0	1	0	0	80.0	0.002	-2.8040044567243583	2.6857748335768696	6.0616786343517575	0.3766765072289857	True	False	True	False	False	False	0.0	0.008744683909669633
chr12_51199429_G_A_b38	0.015422	6.779921907472252	5.762051382780177	0	0	0	0	1	0	0	0	0	1	0	1	0	0	80.0	0.002	-2.8040044567243583	2.6857748335768696	6.0616786343517575	0.3766765072289857	True	False	True	False	False	False	0.0	0.008744683909669633
chr12_51199429_G_A_b38	0.015422	6.779921907472252	5.762051382780177	0	0	0	0	1	0	0	0	0	1	0	1	0	0	80.0	0.002	-2.8040044567243583	2.6857748335768696	6.0616786343517575	0.3766765072289857	True	False	True	False	False	False	0.0	0.008744683909669633
chr12_51199429_G_A_b38	0.015422	6.779921907472252	5.762051382780177	0	0	0	0	1	0	0	0	0	1	0	1	0	0	80.0	0.002	-2.8040044567243583	2.6857748335768696	6.0616786343517575	0.3766765072289857	True	False	True	False	False	False	0.0	0.008744683909669633
chr1_159878082_T_G_b38	0.00826052	6.431331081933479	6.431331081933479	0	0	0	0	0	0	0	0	0	0	0	1	0	0	60.0	0.0	-0.0881465881142657	0.0	-0.4475880727461927	0.0	True	False	True	False	False	False	0.0	0.008744556232983982
chr1_159878082_T_G_b38	0.0124988	6.431331081933479	6.431331081933479	0	0	0	0	0	0	0	0	0	0	0	1	0	0	60.0	0.0	-0.0881465881142657	0.0	-0.4475880727461927	0.0	True	False	True	False	False	False	0.0	0.008744556232983982
chr1_159878082_T_G_b38	0.00826052	6.431331081933479	6.431331081933479	0	0	0	0	0	0	0	0	0	0	0	1	0	0	60.0	0.0	-0.0881465881142657	0.0	-0.4475880727461927	0.0	True	False	True	False	False	False	0.0	0.008744556232983982
chr1_159878082_T_G_b38	0.0124988	6.431331081933479	6.431331081933479	0	0	0	0	0	0	0	0	0	0	0	1	0	0	60.0	0.0	-0.0881465881142657	0.0	-0.4475880727461927	0.0	True	False	True	False	False	False	0.0	0.008744556232983982
chr11_61888710_C_A_b38	0.124197	7.16703787691222	7.315218389752975	0	0	0	1	0	1	0	0	1	1	0	1	1	1	60.0	0.0	6.805921667914447	4.00197064216179	0.8638473292820166	0.0	True	False	True	False	False	False	0.0	0.008744496233150788
chr11_61888710_C_A_b38	0.124197	7.16703787691222	7.315218389752975	0	0	0	1	0	1	0	0	1	1	0	1	1	1	60.0	0.0	6.805921667914447	4.00197064216179	0.8638473292820166	0.0	True	False	True	False	False	False	0.0	0.008744496233150788
chr11_61888710_C_A_b38	0.124197	7.16703787691222	7.315218389752975	0	0	0	1	0	1	0	0	1	1	0	1	1	1	60.0	0.0	6.805921667914447	4.00197064216179	0.8638473292820166	0.0	True	False	True	False	False	False	0.0	0.008744496233150788
chr11_61888710_C_A_b38	0.124197	7.16703787691222	7.315218389752975	0	0	0	1	0	1	0	0	1	1	0	1	1	1	60.0	0.0	6.805921667914447	4.00197064216179	0.8638473292820166	0.0	True	False	True	False	False	False	0.0	0.008744496233150788
chr2_53921595_G_A_b38	0.0048903	6.897704943128636	6.198478716492308	0	0	0	0	0	0	0	0	0	0	0	0	0	1	80.0	0.004	-5.262033857464635	0.0	8.462343171126783	0.0	True	False	True	False	False	False	0.0	0.008744489669268616
chr2_53921595_G_A_b38	0.0048903	6.897704943128636	6.198478716492308	0	0	0	0	0	0	0	0	0	0	0	0	0	1	80.0	0.004	-5.262033857464635	0.0	8.462343171126783	0.0	True	False	True	False	False	False	0.0	0.008744489669268616
chr2_53921595_G_A_b38	0.0048903	6.897704943128636	6.198478716492308	0	0	0	0	0	0	0	0	0	0	0	0	0	1	80.0	0.004	-5.262033857464635	0.0	8.462343171126783	0.0	True	False	True	False	False	False	0.0	0.008744489669268616
chr2_53921595_G_A_b38	0.0048903	6.897704943128636	6.198478716492308	0	0	0	0	0	0	0	0	0	0	0	0	0	1	80.0	0.004	-5.262033857464635	0.0	8.462343171126783	0.0	True	False	True	False	False	False	0.0	0.008744489669268616
chr7_44062097_G_A_b38	0.00129298	7.845807502637805	7.186901020411631	0	0	0	0	0	1	0	1	1	1	1	1	0	1	60.0	0.001	2.1667973498195416	0.0	1.29837518455097	0.0	False	True	True	False	False	False	0.0	0.008744482323281094
chr7_44062097_G_A_b38	0.00195063	7.845807502637805	7.186901020411631	0	0	0	0	0	1	0	1	1	1	1	1	0	1	60.0	0.001	2.1667973498195416	0.0	1.29837518455097	0.0	False	True	True	False	False	False	0.0	0.008744482323281094
chr16_27483354_C_T_b38	0.00775199	6.907755278982137	4.3694478524670215	1	0	1	0	1	1	0	0	1	1	0	1	0	1	40.0	0.0	2.6469660859092508	4.448895343373249	-4.0369159773874514	0.0	False	True	True	False	False	False	0.0	0.008744458458737505
chr16_27483354_C_T_b38	0.00775199	6.907755278982137	4.3694478524670215	1	0	1	0	1	1	0	0	1	1	0	1	0	1	40.0	0.0	2.6469660859092508	4.448895343373249	-4.0369159773874514	0.0	False	True	True	False	False	False	0.0	0.008744458458737505
chr16_27483354_C_T_b38	0.00775199	6.907755278982137	4.3694478524670215	1	0	1	0	1	1	0	0	1	1	0	1	0	1	40.0	0.0	2.6469660859092508	4.448895343373249	-4.0369159773874514	0.0	False	True	True	False	False	False	0.0	0.008744458458737505
chr16_27483354_C_T_b38	0.00775199	6.907755278982137	4.3694478524670215	1	0	1	0	1	1	0	0	1	1	0	1	0	1	40.0	0.0	2.6469660859092508	4.448895343373249	-4.0369159773874514	0.0	False	True	True	False	False	False	0.0	0.008744458458737505
chr16_27483354_C_T_b38	0.00775199	6.907755278982137	4.3694478524670215	1	0	1	0	1	1	0	0	1	1	0	1	0	1	40.0	0.0	2.6469660859092508	4.448895343373249	-4.0369159773874514	0.0	False	True	True	False	False	False	0.0	0.008744458458737505
chr16_27483354_C_T_b38	0.00775199	6.907755278982137	4.3694478524670215	1	0	1	0	1	1	0	0	1	1	0	1	0	1	40.0	0.0	2.6469660859092508	4.448895343373249	-4.0369159773874514	0.0	False	True	True	False	False	False	0.0	0.008744458458737505
chr2_61489940_G_C_b38	0.0152967	6.555356891810665	6.553933404025811	0	0	0	0	0	0	0	0	0	1	0	0	0	1	60.0	0.011	0.6508591414753192	0.0	0.3450106716533057	1.5753140216352788	True	False	True	False	False	False	0.0	0.008744426469124333
chr2_61489940_G_C_b38	0.0152967	6.555356891810665	6.553933404025811	0	0	0	0	0	0	0	0	0	1	0	0	0	1	60.0	0.011	0.6508591414753192	0.0	0.3450106716533057	1.5753140216352788	True	False	True	False	False	False	0.0	0.008744426469124333
chr15_75883787_T_C_b38	0.00220751	6.045005314036012	5.8971538676367405	0	0	0	1	0	0	0	0	0	0	0	1	0	1	20.0	0.0	6.357902913117135	0.0	4.222607863229861	0.533133872451188	True	False	True	False	False	False	0.0	0.008744409991796438
chr15_75883787_T_C_b38	0.00220751	6.045005314036012	5.8971538676367405	0	0	0	1	0	0	0	0	0	0	0	1	0	1	20.0	0.0	6.357902913117135	0.0	4.222607863229861	0.533133872451188	True	False	True	False	False	False	0.0	0.008744409991796438
chr1_47283279_T_C_b38	0.00331615	6.840546529288687	6.678342114654332	0	0	1	0	0	0	0	0	0	0	0	1	0	1	40.0	0.0	3.597267531148141	0.0	1.108100020100423	0.0	False	True	True	False	False	False	0.0	0.008744382923626089
chr16_85779625_A_C_b38	0.00118064	7.412160334945205	5.493061443340548	1	1	0	1	0	1	0	0	1	0	1	1	0	1	30.0	0.0	-0.6991671733774103	1.3576302815340222	3.1395837445089327	2.03671423874367	False	True	True	False	False	False	0.0	0.008744341641890802
chr16_85779625_A_C_b38	0.00118064	7.412160334945205	5.493061443340548	1	1	0	1	0	1	0	0	1	0	1	1	0	1	30.0	0.0	-0.6991671733774103	1.3576302815340222	3.1395837445089327	2.03671423874367	False	True	True	False	False	False	0.0	0.008744341641890802
chr6_143969382_A_G_b38	0.0357987	6.003887067106539	6.003887067106539	0	0	0	1	1	0	0	1	0	0	0	1	0	0	20.0	0.0	-5.314487179942015	10.672491530343112	5.81847469959466	0.5465173477213341	True	False	True	False	False	False	0.0	0.00874430028034697
chr6_143969382_A_G_b38	0.00790058	6.003887067106539	6.003887067106539	0	0	0	1	1	0	0	1	0	0	0	1	0	0	20.0	0.0	-5.314487179942015	10.672491530343112	5.81847469959466	0.5465173477213341	True	False	True	False	False	False	0.0	0.00874430028034697
chr2_27462147_C_T_b38	0.0280474	6.778784897685177	5.7430031878094825	0	0	0	1	0	1	0	0	1	0	0	1	0	1	60.0	0.0	4.8616656767502375	0.0	-8.727011031051	0.0	True	False	True	False	False	False	0.0	0.0087442833146904
chr2_27462147_C_T_b38	0.0280474	6.778784897685177	5.7430031878094825	0	0	0	1	0	1	0	0	1	0	0	1	0	1	60.0	0.0	4.8616656767502375	0.0	-8.727011031051	0.0	True	False	True	False	False	False	0.0	0.0087442833146904
chr2_27462147_C_T_b38	0.0280474	6.778784897685177	5.7430031878094825	0	0	0	1	0	1	0	0	1	0	0	1	0	1	60.0	0.0	4.8616656767502375	0.0	-8.727011031051	0.0	True	False	True	False	False	False	0.0	0.0087442833146904
chr2_27462147_C_T_b38	0.0280474	6.778784897685177	5.7430031878094825	0	0	0	1	0	1	0	0	1	0	0	1	0	1	60.0	0.0	4.8616656767502375	0.0	-8.727011031051	0.0	True	False	True	False	False	False	0.0	0.0087442833146904
chr2_27462147_C_T_b38	0.0280474	6.778784897685177	5.7430031878094825	0	0	0	1	0	1	0	0	1	0	0	1	0	1	60.0	0.0	4.8616656767502375	0.0	-8.727011031051	0.0	True	False	True	False	False	False	0.0	0.0087442833146904
chr2_27462147_C_T_b38	0.0280474	6.778784897685177	5.7430031878094825	0	0	0	1	0	1	0	0	1	0	0	1	0	1	60.0	0.0	4.8616656767502375	0.0	-8.727011031051	0.0	True	False	True	False	False	False	0.0	0.0087442833146904
chr2_27462147_C_T_b38	0.0280474	6.778784897685177	5.7430031878094825	0	0	0	1	0	1	0	0	1	0	0	1	0	1	60.0	0.0	4.8616656767502375	0.0	-8.727011031051	0.0	True	False	True	False	False	False	0.0	0.0087442833146904
chr2_27462147_C_T_b38	0.0280474	6.778784897685177	5.7430031878094825	0	0	0	1	0	1	0	0	1	0	0	1	0	1	60.0	0.0	4.8616656767502375	0.0	-8.727011031051	0.0	True	False	True	False	False	False	0.0	0.0087442833146904
chr2_27462147_C_T_b38	0.0280474	6.778784897685177	5.7430031878094825	0	0	0	1	0	1	0	0	1	0	0	1	0	1	60.0	0.0	4.8616656767502375	0.0	-8.727011031051	0.0	True	False	True	False	False	False	0.0	0.0087442833146904
chr12_31095475_G_C_b38	0.0383284	6.52649485957079	6.483107351457199	0	0	0	0	0	0	0	0	0	1	0	0	0	1	60.0	0.0	-6.929217282826748	1.6520592701423364	-3.07856309569285	0.0	True	False	True	False	False	False	0.0	0.008744274027700252
chr12_31095475_G_C_b38	0.0383284	6.52649485957079	6.483107351457199	0	0	0	0	0	0	0	0	0	1	0	0	0	1	60.0	0.0	-6.929217282826748	1.6520592701423364	-3.07856309569285	0.0	True	False	True	False	False	False	0.0	0.008744274027700252
chr12_31095475_G_C_b38	0.0383284	6.52649485957079	6.483107351457199	0	0	0	0	0	0	0	0	0	1	0	0	0	1	60.0	0.0	-6.929217282826748	1.6520592701423364	-3.07856309569285	0.0	True	False	True	False	False	False	0.0	0.008744274027700252
chr12_31095475_G_C_b38	0.0383284	6.52649485957079	6.483107351457199	0	0	0	0	0	0	0	0	0	1	0	0	0	1	60.0	0.0	-6.929217282826748	1.6520592701423364	-3.07856309569285	0.0	True	False	True	False	False	False	0.0	0.008744274027700252
chr12_31095475_G_C_b38	0.0383284	6.52649485957079	6.483107351457199	0	0	0	0	0	0	0	0	0	1	0	0	0	1	60.0	0.0	-6.929217282826748	1.6520592701423364	-3.07856309569285	0.0	True	False	True	False	False	False	0.0	0.008744274027700252
chr12_31095475_G_C_b38	0.0383284	6.52649485957079	6.483107351457199	0	0	0	0	0	0	0	0	0	1	0	0	0	1	60.0	0.0	-6.929217282826748	1.6520592701423364	-3.07856309569285	0.0	True	False	True	False	False	False	0.0	0.008744274027700252
chr11_85709042_G_A_b38	0.0121058	6.129050210060545	5.666426688112432	0	0	1	0	0	0	0	0	0	0	0	0	0	0	40.0	0.001	2.029697510068901	0.0	-3.295557836264252	0.0	True	False	True	False	False	False	0.0	0.008744250953268886
chr11_85709042_G_A_b38	0.0121058	6.129050210060545	5.666426688112432	0	0	1	0	0	0	0	0	0	0	0	0	0	0	40.0	0.001	2.029697510068901	0.0	-3.295557836264252	0.0	True	False	True	False	False	False	0.0	0.008744250953268886
chr11_85709042_G_A_b38	0.0024331	6.129050210060545	5.666426688112432	0	0	1	0	0	0	0	0	0	0	0	0	0	0	40.0	0.001	2.029697510068901	0.0	-3.295557836264252	0.0	True	False	True	False	False	False	0.0	0.008744250953268886
chr11_85709042_G_A_b38	0.0024331	6.129050210060545	5.666426688112432	0	0	1	0	0	0	0	0	0	0	0	0	0	0	40.0	0.001	2.029697510068901	0.0	-3.295557836264252	0.0	True	False	True	False	False	False	0.0	0.008744250953268886
chr3_119661460_G_A_b38	0.0140479	6.846943139585379	6.359573868672378	0	0	0	0	0	1	0	0	1	1	0	1	0	0	60.0	0.0	1.2666481204944362	0.0	-2.7919394569723863	0.3180154914616935	True	False	True	False	False	False	0.0	0.008744234031069793
chr3_119661460_G_A_b38	0.0140479	6.846943139585379	6.359573868672378	0	0	0	0	0	1	0	0	1	1	0	1	0	0	60.0	0.0	1.2666481204944362	0.0	-2.7919394569723863	0.3180154914616935	True	False	True	False	False	False	0.0	0.008744234031069793
chr3_119661460_G_A_b38	0.0140479	6.846943139585379	6.359573868672378	0	0	0	0	0	1	0	0	1	1	0	1	0	0	60.0	0.0	1.2666481204944362	0.0	-2.7919394569723863	0.3180154914616935	True	False	True	False	False	False	0.0	0.008744234031069793
chr22_50579284_G_A_b38	0.00437027	7.8551570058813445	3.4011973816621555	0	1	1	0	0	1	0	1	1	1	1	1	0	1	60.0	0.002	5.042799697252131	0.0	9.594298465530189	0.0	True	False	True	False	False	False	0.0	0.008744165868631245
chr22_50579284_G_A_b38	0.00437027	7.8551570058813445	3.4011973816621555	0	1	1	0	0	1	0	1	1	1	1	1	0	1	60.0	0.002	5.042799697252131	0.0	9.594298465530189	0.0	True	False	True	False	False	False	0.0	0.008744165868631245
chr22_50579284_G_A_b38	0.00437027	7.8551570058813445	3.4011973816621555	0	1	1	0	0	1	0	1	1	1	1	1	0	1	60.0	0.002	5.042799697252131	0.0	9.594298465530189	0.0	True	False	True	False	False	False	0.0	0.008744165868631245
chr22_50579284_G_A_b38	0.00437027	7.8551570058813445	3.4011973816621555	0	1	1	0	0	1	0	1	1	1	1	1	0	1	60.0	0.002	5.042799697252131	0.0	9.594298465530189	0.0	True	False	True	False	False	False	0.0	0.008744165868631245
chr22_50579284_G_A_b38	0.00437027	7.8551570058813445	3.4011973816621555	0	1	1	0	0	1	0	1	1	1	1	1	0	1	60.0	0.002	5.042799697252131	0.0	9.594298465530189	0.0	True	False	True	False	False	False	0.0	0.008744165868631245
chr22_50579284_G_A_b38	0.00437027	7.8551570058813445	3.4011973816621555	0	1	1	0	0	1	0	1	1	1	1	1	0	1	60.0	0.002	5.042799697252131	0.0	9.594298465530189	0.0	True	False	True	False	False	False	0.0	0.008744165868631245
chr22_50579284_G_A_b38	0.00437027	7.8551570058813445	3.4011973816621555	0	1	1	0	0	1	0	1	1	1	1	1	0	1	60.0	0.002	5.042799697252131	0.0	9.594298465530189	0.0	True	False	True	False	False	False	0.0	0.008744165868631245
chr22_50579284_G_A_b38	0.00437027	7.8551570058813445	3.4011973816621555	0	1	1	0	0	1	0	1	1	1	1	1	0	1	60.0	0.002	5.042799697252131	0.0	9.594298465530189	0.0	True	False	True	False	False	False	0.0	0.008744165868631245
chr22_50579284_G_A_b38	0.00437027	7.8551570058813445	3.4011973816621555	0	1	1	0	0	1	0	1	1	1	1	1	0	1	60.0	0.002	5.042799697252131	0.0	9.594298465530189	0.0	True	False	True	False	False	False	0.0	0.008744165868631245
chr22_50579284_G_A_b38	0.00437027	7.8551570058813445	3.4011973816621555	0	1	1	0	0	1	0	1	1	1	1	1	0	1	60.0	0.002	5.042799697252131	0.0	9.594298465530189	0.0	True	False	True	False	False	False	0.0	0.008744165868631245
chr22_50579284_G_A_b38	0.00437027	7.8551570058813445	3.4011973816621555	0	1	1	0	0	1	0	1	1	1	1	1	0	1	60.0	0.002	5.042799697252131	0.0	9.594298465530189	0.0	True	False	True	False	False	False	0.0	0.008744165868631245
chr22_50579284_G_A_b38	0.00437027	7.8551570058813445	3.4011973816621555	0	1	1	0	0	1	0	1	1	1	1	1	0	1	60.0	0.002	5.042799697252131	0.0	9.594298465530189	0.0	True	False	True	False	False	False	0.0	0.008744165868631245
chr20_18151500_T_C_b38	0.0125508	6.326149473155099	6.326149473155099	0	0	0	0	0	0	0	0	0	0	0	1	0	1	40.0	0.003	-6.268415704604431	0.0	6.523857147662049	0.6434131680915982	True	False	True	False	False	False		0.008744158766967536
chr14_103749033_T_C_b38	0.257323	6.635946555686647	6.634633357861686	0	0	1	0	0	1	0	0	1	0	0	1	0	1	40.0	0.0	-2.010568078196848	0.0	7.275556818033721	0.0	True	False	True	False	False	False	0.0	0.008744130748290266
chr14_103749033_T_C_b38	0.257323	6.635946555686647	6.634633357861686	0	0	1	0	0	1	0	0	1	0	0	1	0	1	40.0	0.0	-2.010568078196848	0.0	7.275556818033721	0.0	True	False	True	False	False	False	0.0	0.008744130748290266
chr1_145875709_T_C_b38	0.0253646	6.068425588244111	6.066108090103747	0	0	0	0	0	0	0	0	0	0	0	0	0	0	40.0	0.002	6.179124075229126	1.123113151332272	1.9732307549136927	0.0	True	False	True	False	False	False	0.0	0.008744068989130339
chr1_145875709_T_C_b38	0.0253646	6.068425588244111	6.066108090103747	0	0	0	0	0	0	0	0	0	0	0	0	0	0	40.0	0.002	6.179124075229126	1.123113151332272	1.9732307549136927	0.0	True	False	True	False	False	False	0.0	0.008744068989130339
chr1_145875709_T_C_b38	0.0253646	6.068425588244111	6.066108090103747	0	0	0	0	0	0	0	0	0	0	0	0	0	0	40.0	0.002	6.179124075229126	1.123113151332272	1.9732307549136927	0.0	True	False	True	False	False	False	0.0	0.008744068989130339
chr15_80163179_A_T_b38	0.00177566	6.839476438228843	6.270988431858299	0	0	1	1	0	1	0	0	1	0	0	1	0	1	40.0	0.0	-7.505904788340175	0.4810886665645171	-3.994401610352803	0.13140494592805396	False	True	True	False	False	False	0.0	0.008744053295299297
chr15_80163179_A_T_b38	0.00177566	6.839476438228843	6.270988431858299	0	0	1	1	0	1	0	0	1	0	0	1	0	1	40.0	0.0	-7.505904788340175	0.4810886665645171	-3.994401610352803	0.13140494592805396	False	True	True	False	False	False	0.0	0.008744053295299297
chr1_156909788_C_T_b38	0.00127143	7.676473646389156	3.6635616461296463	1	0	1	0	0	0	0	0	0	0	0	1	0	1	80.0	1.0	-13.783134155613205	0.0	1.0646323287547403	0.32443495049794535	False	True	True	False	False	False	0.0	0.008744017418282771
chr1_156909788_C_T_b38	0.00127143	7.676473646389156	3.6635616461296463	1	0	1	0	0	0	0	0	0	0	0	1	0	1	80.0	1.0	-13.783134155613205	0.0	1.0646323287547403	0.32443495049794535	False	True	True	False	False	False	0.0	0.008744017418282771
chr1_156909788_C_T_b38	0.00127143	7.676473646389156	3.6635616461296463	1	0	1	0	0	0	0	0	0	0	0	1	0	1	80.0	1.0	-13.783134155613205	0.0	1.0646323287547403	0.32443495049794535	False	True	True	False	False	False	0.0	0.008744017418282771
chr1_156909788_C_T_b38	0.00127143	7.676473646389156	3.6635616461296463	1	0	1	0	0	0	0	0	0	0	0	1	0	1	80.0	1.0	-13.783134155613205	0.0	1.0646323287547403	0.32443495049794535	False	True	True	False	False	False	0.0	0.008744017418282771
chr1_156909788_C_T_b38	0.00127143	7.676473646389156	3.6635616461296463	1	0	1	0	0	0	0	0	0	0	0	1	0	1	80.0	1.0	-13.783134155613205	0.0	1.0646323287547403	0.32443495049794535	False	True	True	False	False	False	0.0	0.008744017418282771
chr1_156909788_C_T_b38	0.00127143	7.676473646389156	3.6635616461296463	1	0	1	0	0	0	0	0	0	0	0	1	0	1	80.0	1.0	-13.783134155613205	0.0	1.0646323287547403	0.32443495049794535	False	True	True	False	False	False	0.0	0.008744017418282771
chr19_10986774_C_T_b38	0.00206493	7.048386408721883	4.875197323201151	0	0	0	0	0	0	0	0	0	0	0	1	0	1	80.0	0.0	-8.727959534373687	1.5488184292945937	3.451042320524344	0.0	True	False	True	False	False	False	0.0	0.008744017128003557
chr19_10986774_C_T_b38	0.00206493	7.048386408721883	4.875197323201151	0	0	0	0	0	0	0	0	0	0	0	1	0	1	80.0	0.0	-8.727959534373687	1.5488184292945937	3.451042320524344	0.0	True	False	True	False	False	False	0.0	0.008744017128003557
chr19_10986774_C_T_b38	0.0029273	7.048386408721883	4.875197323201151	0	0	0	0	0	0	0	0	0	0	0	1	0	1	80.0	0.0	-8.727959534373687	1.5488184292945937	3.451042320524344	0.0	True	False	True	False	False	False	0.0	0.008744017128003557
chr19_10986774_C_T_b38	0.0029273	7.048386408721883	4.875197323201151	0	0	0	0	0	0	0	0	0	0	0	1	0	1	80.0	0.0	-8.727959534373687	1.5488184292945937	3.451042320524344	0.0	True	False	True	False	False	False	0.0	0.008744017128003557
chr1_228377855_T_G_b38	0.00723708	6.968850378341948	4.330733340286331	0	0	0	0	0	1	0	0	1	1	0	1	0	1	70.0	0.0	-7.605999415674645	11.15982110301739	4.83866572141006	4.599000779998087	True	False	True	False	False	False	0.1034	0.008744007797453168
chr1_228377855_T_G_b38	0.00723708	6.968850378341948	4.330733340286331	0	0	0	0	0	1	0	0	1	1	0	1	0	1	70.0	0.0	-7.605999415674645	11.15982110301739	4.83866572141006	4.599000779998087	True	False	True	False	False	False	0.1034	0.008744007797453168
chr1_228377855_T_G_b38	0.0173921	6.968850378341948	4.330733340286331	0	0	0	0	0	1	0	0	1	1	0	1	0	1	70.0	0.0	-7.605999415674645	11.15982110301739	4.83866572141006	4.599000779998087	True	False	True	False	False	False	0.1034	0.008744007797453168
chr1_228377855_T_G_b38	0.00723708	6.968850378341948	4.330733340286331	0	0	0	0	0	1	0	0	1	1	0	1	0	1	70.0	0.0	-7.605999415674645	11.15982110301739	4.83866572141006	4.599000779998087	True	False	True	False	False	False	0.1034	0.008744007797453168
chr1_228377855_T_G_b38	0.00723708	6.968850378341948	4.330733340286331	0	0	0	0	0	1	0	0	1	1	0	1	0	1	70.0	0.0	-7.605999415674645	11.15982110301739	4.83866572141006	4.599000779998087	True	False	True	False	False	False	0.1034	0.008744007797453168
chr1_228377855_T_G_b38	0.00723708	6.968850378341948	4.330733340286331	0	0	0	0	0	1	0	0	1	1	0	1	0	1	70.0	0.0	-7.605999415674645	11.15982110301739	4.83866572141006	4.599000779998087	True	False	True	False	False	False	0.1034	0.008744007797453168
chr1_228377855_T_G_b38	0.0173921	6.968850378341948	4.330733340286331	0	0	0	0	0	1	0	0	1	1	0	1	0	1	70.0	0.0	-7.605999415674645	11.15982110301739	4.83866572141006	4.599000779998087	True	False	True	False	False	False	0.1034	0.008744007797453168
chr1_228377855_T_G_b38	0.0173921	6.968850378341948	4.330733340286331	0	0	0	0	0	1	0	0	1	1	0	1	0	1	70.0	0.0	-7.605999415674645	11.15982110301739	4.83866572141006	4.599000779998087	True	False	True	False	False	False	0.1034	0.008744007797453168
chr1_228377855_T_G_b38	0.0173921	6.968850378341948	4.330733340286331	0	0	0	0	0	1	0	0	1	1	0	1	0	1	70.0	0.0	-7.605999415674645	11.15982110301739	4.83866572141006	4.599000779998087	True	False	True	False	False	False	0.1034	0.008744007797453168
chr1_228377855_T_G_b38	0.0173921	6.968850378341948	4.330733340286331	0	0	0	0	0	1	0	0	1	1	0	1	0	1	70.0	0.0	-7.605999415674645	11.15982110301739	4.83866572141006	4.599000779998087	True	False	True	False	False	False	0.1034	0.008744007797453168
chr8_40767234_A_G_b38	0.0573377	6.208590026096629	6.008813185442595	0	0	1	0	0	1	0	0	1	0	0	1	0	0	20.0	0.0	-3.161728944813379	0.0	5.0278623177047095	0.3595677621636071	True	False	True	False	False	False	0.0	0.008744002239644496
chr2_169806335_A_T_b38	0.110162	6.111467339502679	5.407171771460119	0	0	0	0	0	1	0	0	1	1	0	1	0	1	10.0	0.0	-10.02500004254822	0.0	0.359795167052809	0.0	True	False	True	False	False	False	0.0	0.008743993741851822
chr2_169806335_A_T_b38	0.110162	6.111467339502679	5.407171771460119	0	0	0	0	0	1	0	0	1	1	0	1	0	1	10.0	0.0	-10.02500004254822	0.0	0.359795167052809	0.0	True	False	True	False	False	False	0.0	0.008743993741851822
chr2_169806335_A_T_b38	0.110162	6.111467339502679	5.407171771460119	0	0	0	0	0	1	0	0	1	1	0	1	0	1	10.0	0.0	-10.02500004254822	0.0	0.359795167052809	0.0	True	False	True	False	False	False	0.0	0.008743993741851822
chr3_49295738_C_A_b38	0.0156896	7.194436851100335	7.039660349862076	0	0	0	1	1	1	0	1	1	0	0	1	0	0	80.0	0.0	4.272500337861908	0.0	-1.1461119822073371	0.0	True	False	True	False	False	False	0.0	0.008743960057613308
chr3_49295738_C_A_b38	0.0156896	7.194436851100335	7.039660349862076	0	0	0	1	1	1	0	1	1	0	0	1	0	0	80.0	0.0	4.272500337861908	0.0	-1.1461119822073371	0.0	True	False	True	False	False	False	0.0	0.008743960057613308
chr3_49295738_C_A_b38	0.00509309	7.194436851100335	7.039660349862076	0	0	0	1	1	1	0	1	1	0	0	1	0	0	80.0	0.0	4.272500337861908	0.0	-1.1461119822073371	0.0	True	False	True	False	False	False	0.0	0.008743960057613308
chr3_49295738_C_A_b38	0.00509309	7.194436851100335	7.039660349862076	0	0	0	1	1	1	0	1	1	0	0	1	0	0	80.0	0.0	4.272500337861908	0.0	-1.1461119822073371	0.0	True	False	True	False	False	False	0.0	0.008743960057613308
chr19_55341050_C_A_b38	0.00118547	7.496652438168283	6.338594078203183	0	0	0	0	0	1	1	1	1	1	1	1	1	0	70.0	0.0	3.044371680951948	0.0	-2.7325290291059687	0.0	True	False	True	False	False	False	0.0	0.008743900886656449
chr19_55341050_C_A_b38	0.00118547	7.496652438168283	6.338594078203183	0	0	0	0	0	1	1	1	1	1	1	1	1	0	70.0	0.0	3.044371680951948	0.0	-2.7325290291059687	0.0	True	False	True	False	False	False	0.0	0.008743900886656449
chr19_55341050_C_A_b38	0.00118547	7.496652438168283	6.338594078203183	0	0	0	0	0	1	1	1	1	1	1	1	1	0	70.0	0.0	3.044371680951948	0.0	-2.7325290291059687	0.0	True	False	True	False	False	False	0.0	0.008743900886656449
chr19_55341050_C_A_b38	0.00118547	7.496652438168283	6.338594078203183	0	0	0	0	0	1	1	1	1	1	1	1	1	0	70.0	0.0	3.044371680951948	0.0	-2.7325290291059687	0.0	True	False	True	False	False	False	0.0	0.008743900886656449
chr19_55341050_C_A_b38	0.00118547	7.496652438168283	6.338594078203183	0	0	0	0	0	1	1	1	1	1	1	1	1	0	70.0	0.0	3.044371680951948	0.0	-2.7325290291059687	0.0	True	False	True	False	False	False	0.0	0.008743900886656449
chr6_122428412_A_G_b38	0.0215879	6.124683390894205	6.124683390894205	0	0	1	0	0	0	0	0	0	0	0	0	0	1	20.0	0.0	4.551572453703083	6.349896972165388	2.928313070454223	0.0	True	False	True	False	False	False	0.0	0.008743806649732306
chr6_122428412_A_G_b38	0.0801218	6.124683390894205	6.124683390894205	0	0	1	0	0	0	0	0	0	0	0	0	0	1	20.0	0.0	4.551572453703083	6.349896972165388	2.928313070454223	0.0	True	False	True	False	False	False	0.0	0.008743806649732306
chr6_122428412_A_G_b38	0.0801218	6.124683390894205	6.124683390894205	0	0	1	0	0	0	0	0	0	0	0	0	0	1	20.0	0.0	4.551572453703083	6.349896972165388	2.928313070454223	0.0	True	False	True	False	False	False	0.0	0.008743806649732306
chr6_122428412_A_G_b38	0.0215879	6.124683390894205	6.124683390894205	0	0	1	0	0	0	0	0	0	0	0	0	0	1	20.0	0.0	4.551572453703083	6.349896972165388	2.928313070454223	0.0	True	False	True	False	False	False	0.0	0.008743806649732306
chr17_76153124_G_C_b38	0.00139434	6.499787040655854	6.295266001439646	1	0	0	0	0	1	0	0	1	0	0	1	0	1	40.0	0.007	-5.085837424692764	6.631871864109321	4.748666131486708	2.5601708806224366	True	False	True	False	False	False	0.0	0.008743749000370728
chr17_76153124_G_C_b38	0.00139434	6.499787040655854	6.295266001439646	1	0	0	0	0	1	0	0	1	0	0	1	0	1	40.0	0.007	-5.085837424692764	6.631871864109321	4.748666131486708	2.5601708806224366	True	False	True	False	False	False	0.0	0.008743749000370728
chr17_76153124_G_C_b38	0.00139434	6.499787040655854	6.295266001439646	1	0	0	0	0	1	0	0	1	0	0	1	0	1	40.0	0.007	-5.085837424692764	6.631871864109321	4.748666131486708	2.5601708806224366	True	False	True	False	False	False	0.0	0.008743749000370728
chr17_76153124_G_C_b38	0.00139434	6.499787040655854	6.295266001439646	1	0	0	0	0	1	0	0	1	0	0	1	0	1	40.0	0.007	-5.085837424692764	6.631871864109321	4.748666131486708	2.5601708806224366	True	False	True	False	False	False	0.0	0.008743749000370728
chr4_75935287_T_A_b38	0.0287341	6.71295620067707	5.986452005284438	0	0	0	0	0	0	0	1	0	1	0	1	0	0	40.0	0.0	-3.488060081927633	0.0	10.10702843761117	0.4513343844215054	False	True	True	False	False	False	0.0	0.008743695761695508
chr4_75935287_T_A_b38	0.0287341	6.71295620067707	5.986452005284438	0	0	0	0	0	0	0	1	0	1	0	1	0	0	40.0	0.0	-3.488060081927633	0.0	10.10702843761117	0.4513343844215054	False	True	True	False	False	False	0.0	0.008743695761695508
chr4_75935287_T_A_b38	0.0142381	6.71295620067707	5.986452005284438	0	0	0	0	0	0	0	1	0	1	0	1	0	0	40.0	0.0	-3.488060081927633	0.0	10.10702843761117	0.4513343844215054	False	True	True	False	False	False	0.0	0.008743695761695508
chr4_75935287_T_A_b38	0.0287341	6.71295620067707	5.986452005284438	0	0	0	0	0	0	0	1	0	1	0	1	0	0	40.0	0.0	-3.488060081927633	0.0	10.10702843761117	0.4513343844215054	False	True	True	False	False	False	0.0	0.008743695761695508
chr4_75935287_T_A_b38	0.0257115	6.71295620067707	5.986452005284438	0	0	0	0	0	0	0	1	0	1	0	1	0	0	40.0	0.0	-3.488060081927633	0.0	10.10702843761117	0.4513343844215054	False	True	True	False	False	False	0.0	0.008743695761695508
chr4_75935287_T_A_b38	0.0142381	6.71295620067707	5.986452005284438	0	0	0	0	0	0	0	1	0	1	0	1	0	0	40.0	0.0	-3.488060081927633	0.0	10.10702843761117	0.4513343844215054	False	True	True	False	False	False	0.0	0.008743695761695508
chr4_75935287_T_A_b38	0.0142381	6.71295620067707	5.986452005284438	0	0	0	0	0	0	0	1	0	1	0	1	0	0	40.0	0.0	-3.488060081927633	0.0	10.10702843761117	0.4513343844215054	False	True	True	False	False	False	0.0	0.008743695761695508
chr4_75935287_T_A_b38	0.0257115	6.71295620067707	5.986452005284438	0	0	0	0	0	0	0	1	0	1	0	1	0	0	40.0	0.0	-3.488060081927633	0.0	10.10702843761117	0.4513343844215054	False	True	True	False	False	False	0.0	0.008743695761695508
chr4_75935287_T_A_b38	0.0257115	6.71295620067707	5.986452005284438	0	0	0	0	0	0	0	1	0	1	0	1	0	0	40.0	0.0	-3.488060081927633	0.0	10.10702843761117	0.4513343844215054	False	True	True	False	False	False	0.0	0.008743695761695508
chr4_54282494_T_C_b38	0.674817	6.81783057145415	6.248042874508429	0	0	1	1	0	1	0	0	1	1	0	1	0	0	40.0	0.058	1.5440434762294013	0.5711058482680701	-2.8293227588562857	0.0	True	False	True	False	False	False	0.0	0.008743683116605235
chr1_2407988_C_T_b38	0.0335474	7.316548177182976	6.139884552226255	0	0	1	0	0	0	0	1	0	0	0	1	0	1	70.0	0.0	-0.9482492681116726	1.9214013203927636	10.965505934112072	0.0	True	False	True	False	False	False	0.0	0.008743681841294261
chr1_2407988_C_T_b38	0.0335474	7.316548177182976	6.139884552226255	0	0	1	0	0	0	0	1	0	0	0	1	0	1	70.0	0.0	-0.9482492681116726	1.9214013203927636	10.965505934112072	0.0	True	False	True	False	False	False	0.0	0.008743681841294261
chr19_4456156_T_C_b38	0.0112399	7.286191714702382	6.577861357721047	0	1	1	0	0	1	0	1	1	1	0	1	1	1	60.0	0.0	-7.67802117195717	0.0	-1.1745372340312414	0.0	True	False	True	False	False	False	0.0	0.008743680141431799
chr19_4456156_T_C_b38	0.0112399	7.286191714702382	6.577861357721047	0	1	1	0	0	1	0	1	1	1	0	1	1	1	60.0	0.0	-7.67802117195717	0.0	-1.1745372340312414	0.0	True	False	True	False	False	False	0.0	0.008743680141431799
chr19_4456156_T_C_b38	0.0112399	7.286191714702382	6.577861357721047	0	1	1	0	0	1	0	1	1	1	0	1	1	1	60.0	0.0	-7.67802117195717	0.0	-1.1745372340312414	0.0	True	False	True	False	False	False	0.0	0.008743680141431799
chr19_4456156_T_C_b38	0.0112399	7.286191714702382	6.577861357721047	0	1	1	0	0	1	0	1	1	1	0	1	1	1	60.0	0.0	-7.67802117195717	0.0	-1.1745372340312414	0.0	True	False	True	False	False	False	0.0	0.008743680141431799
chr19_4456156_T_C_b38	0.0112399	7.286191714702382	6.577861357721047	0	1	1	0	0	1	0	1	1	1	0	1	1	1	60.0	0.0	-7.67802117195717	0.0	-1.1745372340312414	0.0	True	False	True	False	False	False	0.0	0.008743680141431799
chr1_58539744_C_G_b38	0.00602658	6.856461984594587	6.075346031088684	0	0	0	1	1	1	0	1	1	1	0	1	0	1	40.0	0.0	-2.056577146215486	1.2021011152095284	6.720853374470359	0.5873532295291	True	False	True	False	False	False	0.0	0.00874363340858562
chr1_58539744_C_G_b38	0.00787347	6.856461984594587	6.075346031088684	0	0	0	1	1	1	0	1	1	1	0	1	0	1	40.0	0.0	-2.056577146215486	1.2021011152095284	6.720853374470359	0.5873532295291	True	False	True	False	False	False	0.0	0.00874363340858562
chr1_58539744_C_G_b38	0.00787347	6.856461984594587	6.075346031088684	0	0	0	1	1	1	0	1	1	1	0	1	0	1	40.0	0.0	-2.056577146215486	1.2021011152095284	6.720853374470359	0.5873532295291	True	False	True	False	False	False	0.0	0.00874363340858562
chr1_58539744_C_G_b38	0.00602658	6.856461984594587	6.075346031088684	0	0	0	1	1	1	0	1	1	1	0	1	0	1	40.0	0.0	-2.056577146215486	1.2021011152095284	6.720853374470359	0.5873532295291	True	False	True	False	False	False	0.0	0.00874363340858562
chr10_12071270_A_T_b38	0.0275643	7.642044402873258	7.642044402873258	0	0	0	1	0	1	0	1	1	1	0	1	1	1	60.0	0.523	4.384849135250614	5.56623792607333	2.331670430273292	1.1792484580838338	True	False	True	False	False	False	0.0	0.00874359347089381
chr10_12071270_A_T_b38	0.00630355	7.642044402873258	7.642044402873258	0	0	0	1	0	1	0	1	1	1	0	1	1	1	60.0	0.523	4.384849135250614	5.56623792607333	2.331670430273292	1.1792484580838338	True	False	True	False	False	False	0.0	0.00874359347089381
chr10_49104307_C_T_b38	0.0227819	6.104793232414985	6.104793232414985	0	0	0	1	0	0	0	0	0	0	0	1	0	0	30.0	0.002	-6.07908190715647	6.781805790347362	9.247230623930449	0.0	True	False	True	False	False	False	0.0	0.008743578091015464
chr11_124925793_T_C_b38	0.0741814	6.586171654854675	6.586171654854675	0	0	1	0	0	1	0	0	1	1	0	1	0	1	40.0	0.099	-8.322641513948314	7.411668113214516	7.111861092489349	1.1724725953550532	True	False	True	False	False	False	0.0	0.008743546504210577
chr11_124925793_T_C_b38	0.0741814	6.586171654854675	6.586171654854675	0	0	1	0	0	1	0	0	1	1	0	1	0	1	40.0	0.099	-8.322641513948314	7.411668113214516	7.111861092489349	1.1724725953550532	True	False	True	False	False	False	0.0	0.008743546504210577
chr11_124925793_T_C_b38	0.0741814	6.586171654854675	6.586171654854675	0	0	1	0	0	1	0	0	1	1	0	1	0	1	40.0	0.099	-8.322641513948314	7.411668113214516	7.111861092489349	1.1724725953550532	True	False	True	False	False	False	0.0	0.008743546504210577
chr1_114402059_T_C_b38	0.0206381	6.391917113392602	6.391917113392602	0	0	0	1	0	0	0	0	0	0	0	1	0	1	40.0	0.0	5.375725395270723	0.0	6.301086700625618	3.7376377246265093	True	False	True	False	False	False	0.0	0.008743538017570388
chr1_114402059_T_C_b38	0.0206381	6.391917113392602	6.391917113392602	0	0	0	1	0	0	0	0	0	0	0	1	0	1	40.0	0.0	5.375725395270723	0.0	6.301086700625618	3.7376377246265093	True	False	True	False	False	False	0.0	0.008743538017570388
chr3_53885693_G_T_b38	0.00101825	7.124478262493424	4.890349128221754	0	0	0	0	0	1	0	1	1	0	1	1	0	1	30.0	0.011	-17.091403826193705	0.0	-0.8052606910696269	0.0	True	False	True	False	False	False	0.0	0.008743464545493022
chr3_53885693_G_T_b38	0.00101825	7.124478262493424	4.890349128221754	0	0	0	0	0	1	0	1	1	0	1	1	0	1	30.0	0.011	-17.091403826193705	0.0	-0.8052606910696269	0.0	True	False	True	False	False	False	0.0	0.008743464545493022
chr3_53885693_G_T_b38	0.00101825	7.124478262493424	4.890349128221754	0	0	0	0	0	1	0	1	1	0	1	1	0	1	30.0	0.011	-17.091403826193705	0.0	-0.8052606910696269	0.0	True	False	True	False	False	False	0.0	0.008743464545493022
chr3_53885693_G_T_b38	0.00101825	7.124478262493424	4.890349128221754	0	0	0	0	0	1	0	1	1	0	1	1	0	1	30.0	0.011	-17.091403826193705	0.0	-0.8052606910696269	0.0	True	False	True	False	False	False	0.0	0.008743464545493022
chr20_58995513_G_A_b38	0.00477849	7.714677473800927	5.5093883366279774	0	0	0	1	0	1	0	1	1	1	1	1	0	1	70.0	0.0	-2.3728900930632824	0.0	-6.864282979181816	1.254212092505682	False	True	True	False	False	False	0.0	0.008743413651999899
chr20_58995513_G_A_b38	0.00477849	7.714677473800927	5.5093883366279774	0	0	0	1	0	1	0	1	1	1	1	1	0	1	70.0	0.0	-2.3728900930632824	0.0	-6.864282979181816	1.254212092505682	False	True	True	False	False	False	0.0	0.008743413651999899
chr20_58995513_G_A_b38	0.00477849	7.714677473800927	5.5093883366279774	0	0	0	1	0	1	0	1	1	1	1	1	0	1	70.0	0.0	-2.3728900930632824	0.0	-6.864282979181816	1.254212092505682	False	True	True	False	False	False	0.0	0.008743413651999899
chr20_58995513_G_A_b38	0.00477849	7.714677473800927	5.5093883366279774	0	0	0	1	0	1	0	1	1	1	1	1	0	1	70.0	0.0	-2.3728900930632824	0.0	-6.864282979181816	1.254212092505682	False	True	True	False	False	False	0.0	0.008743413651999899
chr20_58995513_G_A_b38	0.00477849	7.714677473800927	5.5093883366279774	0	0	0	1	0	1	0	1	1	1	1	1	0	1	70.0	0.0	-2.3728900930632824	0.0	-6.864282979181816	1.254212092505682	False	True	True	False	False	False	0.0	0.008743413651999899
chr20_58995513_G_A_b38	0.00477849	7.714677473800927	5.5093883366279774	0	0	0	1	0	1	0	1	1	1	1	1	0	1	70.0	0.0	-2.3728900930632824	0.0	-6.864282979181816	1.254212092505682	False	True	True	False	False	False	0.0	0.008743413651999899
chr20_58995513_G_A_b38	0.00477849	7.714677473800927	5.5093883366279774	0	0	0	1	0	1	0	1	1	1	1	1	0	1	70.0	0.0	-2.3728900930632824	0.0	-6.864282979181816	1.254212092505682	False	True	True	False	False	False	0.0	0.008743413651999899
chr20_58995513_G_A_b38	0.00477849	7.714677473800927	5.5093883366279774	0	0	0	1	0	1	0	1	1	1	1	1	0	1	70.0	0.0	-2.3728900930632824	0.0	-6.864282979181816	1.254212092505682	False	True	True	False	False	False	0.0	0.008743413651999899
chr20_58995513_G_A_b38	0.00477849	7.714677473800927	5.5093883366279774	0	0	0	1	0	1	0	1	1	1	1	1	0	1	70.0	0.0	-2.3728900930632824	0.0	-6.864282979181816	1.254212092505682	False	True	True	False	False	False	0.0	0.008743413651999899
chr16_81245013_C_T_b38	0.00126631	6.3818160174060985	6.135564891081739	0	0	0	0	0	0	0	0	0	0	0	0	0	0	60.0	0.006	-2.106409879016572	0.0	-0.6907206868336857	0.6826798034373169	True	False	True	False	False	False	0.0	0.008743383897534433
chr9_132335355_C_T_b38	0.00563748	6.617402977974478	6.444131256700441	0	0	0	0	0	0	0	0	0	0	0	0	0	1	70.0	0.0	-4.187085005970392	3.667547699352221	0.1129903467121025	0.0	True	False	True	False	False	False	0.0	0.00874329977314707
chr9_127871154_C_T_b38	0.00275025	7.553810852008231	6.505784060128229	0	0	1	0	0	0	0	1	0	0	1	1	0	1	60.0	0.002	-4.742497288174819	0.3415183923756197	-2.2747782798185767	0.7641453402612655	True	False	True	False	False	False	0.0	0.008743291547235446
chr9_127871154_C_T_b38	0.00659577	7.553810852008231	6.505784060128229	0	0	1	0	0	0	0	1	0	0	1	1	0	1	60.0	0.002	-4.742497288174819	0.3415183923756197	-2.2747782798185767	0.7641453402612655	True	False	True	False	False	False	0.0	0.008743291547235446
chr9_127871154_C_T_b38	0.00659577	7.553810852008231	6.505784060128229	0	0	1	0	0	0	0	1	0	0	1	1	0	1	60.0	0.002	-4.742497288174819	0.3415183923756197	-2.2747782798185767	0.7641453402612655	True	False	True	False	False	False	0.0	0.008743291547235446
chr9_127871154_C_T_b38	0.00275025	7.553810852008231	6.505784060128229	0	0	1	0	0	0	0	1	0	0	1	1	0	1	60.0	0.002	-4.742497288174819	0.3415183923756197	-2.2747782798185767	0.7641453402612655	True	False	True	False	False	False	0.0	0.008743291547235446
chr7_90270893_A_C_b38	0.00308379	6.663132695990803	6.450470422144176	0	0	1	0	0	1	0	1	1	1	0	1	0	0	40.0	0.089	-5.306455679043635	9.38406376916272	-3.5931301442444408	0.0	True	False	True	False	False	False	0.0	0.008743279042316355
chr7_90270893_A_C_b38	0.00308379	6.663132695990803	6.450470422144176	0	0	1	0	0	1	0	1	1	1	0	1	0	0	40.0	0.089	-5.306455679043635	9.38406376916272	-3.5931301442444408	0.0	True	False	True	False	False	False	0.0	0.008743279042316355
chr10_94842641_T_A_b38	0.0522984	5.950642552587727	5.278114659230517	0	0	0	0	0	0	0	0	0	0	0	0	0	0	30.0	0.0	-1.7569913295489308	0.0	4.641784214907808	0.0	True	False	True	False	False	False	0.0	0.008743260152287935
chr10_94842641_T_A_b38	0.403881	5.950642552587727	5.278114659230517	0	0	0	0	0	0	0	0	0	0	0	0	0	0	30.0	0.0	-1.7569913295489308	0.0	4.641784214907808	0.0	True	False	True	False	False	False	0.0	0.008743260152287935
chr1_206933734_G_A_b38	0.00128323	6.920671504248683	6.343880434126331	0	0	1	0	0	1	0	0	1	0	0	1	0	0	60.0	0.003	-14.4296609831403	0.0	5.842158502178144	0.0	True	False	True	False	False	False	0.0	0.008743256416035633
chr1_206933734_G_A_b38	0.00110977	6.920671504248683	6.343880434126331	0	0	1	0	0	1	0	0	1	0	0	1	0	0	60.0	0.003	-14.4296609831403	0.0	5.842158502178144	0.0	True	False	True	False	False	False	0.0	0.008743256416035633
chr1_206933734_G_A_b38	0.00128323	6.920671504248683	6.343880434126331	0	0	1	0	0	1	0	0	1	0	0	1	0	0	60.0	0.003	-14.4296609831403	0.0	5.842158502178144	0.0	True	False	True	False	False	False	0.0	0.008743256416035633
chr1_206933734_G_A_b38	0.00110977	6.920671504248683	6.343880434126331	0	0	1	0	0	1	0	0	1	0	0	1	0	0	60.0	0.003	-14.4296609831403	0.0	5.842158502178144	0.0	True	False	True	False	False	False	0.0	0.008743256416035633
chr18_2611471_A_G_b38	0.00873143	6.415096959171596	6.415096959171596	0	0	0	1	0	1	0	0	1	0	0	1	0	1	20.0	0.0	2.96845092287524	5.332531216286669	7.230748080256454	0.0	True	False	True	False	False	False	0.0	0.008743179390849601
chr18_2611471_A_G_b38	0.00873143	6.415096959171596	6.415096959171596	0	0	0	1	0	1	0	0	1	0	0	1	0	1	20.0	0.0	2.96845092287524	5.332531216286669	7.230748080256454	0.0	True	False	True	False	False	False	0.0	0.008743179390849601
chr20_5996328_G_A_b38	0.0858429	6.9930151229329605	7.616283561580385	1	0	1	0	0	1	0	0	1	0	0	1	0	1	20.0	0.0	-3.637036012419781	2.180905602729267	1.4036331293870816	4.470890889900083	False	True	True	False	False	False	0.0	0.008743120357199458
chr11_73363115_G_A_b38	0.0208134	6.98100574072173	4.51085950651685	0	0	1	1	0	0	0	0	0	1	0	1	0	1	70.0	0.0	-5.813714906281381	2.751894931617905	-4.179922387225766	0.0	True	False	True	False	False	False	0.0	0.00874304891007555
chr11_73363115_G_A_b38	0.0269046	6.98100574072173	4.51085950651685	0	0	1	1	0	0	0	0	0	1	0	1	0	1	70.0	0.0	-5.813714906281381	2.751894931617905	-4.179922387225766	0.0	True	False	True	False	False	False	0.0	0.00874304891007555
chr11_73363115_G_A_b38	0.0208134	6.98100574072173	4.51085950651685	0	0	1	1	0	0	0	0	0	1	0	1	0	1	70.0	0.0	-5.813714906281381	2.751894931617905	-4.179922387225766	0.0	True	False	True	False	False	False	0.0	0.00874304891007555
chr11_73363115_G_A_b38	0.0269046	6.98100574072173	4.51085950651685	0	0	1	1	0	0	0	0	0	1	0	1	0	1	70.0	0.0	-5.813714906281381	2.751894931617905	-4.179922387225766	0.0	True	False	True	False	False	False	0.0	0.00874304891007555
chr5_176979347_G_A_b38	0.0149582	6.950814768442584	6.651571873589727	0	0	0	0	0	0	0	0	0	0	0	1	0	1	80.0	0.009	-3.019046456240919	1.7126828257555902	9.381289133513016	0.0	True	False	True	False	False	False	0.0	0.008742962252888068
chr5_176979347_G_A_b38	0.0149582	6.950814768442584	6.651571873589727	0	0	0	0	0	0	0	0	0	0	0	1	0	1	80.0	0.009	-3.019046456240919	1.7126828257555902	9.381289133513016	0.0	True	False	True	False	False	False	0.0	0.008742962252888068
chr5_176979347_G_A_b38	0.0149582	6.950814768442584	6.651571873589727	0	0	0	0	0	0	0	0	0	0	0	1	0	1	80.0	0.009	-3.019046456240919	1.7126828257555902	9.381289133513016	0.0	True	False	True	False	False	False	0.0	0.008742962252888068
chr5_176979347_G_A_b38	0.0149582	6.950814768442584	6.651571873589727	0	0	0	0	0	0	0	0	0	0	0	1	0	1	80.0	0.009	-3.019046456240919	1.7126828257555902	9.381289133513016	0.0	True	False	True	False	False	False	0.0	0.008742962252888068
chr5_176979347_G_A_b38	0.0149582	6.950814768442584	6.651571873589727	0	0	0	0	0	0	0	0	0	0	0	1	0	1	80.0	0.009	-3.019046456240919	1.7126828257555902	9.381289133513016	0.0	True	False	True	False	False	False	0.0	0.008742962252888068
chr5_176979347_G_A_b38	0.0149582	6.950814768442584	6.651571873589727	0	0	0	0	0	0	0	0	0	0	0	1	0	1	80.0	0.009	-3.019046456240919	1.7126828257555902	9.381289133513016	0.0	True	False	True	False	False	False	0.0	0.008742962252888068
chr5_176979347_G_A_b38	0.0149582	6.950814768442584	6.651571873589727	0	0	0	0	0	0	0	0	0	0	0	1	0	1	80.0	0.009	-3.019046456240919	1.7126828257555902	9.381289133513016	0.0	True	False	True	False	False	False	0.0	0.008742962252888068
chr1_961945_G_C_b38	0.00177904	7.1770187659099	4.795790545596741	0	0	0	0	0	0	0	0	0	0	1	1	0	0	60.0	1.0	-3.1170348225273004	0.0	5.050796614073789	0.0	False	True	True	False	False	False	0.0	0.008742877621228407
chr1_961945_G_C_b38	0.0396092	7.1770187659099	4.795790545596741	0	0	0	0	0	0	0	0	0	0	1	1	0	0	60.0	1.0	-3.1170348225273004	0.0	5.050796614073789	0.0	False	True	True	False	False	False	0.0	0.008742877621228407
chr1_961945_G_C_b38	0.00177904	7.1770187659099	4.795790545596741	0	0	0	0	0	0	0	0	0	0	1	1	0	0	60.0	1.0	-3.1170348225273004	0.0	5.050796614073789	0.0	False	True	True	False	False	False	0.0	0.008742877621228407
chr1_961945_G_C_b38	0.00177904	7.1770187659099	4.795790545596741	0	0	0	0	0	0	0	0	0	0	1	1	0	0	60.0	1.0	-3.1170348225273004	0.0	5.050796614073789	0.0	False	True	True	False	False	False	0.0	0.008742877621228407
chr1_961945_G_C_b38	0.00177904	7.1770187659099	4.795790545596741	0	0	0	0	0	0	0	0	0	0	1	1	0	0	60.0	1.0	-3.1170348225273004	0.0	5.050796614073789	0.0	False	True	True	False	False	False	0.0	0.008742877621228407
chr1_961945_G_C_b38	0.00177904	7.1770187659099	4.795790545596741	0	0	0	0	0	0	0	0	0	0	1	1	0	0	60.0	1.0	-3.1170348225273004	0.0	5.050796614073789	0.0	False	True	True	False	False	False	0.0	0.008742877621228407
chr1_961945_G_C_b38	0.00177904	7.1770187659099	4.795790545596741	0	0	0	0	0	0	0	0	0	0	1	1	0	0	60.0	1.0	-3.1170348225273004	0.0	5.050796614073789	0.0	False	True	True	False	False	False	0.0	0.008742877621228407
chr1_961945_G_C_b38	0.00177904	7.1770187659099	4.795790545596741	0	0	0	0	0	0	0	0	0	0	1	1	0	0	60.0	1.0	-3.1170348225273004	0.0	5.050796614073789	0.0	False	True	True	False	False	False	0.0	0.008742877621228407
chr1_961945_G_C_b38	0.00177904	7.1770187659099	4.795790545596741	0	0	0	0	0	0	0	0	0	0	1	1	0	0	60.0	1.0	-3.1170348225273004	0.0	5.050796614073789	0.0	False	True	True	False	False	False	0.0	0.008742877621228407
chr1_961945_G_C_b38	0.00177904	7.1770187659099	4.795790545596741	0	0	0	0	0	0	0	0	0	0	1	1	0	0	60.0	1.0	-3.1170348225273004	0.0	5.050796614073789	0.0	False	True	True	False	False	False	0.0	0.008742877621228407
chr1_961945_G_C_b38	0.00177904	7.1770187659099	4.795790545596741	0	0	0	0	0	0	0	0	0	0	1	1	0	0	60.0	1.0	-3.1170348225273004	0.0	5.050796614073789	0.0	False	True	True	False	False	False	0.0	0.008742877621228407
chr1_961945_G_C_b38	0.00177904	7.1770187659099	4.795790545596741	0	0	0	0	0	0	0	0	0	0	1	1	0	0	60.0	1.0	-3.1170348225273004	0.0	5.050796614073789	0.0	False	True	True	False	False	False	0.0	0.008742877621228407
chr1_961945_G_C_b38	0.00177904	7.1770187659099	4.795790545596741	0	0	0	0	0	0	0	0	0	0	1	1	0	0	60.0	1.0	-3.1170348225273004	0.0	5.050796614073789	0.0	False	True	True	False	False	False	0.0	0.008742877621228407
chr1_961945_G_C_b38	0.00177904	7.1770187659099	4.795790545596741	0	0	0	0	0	0	0	0	0	0	1	1	0	0	60.0	1.0	-3.1170348225273004	0.0	5.050796614073789	0.0	False	True	True	False	False	False	0.0	0.008742877621228407
chr1_961945_G_C_b38	0.00177904	7.1770187659099	4.795790545596741	0	0	0	0	0	0	0	0	0	0	1	1	0	0	60.0	1.0	-3.1170348225273004	0.0	5.050796614073789	0.0	False	True	True	False	False	False	0.0	0.008742877621228407
chr1_961945_G_C_b38	0.00177904	7.1770187659099	4.795790545596741	0	0	0	0	0	0	0	0	0	0	1	1	0	0	60.0	1.0	-3.1170348225273004	0.0	5.050796614073789	0.0	False	True	True	False	False	False	0.0	0.008742877621228407
chr1_961945_G_C_b38	0.0396092	7.1770187659099	4.795790545596741	0	0	0	0	0	0	0	0	0	0	1	1	0	0	60.0	1.0	-3.1170348225273004	0.0	5.050796614073789	0.0	False	True	True	False	False	False	0.0	0.008742877621228407
chr1_961945_G_C_b38	0.0396092	7.1770187659099	4.795790545596741	0	0	0	0	0	0	0	0	0	0	1	1	0	0	60.0	1.0	-3.1170348225273004	0.0	5.050796614073789	0.0	False	True	True	False	False	False	0.0	0.008742877621228407
chr1_961945_G_C_b38	0.0396092	7.1770187659099	4.795790545596741	0	0	0	0	0	0	0	0	0	0	1	1	0	0	60.0	1.0	-3.1170348225273004	0.0	5.050796614073789	0.0	False	True	True	False	False	False	0.0	0.008742877621228407
chr1_961945_G_C_b38	0.0396092	7.1770187659099	4.795790545596741	0	0	0	0	0	0	0	0	0	0	1	1	0	0	60.0	1.0	-3.1170348225273004	0.0	5.050796614073789	0.0	False	True	True	False	False	False	0.0	0.008742877621228407
chr1_961945_G_C_b38	0.0396092	7.1770187659099	4.795790545596741	0	0	0	0	0	0	0	0	0	0	1	1	0	0	60.0	1.0	-3.1170348225273004	0.0	5.050796614073789	0.0	False	True	True	False	False	False	0.0	0.008742877621228407
chr1_961945_G_C_b38	0.0396092	7.1770187659099	4.795790545596741	0	0	0	0	0	0	0	0	0	0	1	1	0	0	60.0	1.0	-3.1170348225273004	0.0	5.050796614073789	0.0	False	True	True	False	False	False	0.0	0.008742877621228407
chr1_961945_G_C_b38	0.0396092	7.1770187659099	4.795790545596741	0	0	0	0	0	0	0	0	0	0	1	1	0	0	60.0	1.0	-3.1170348225273004	0.0	5.050796614073789	0.0	False	True	True	False	False	False	0.0	0.008742877621228407
chr1_961945_G_C_b38	0.0396092	7.1770187659099	4.795790545596741	0	0	0	0	0	0	0	0	0	0	1	1	0	0	60.0	1.0	-3.1170348225273004	0.0	5.050796614073789	0.0	False	True	True	False	False	False	0.0	0.008742877621228407
chr1_961945_G_C_b38	0.0396092	7.1770187659099	4.795790545596741	0	0	0	0	0	0	0	0	0	0	1	1	0	0	60.0	1.0	-3.1170348225273004	0.0	5.050796614073789	0.0	False	True	True	False	False	False	0.0	0.008742877621228407
chr1_961945_G_C_b38	0.0396092	7.1770187659099	4.795790545596741	0	0	0	0	0	0	0	0	0	0	1	1	0	0	60.0	1.0	-3.1170348225273004	0.0	5.050796614073789	0.0	False	True	True	False	False	False	0.0	0.008742877621228407
chr1_961945_G_C_b38	0.0396092	7.1770187659099	4.795790545596741	0	0	0	0	0	0	0	0	0	0	1	1	0	0	60.0	1.0	-3.1170348225273004	0.0	5.050796614073789	0.0	False	True	True	False	False	False	0.0	0.008742877621228407
chr1_961945_G_C_b38	0.0396092	7.1770187659099	4.795790545596741	0	0	0	0	0	0	0	0	0	0	1	1	0	0	60.0	1.0	-3.1170348225273004	0.0	5.050796614073789	0.0	False	True	True	False	False	False	0.0	0.008742877621228407
chr1_961945_G_C_b38	0.0396092	7.1770187659099	4.795790545596741	0	0	0	0	0	0	0	0	0	0	1	1	0	0	60.0	1.0	-3.1170348225273004	0.0	5.050796614073789	0.0	False	True	True	False	False	False	0.0	0.008742877621228407
chr1_961945_G_C_b38	0.0396092	7.1770187659099	4.795790545596741	0	0	0	0	0	0	0	0	0	0	1	1	0	0	60.0	1.0	-3.1170348225273004	0.0	5.050796614073789	0.0	False	True	True	False	False	False	0.0	0.008742877621228407
chr1_961945_G_C_b38	0.0396092	7.1770187659099	4.795790545596741	0	0	0	0	0	0	0	0	0	0	1	1	0	0	60.0	1.0	-3.1170348225273004	0.0	5.050796614073789	0.0	False	True	True	False	False	False	0.0	0.008742877621228407
chr1_961945_G_C_b38	0.00177904	7.1770187659099	4.795790545596741	0	0	0	0	0	0	0	0	0	0	1	1	0	0	60.0	1.0	-3.1170348225273004	0.0	5.050796614073789	0.0	False	True	True	False	False	False	0.0	0.008742877621228407
chr8_143578019_A_G_b38	0.0154632	7.571473648851271	5.3230099791384085	1	0	0	0	1	1	1	1	1	1	1	1	1	1	60.0	0.0	-9.785520286415036	0.0	0.5747272110106607	0.6614988285442961	False	True	True	False	False	False	0.0	0.00874283279794975
chr8_143578019_A_G_b38	0.0154632	7.571473648851271	5.3230099791384085	1	0	0	0	1	1	1	1	1	1	1	1	1	1	60.0	0.0	-9.785520286415036	0.0	0.5747272110106607	0.6614988285442961	False	True	True	False	False	False	0.0	0.00874283279794975
chr8_143578019_A_G_b38	0.0154632	7.571473648851271	5.3230099791384085	1	0	0	0	1	1	1	1	1	1	1	1	1	1	60.0	0.0	-9.785520286415036	0.0	0.5747272110106607	0.6614988285442961	False	True	True	False	False	False	0.0	0.00874283279794975
chr8_143578019_A_G_b38	0.0154632	7.571473648851271	5.3230099791384085	1	0	0	0	1	1	1	1	1	1	1	1	1	1	60.0	0.0	-9.785520286415036	0.0	0.5747272110106607	0.6614988285442961	False	True	True	False	False	False	0.0	0.00874283279794975
chr8_143578019_A_G_b38	0.0154632	7.571473648851271	5.3230099791384085	1	0	0	0	1	1	1	1	1	1	1	1	1	1	60.0	0.0	-9.785520286415036	0.0	0.5747272110106607	0.6614988285442961	False	True	True	False	False	False	0.0	0.00874283279794975
chr8_143578019_A_G_b38	0.0154632	7.571473648851271	5.3230099791384085	1	0	0	0	1	1	1	1	1	1	1	1	1	1	60.0	0.0	-9.785520286415036	0.0	0.5747272110106607	0.6614988285442961	False	True	True	False	False	False	0.0	0.00874283279794975
chr4_56408577_T_A_b38	0.0127501	6.833031732786201	5.521460917862246	0	0	1	1	0	0	0	0	0	0	0	0	0	1	60.0	0.001	3.031657306789237	5.745949576483856	0.7317667195800013	0.44145096902744285	True	False	True	False	False	False	0.0	0.008742805396461207
chr22_44861146_T_A_b38	0.0587242	6.333279628139691	7.029087564149662	0	0	0	1	0	1	0	0	1	0	0	1	0	1	20.0	0.002	-3.44224712097042	0.0	4.727987234443468	1.129672300056754	True	False	True	False	False	False	0.0	0.00874269915815841
chr15_81285167_T_G_b38	0.00199692	6.498282149476434	6.274762021241939	0	0	0	1	0	1	0	0	1	0	0	1	1	0	30.0	0.0	-7.558988001507261	0.0	3.7494077596697366	0.3040801439843648	True	False	True	False	False	False	0.0	0.008742680512793121
chr15_81285167_T_G_b38	0.00663328	6.498282149476434	6.274762021241939	0	0	0	1	0	1	0	0	1	0	0	1	1	0	30.0	0.0	-7.558988001507261	0.0	3.7494077596697366	0.3040801439843648	True	False	True	False	False	False	0.0	0.008742680512793121
chr18_32286559_G_A_b38	0.00221568	6.159095388491933	6.156978985585555	0	0	1	0	0	0	0	0	0	0	0	1	0	0	20.0	0.0	-13.895497775574356	0.0	-1.4391537756083892	0.0	True	False	True	False	False	False		0.008742667286852721
chr1_178833985_C_G_b38	0.00194393	6.331501849893691	6.077642243349034	0	0	1	0	0	0	0	0	0	0	0	0	0	1	40.0	0.0	-4.762486321342035	0.0	2.6788876075774084	0.2935027805200714	True	False	True	False	False	False	0.0	0.00874258626596616
chr17_75498119_G_C_b38	0.0212219	6.914730892718563	4.02535169073515	0	0	0	0	1	1	0	0	1	1	0	1	0	1	60.0	0.0	-4.141582160022545	0.1705941969994455	1.8259481077430664	0.0	True	False	True	False	False	False	0.3063	0.00874255473609991
chr17_75498119_G_C_b38	0.0212219	6.914730892718563	4.02535169073515	0	0	0	0	1	1	0	0	1	1	0	1	0	1	60.0	0.0	-4.141582160022545	0.1705941969994455	1.8259481077430664	0.0	True	False	True	False	False	False	0.3063	0.00874255473609991
chr17_75498119_G_C_b38	0.00752131	6.914730892718563	4.02535169073515	0	0	0	0	1	1	0	0	1	1	0	1	0	1	60.0	0.0	-4.141582160022545	0.1705941969994455	1.8259481077430664	0.0	True	False	True	False	False	False	0.3063	0.00874255473609991
chr17_75498119_G_C_b38	0.0212219	6.914730892718563	4.02535169073515	0	0	0	0	1	1	0	0	1	1	0	1	0	1	60.0	0.0	-4.141582160022545	0.1705941969994455	1.8259481077430664	0.0	True	False	True	False	False	False	0.3063	0.00874255473609991
chr17_75498119_G_C_b38	0.00752131	6.914730892718563	4.02535169073515	0	0	0	0	1	1	0	0	1	1	0	1	0	1	60.0	0.0	-4.141582160022545	0.1705941969994455	1.8259481077430664	0.0	True	False	True	False	False	False	0.3063	0.00874255473609991
chr17_75498119_G_C_b38	0.00752131	6.914730892718563	4.02535169073515	0	0	0	0	1	1	0	0	1	1	0	1	0	1	60.0	0.0	-4.141582160022545	0.1705941969994455	1.8259481077430664	0.0	True	False	True	False	False	False	0.3063	0.00874255473609991
chr17_75498119_G_C_b38	0.00752131	6.914730892718563	4.02535169073515	0	0	0	0	1	1	0	0	1	1	0	1	0	1	60.0	0.0	-4.141582160022545	0.1705941969994455	1.8259481077430664	0.0	True	False	True	False	False	False	0.3063	0.00874255473609991
chr17_75498119_G_C_b38	0.00752131	6.914730892718563	4.02535169073515	0	0	0	0	1	1	0	0	1	1	0	1	0	1	60.0	0.0	-4.141582160022545	0.1705941969994455	1.8259481077430664	0.0	True	False	True	False	False	False	0.3063	0.00874255473609991
chr17_75498119_G_C_b38	0.00752131	6.914730892718563	4.02535169073515	0	0	0	0	1	1	0	0	1	1	0	1	0	1	60.0	0.0	-4.141582160022545	0.1705941969994455	1.8259481077430664	0.0	True	False	True	False	False	False	0.3063	0.00874255473609991
chr17_75498119_G_C_b38	0.00752131	6.914730892718563	4.02535169073515	0	0	0	0	1	1	0	0	1	1	0	1	0	1	60.0	0.0	-4.141582160022545	0.1705941969994455	1.8259481077430664	0.0	True	False	True	False	False	False	0.3063	0.00874255473609991
chr17_75498119_G_C_b38	0.0212219	6.914730892718563	4.02535169073515	0	0	0	0	1	1	0	0	1	1	0	1	0	1	60.0	0.0	-4.141582160022545	0.1705941969994455	1.8259481077430664	0.0	True	False	True	False	False	False	0.3063	0.00874255473609991
chr17_75498119_G_C_b38	0.0212219	6.914730892718563	4.02535169073515	0	0	0	0	1	1	0	0	1	1	0	1	0	1	60.0	0.0	-4.141582160022545	0.1705941969994455	1.8259481077430664	0.0	True	False	True	False	False	False	0.3063	0.00874255473609991
chr17_75498119_G_C_b38	0.0212219	6.914730892718563	4.02535169073515	0	0	0	0	1	1	0	0	1	1	0	1	0	1	60.0	0.0	-4.141582160022545	0.1705941969994455	1.8259481077430664	0.0	True	False	True	False	False	False	0.3063	0.00874255473609991
chr17_75498119_G_C_b38	0.0212219	6.914730892718563	4.02535169073515	0	0	0	0	1	1	0	0	1	1	0	1	0	1	60.0	0.0	-4.141582160022545	0.1705941969994455	1.8259481077430664	0.0	True	False	True	False	False	False	0.3063	0.00874255473609991
chr17_75498119_G_C_b38	0.00752131	6.914730892718563	4.02535169073515	0	0	0	0	1	1	0	0	1	1	0	1	0	1	60.0	0.0	-4.141582160022545	0.1705941969994455	1.8259481077430664	0.0	True	False	True	False	False	False	0.3063	0.00874255473609991
chr17_75498119_G_C_b38	0.0212219	6.914730892718563	4.02535169073515	0	0	0	0	1	1	0	0	1	1	0	1	0	1	60.0	0.0	-4.141582160022545	0.1705941969994455	1.8259481077430664	0.0	True	False	True	False	False	False	0.3063	0.00874255473609991
chr10_119428969_G_A_b38	0.00746101	7.0317412587631285	7.2485040723706105	0	0	0	0	1	1	0	1	1	0	0	1	0	1	40.0	0.757	0.8143875964203466	0.0	2.3149132366679552	0.4870223954141648	True	False	True	False	False	False	0.0	0.008742534415524817
chr10_119428969_G_A_b38	0.00746101	7.0317412587631285	7.2485040723706105	0	0	0	0	1	1	0	1	1	0	0	1	0	1	40.0	0.757	0.8143875964203466	0.0	2.3149132366679552	0.4870223954141648	True	False	True	False	False	False	0.0	0.008742534415524817
chr10_119428969_G_A_b38	0.00746101	7.0317412587631285	7.2485040723706105	0	0	0	0	1	1	0	1	1	0	0	1	0	1	40.0	0.757	0.8143875964203466	0.0	2.3149132366679552	0.4870223954141648	True	False	True	False	False	False	0.0	0.008742534415524817
chr19_40880952_G_A_b38	0.00140373	6.767343125265392	5.783825182329737	0	0	1	1	0	1	0	0	1	1	0	0	0	0	50.0	0.005	3.006615979409983	0.0	2.770469844160445	0.0	True	False	True	False	False	False	0.0	0.008742433723325898
chr19_40880952_G_A_b38	0.00140373	6.767343125265392	5.783825182329737	0	0	1	1	0	1	0	0	1	1	0	0	0	0	50.0	0.005	3.006615979409983	0.0	2.770469844160445	0.0	True	False	True	False	False	False	0.0	0.008742433723325898
chr18_31531486_A_G_b38	0.0011527	6.214608098422191	5.459585514144159	0	0	0	0	0	0	0	0	0	0	0	0	0	1	40.0	0.0	-3.53358167929458	0.0	3.76166344042457	0.4549534983899335	True	False	True	False	False	False	0.0	0.008742348417953585
chr20_51389785_C_A_b38	0.0174048	7.418780882750794	7.057036981697891	1	0	1	0	1	1	0	0	1	1	0	1	1	1	60.0	0.0	1.7402602672115652	0.0	6.660197455383326	0.6743072194973507	False	True	True	False	False	False	0.0	0.008742261517520335
chr1_43443116_A_G_b38	0.0330121	6.744059186311348	3.4339872044851463	0	0	1	0	1	0	0	1	0	0	0	0	0	1	50.0	0.138	-10.623848868682895	0.0	-10.371311037406343	0.0	True	False	True	False	False	False	0.0	0.00874223130098787
chr1_43443116_A_G_b38	0.0330121	6.744059186311348	3.4339872044851463	0	0	1	0	1	0	0	1	0	0	0	0	0	1	50.0	0.138	-10.623848868682895	0.0	-10.371311037406343	0.0	True	False	True	False	False	False	0.0	0.00874223130098787
chr1_43443116_A_G_b38	0.0330121	6.744059186311348	3.4339872044851463	0	0	1	0	1	0	0	1	0	0	0	0	0	1	50.0	0.138	-10.623848868682895	0.0	-10.371311037406343	0.0	True	False	True	False	False	False	0.0	0.00874223130098787
chr1_43443116_A_G_b38	0.0330121	6.744059186311348	3.4339872044851463	0	0	1	0	1	0	0	1	0	0	0	0	0	1	50.0	0.138	-10.623848868682895	0.0	-10.371311037406343	0.0	True	False	True	False	False	False	0.0	0.00874223130098787
chr1_43443116_A_G_b38	0.0330121	6.744059186311348	3.4339872044851463	0	0	1	0	1	0	0	1	0	0	0	0	0	1	50.0	0.138	-10.623848868682895	0.0	-10.371311037406343	0.0	True	False	True	False	False	False	0.0	0.00874223130098787
chr17_8143419_C_T_b38	0.00110208	7.362010551259734	5.043425116919247	0	0	0	0	0	1	0	1	1	0	0	1	0	1	50.0	0.37	-4.53433278778766	0.9566627752537418	8.597103075649102	4.903808046343492	False	True	True	False	False	False	0.0	0.00874223019896072
chr17_8143419_C_T_b38	0.00110208	7.362010551259734	5.043425116919247	0	0	0	0	0	1	0	1	1	0	0	1	0	1	50.0	0.37	-4.53433278778766	0.9566627752537418	8.597103075649102	4.903808046343492	False	True	True	False	False	False	0.0	0.00874223019896072
chr17_8143419_C_T_b38	0.00110208	7.362010551259734	5.043425116919247	0	0	0	0	0	1	0	1	1	0	0	1	0	1	50.0	0.37	-4.53433278778766	0.9566627752537418	8.597103075649102	4.903808046343492	False	True	True	False	False	False	0.0	0.00874223019896072
chr17_8143419_C_T_b38	0.00110208	7.362010551259734	5.043425116919247	0	0	0	0	0	1	0	1	1	0	0	1	0	1	50.0	0.37	-4.53433278778766	0.9566627752537418	8.597103075649102	4.903808046343492	False	True	True	False	False	False	0.0	0.00874223019896072
chr17_8143419_C_T_b38	0.00110208	7.362010551259734	5.043425116919247	0	0	0	0	0	1	0	1	1	0	0	1	0	1	50.0	0.37	-4.53433278778766	0.9566627752537418	8.597103075649102	4.903808046343492	False	True	True	False	False	False	0.0	0.00874223019896072
chr17_8143419_C_T_b38	0.00110208	7.362010551259734	5.043425116919247	0	0	0	0	0	1	0	1	1	0	0	1	0	1	50.0	0.37	-4.53433278778766	0.9566627752537418	8.597103075649102	4.903808046343492	False	True	True	False	False	False	0.0	0.00874223019896072
chr17_8143419_C_T_b38	0.00110208	7.362010551259734	5.043425116919247	0	0	0	0	0	1	0	1	1	0	0	1	0	1	50.0	0.37	-4.53433278778766	0.9566627752537418	8.597103075649102	4.903808046343492	False	True	True	False	False	False	0.0	0.00874223019896072
chr17_8143419_C_T_b38	0.00110208	7.362010551259734	5.043425116919247	0	0	0	0	0	1	0	1	1	0	0	1	0	1	50.0	0.37	-4.53433278778766	0.9566627752537418	8.597103075649102	4.903808046343492	False	True	True	False	False	False	0.0	0.00874223019896072
chr17_8143419_C_T_b38	0.00110208	7.362010551259734	5.043425116919247	0	0	0	0	0	1	0	1	1	0	0	1	0	1	50.0	0.37	-4.53433278778766	0.9566627752537418	8.597103075649102	4.903808046343492	False	True	True	False	False	False	0.0	0.00874223019896072
chr22_50285179_G_A_b38	0.00922744	7.011213987350367	5.58724865840025	0	1	0	0	0	1	0	0	1	0	0	1	0	1	60.0	0.0	10.61164477280617	4.37111541357862	-2.1490644287378373	0.0	True	False	True	False	False	False	0.0	0.00874220551668816
chr22_50285179_G_A_b38	0.00922744	7.011213987350367	5.58724865840025	0	1	0	0	0	1	0	0	1	0	0	1	0	1	60.0	0.0	10.61164477280617	4.37111541357862	-2.1490644287378373	0.0	True	False	True	False	False	False	0.0	0.00874220551668816
chr22_50285179_G_A_b38	0.0195409	7.011213987350367	5.58724865840025	0	1	0	0	0	1	0	0	1	0	0	1	0	1	60.0	0.0	10.61164477280617	4.37111541357862	-2.1490644287378373	0.0	True	False	True	False	False	False	0.0	0.00874220551668816
chr22_50285179_G_A_b38	0.0195409	7.011213987350367	5.58724865840025	0	1	0	0	0	1	0	0	1	0	0	1	0	1	60.0	0.0	10.61164477280617	4.37111541357862	-2.1490644287378373	0.0	True	False	True	False	False	False	0.0	0.00874220551668816
chr22_50285179_G_A_b38	0.00922744	7.011213987350367	5.58724865840025	0	1	0	0	0	1	0	0	1	0	0	1	0	1	60.0	0.0	10.61164477280617	4.37111541357862	-2.1490644287378373	0.0	True	False	True	False	False	False	0.0	0.00874220551668816
chr22_50285179_G_A_b38	0.00922744	7.011213987350367	5.58724865840025	0	1	0	0	0	1	0	0	1	0	0	1	0	1	60.0	0.0	10.61164477280617	4.37111541357862	-2.1490644287378373	0.0	True	False	True	False	False	False	0.0	0.00874220551668816
chr22_50285179_G_A_b38	0.00922744	7.011213987350367	5.58724865840025	0	1	0	0	0	1	0	0	1	0	0	1	0	1	60.0	0.0	10.61164477280617	4.37111541357862	-2.1490644287378373	0.0	True	False	True	False	False	False	0.0	0.00874220551668816
chr22_50285179_G_A_b38	0.00922744	7.011213987350367	5.58724865840025	0	1	0	0	0	1	0	0	1	0	0	1	0	1	60.0	0.0	10.61164477280617	4.37111541357862	-2.1490644287378373	0.0	True	False	True	False	False	False	0.0	0.00874220551668816
chr22_50285179_G_A_b38	0.0195409	7.011213987350367	5.58724865840025	0	1	0	0	0	1	0	0	1	0	0	1	0	1	60.0	0.0	10.61164477280617	4.37111541357862	-2.1490644287378373	0.0	True	False	True	False	False	False	0.0	0.00874220551668816
chr22_50285179_G_A_b38	0.00922744	7.011213987350367	5.58724865840025	0	1	0	0	0	1	0	0	1	0	0	1	0	1	60.0	0.0	10.61164477280617	4.37111541357862	-2.1490644287378373	0.0	True	False	True	False	False	False	0.0	0.00874220551668816
chr22_50285179_G_A_b38	0.0195409	7.011213987350367	5.58724865840025	0	1	0	0	0	1	0	0	1	0	0	1	0	1	60.0	0.0	10.61164477280617	4.37111541357862	-2.1490644287378373	0.0	True	False	True	False	False	False	0.0	0.00874220551668816
chr22_50285179_G_A_b38	0.0195409	7.011213987350367	5.58724865840025	0	1	0	0	0	1	0	0	1	0	0	1	0	1	60.0	0.0	10.61164477280617	4.37111541357862	-2.1490644287378373	0.0	True	False	True	False	False	False	0.0	0.00874220551668816
chr22_50285179_G_A_b38	0.0195409	7.011213987350367	5.58724865840025	0	1	0	0	0	1	0	0	1	0	0	1	0	1	60.0	0.0	10.61164477280617	4.37111541357862	-2.1490644287378373	0.0	True	False	True	False	False	False	0.0	0.00874220551668816
chr22_50285179_G_A_b38	0.0195409	7.011213987350367	5.58724865840025	0	1	0	0	0	1	0	0	1	0	0	1	0	1	60.0	0.0	10.61164477280617	4.37111541357862	-2.1490644287378373	0.0	True	False	True	False	False	False	0.0	0.00874220551668816
chr11_77123570_G_A_b38	0.00360952	6.902742737158593	4.770684624465665	0	0	0	0	0	0	0	0	0	1	0	0	0	1	80.0	0.0	-2.8278423114856204	0.0	2.41708471748288	0.663164416826469	True	False	True	False	False	False	0.0	0.008742202528564563
chr11_77123570_G_A_b38	0.0119686	6.902742737158593	4.770684624465665	0	0	0	0	0	0	0	0	0	1	0	0	0	1	80.0	0.0	-2.8278423114856204	0.0	2.41708471748288	0.663164416826469	True	False	True	False	False	False	0.0	0.008742202528564563
chr11_77123570_G_A_b38	0.0119686	6.902742737158593	4.770684624465665	0	0	0	0	0	0	0	0	0	1	0	0	0	1	80.0	0.0	-2.8278423114856204	0.0	2.41708471748288	0.663164416826469	True	False	True	False	False	False	0.0	0.008742202528564563
chr11_77123570_G_A_b38	0.00360952	6.902742737158593	4.770684624465665	0	0	0	0	0	0	0	0	0	1	0	0	0	1	80.0	0.0	-2.8278423114856204	0.0	2.41708471748288	0.663164416826469	True	False	True	False	False	False	0.0	0.008742202528564563
chr11_77123570_G_A_b38	0.0119686	6.902742737158593	4.770684624465665	0	0	0	0	0	0	0	0	0	1	0	0	0	1	80.0	0.0	-2.8278423114856204	0.0	2.41708471748288	0.663164416826469	True	False	True	False	False	False	0.0	0.008742202528564563
chr11_77123570_G_A_b38	0.00360952	6.902742737158593	4.770684624465665	0	0	0	0	0	0	0	0	0	1	0	0	0	1	80.0	0.0	-2.8278423114856204	0.0	2.41708471748288	0.663164416826469	True	False	True	False	False	False	0.0	0.008742202528564563
chr10_77870449_A_G_b38	0.00812802	7.133295954896068	7.133295954896068	0	0	0	0	0	1	0	0	1	0	0	1	0	1	70.0	0.004	-5.589878309733884	0.0	3.3602887519279108	0.34306783181980904	True	False	True	False	False	False		0.008742147119411781
chr16_16200286_G_A_b38	0.0177176	6.583409222158765	7.446585099157725	0	0	0	0	0	0	0	0	0	0	0	1	0	1	60.0	0.001	-3.589013933362888	1.145964596561372	3.4559330281190697	0.0	True	False	True	False	False	False	0.0	0.008741964503874463
chr2_156437965_T_G_b38	0.0026198	7.2813856635702825	7.208600337960199	0	0	0	1	1	1	0	1	1	1	1	1	0	0	30.0	0.0	-3.6269091264456206	1.5455691073797828	10.643977160508244	0.0	True	False	True	False	False	False	0.0	0.008741937441495973
chr2_156437965_T_G_b38	0.0026198	7.2813856635702825	7.208600337960199	0	0	0	1	1	1	0	1	1	1	1	1	0	0	30.0	0.0	-3.6269091264456206	1.5455691073797828	10.643977160508244	0.0	True	False	True	False	False	False	0.0	0.008741937441495973
chr1_197714677_G_C_b38	0.227625	5.986452005284438	5.869296913133774	0	0	0	0	0	0	0	0	0	0	0	0	0	0	30.0	0.005	-3.7400151847061673	0.0	6.826993970126082	0.21281966146393838	True	False	True	False	False	False	0.0	0.008741885544800022
chr1_197714677_G_C_b38	0.0230107	5.986452005284438	5.869296913133774	0	0	0	0	0	0	0	0	0	0	0	0	0	0	30.0	0.005	-3.7400151847061673	0.0	6.826993970126082	0.21281966146393838	True	False	True	False	False	False	0.0	0.008741885544800022
chr1_197714677_G_C_b38	0.0230107	5.986452005284438	5.869296913133774	0	0	0	0	0	0	0	0	0	0	0	0	0	0	30.0	0.005	-3.7400151847061673	0.0	6.826993970126082	0.21281966146393838	True	False	True	False	False	False	0.0	0.008741885544800022
chr1_197714677_G_C_b38	0.227625	5.986452005284438	5.869296913133774	0	0	0	0	0	0	0	0	0	0	0	0	0	0	30.0	0.005	-3.7400151847061673	0.0	6.826993970126082	0.21281966146393838	True	False	True	False	False	False	0.0	0.008741885544800022
chr1_197714677_G_C_b38	0.0142908	5.986452005284438	5.869296913133774	0	0	0	0	0	0	0	0	0	0	0	0	0	0	30.0	0.005	-3.7400151847061673	0.0	6.826993970126082	0.21281966146393838	True	False	True	False	False	False	0.0	0.008741885544800022
chr1_197714677_G_C_b38	0.0142908	5.986452005284438	5.869296913133774	0	0	0	0	0	0	0	0	0	0	0	0	0	0	30.0	0.005	-3.7400151847061673	0.0	6.826993970126082	0.21281966146393838	True	False	True	False	False	False	0.0	0.008741885544800022
chr3_182819515_A_G_b38	0.0077078	6.61472560020376	6.61338421837956	0	0	1	0	0	0	0	0	0	1	0	1	0	1	40.0	0.003	5.050676010239368	0.0	8.495383805966341	0.0	True	False	True	False	False	False		0.008741872400042787
chr5_132269208_G_A_b38	0.0195143	7.443078374348516	8.987321812850125	0	0	0	0	1	1	0	1	1	1	0	1	1	1	80.0	0.001	-1.8224554787910885	0.6520253393891386	7.181044222182365	0.5921753845290283	True	False	True	False	False	False	0.0	0.008741866279483689
chr5_132269208_G_A_b38	0.0195143	7.443078374348516	8.987321812850125	0	0	0	0	1	1	0	1	1	1	0	1	1	1	80.0	0.001	-1.8224554787910885	0.6520253393891386	7.181044222182365	0.5921753845290283	True	False	True	False	False	False	0.0	0.008741866279483689
chr5_132269208_G_A_b38	0.00318674	7.443078374348516	8.987321812850125	0	0	0	0	1	1	0	1	1	1	0	1	1	1	80.0	0.001	-1.8224554787910885	0.6520253393891386	7.181044222182365	0.5921753845290283	True	False	True	False	False	False	0.0	0.008741866279483689
chr5_132269208_G_A_b38	0.00318674	7.443078374348516	8.987321812850125	0	0	0	0	1	1	0	1	1	1	0	1	1	1	80.0	0.001	-1.8224554787910885	0.6520253393891386	7.181044222182365	0.5921753845290283	True	False	True	False	False	False	0.0	0.008741866279483689
chr15_70057954_A_C_b38	0.00154196	7.31455283232408	6.1779441140506	1	0	1	0	0	0	0	0	0	0	0	1	0	1	60.0	0.0	4.347468944930518	0.0	-2.3177779364441093	0.0	False	True	True	False	False	False	0.0	0.008741823066959323
chr15_70057954_A_C_b38	0.00154196	7.31455283232408	6.1779441140506	1	0	1	0	0	0	0	0	0	0	0	1	0	1	60.0	0.0	4.347468944930518	0.0	-2.3177779364441093	0.0	False	True	True	False	False	False	0.0	0.008741823066959323
chr15_70057954_A_C_b38	0.00154196	7.31455283232408	6.1779441140506	1	0	1	0	0	0	0	0	0	0	0	1	0	1	60.0	0.0	4.347468944930518	0.0	-2.3177779364441093	0.0	False	True	True	False	False	False	0.0	0.008741823066959323
chr15_70057954_A_C_b38	0.00154196	7.31455283232408	6.1779441140506	1	0	1	0	0	0	0	0	0	0	0	1	0	1	60.0	0.0	4.347468944930518	0.0	-2.3177779364441093	0.0	False	True	True	False	False	False	0.0	0.008741823066959323
chr15_70057954_A_C_b38	0.00154196	7.31455283232408	6.1779441140506	1	0	1	0	0	0	0	0	0	0	0	1	0	1	60.0	0.0	4.347468944930518	0.0	-2.3177779364441093	0.0	False	True	True	False	False	False	0.0	0.008741823066959323
chr4_7727977_G_T_b38	0.00917432	6.186208623900494	5.921578419643816	0	0	0	0	1	0	0	1	0	0	0	1	0	0	40.0	0.0	7.307353328873067	0.0	-1.5993472044935757	0.0	True	False	True	False	False	False	0.0	0.008741760662014814
chr19_47378274_C_A_b38	0.0294238	7.069023426578259	6.974478911025045	0	0	0	0	0	0	0	0	0	1	0	1	0	1	80.0	0.0	3.5963616900672526	0.0	0.7131414732164387	1.466969927635482	True	False	True	False	False	False	0.0	0.008741747399495816
chr19_47378274_C_A_b38	0.0294238	7.069023426578259	6.974478911025045	0	0	0	0	0	0	0	0	0	1	0	1	0	1	80.0	0.0	3.5963616900672526	0.0	0.7131414732164387	1.466969927635482	True	False	True	False	False	False	0.0	0.008741747399495816
chr9_37488555_G_T_b38	0.00300067	6.740519359606223	6.424869023905388	0	0	0	1	0	0	0	0	0	1	0	1	0	1	50.0	0.001	2.59143095193579	0.0	0.2571304469025364	1.4127962431576009	True	False	True	False	False	False	0.0	0.008741718923425809
chr9_37488555_G_T_b38	0.00637706	6.740519359606223	6.424869023905388	0	0	0	1	0	0	0	0	0	1	0	1	0	1	50.0	0.001	2.59143095193579	0.0	0.2571304469025364	1.4127962431576009	True	False	True	False	False	False	0.0	0.008741718923425809
chr9_37488555_G_T_b38	0.00637706	6.740519359606223	6.424869023905388	0	0	0	1	0	0	0	0	0	1	0	1	0	1	50.0	0.001	2.59143095193579	0.0	0.2571304469025364	1.4127962431576009	True	False	True	False	False	False	0.0	0.008741718923425809
chr9_37488555_G_T_b38	0.00300067	6.740519359606223	6.424869023905388	0	0	0	1	0	0	0	0	0	1	0	1	0	1	50.0	0.001	2.59143095193579	0.0	0.2571304469025364	1.4127962431576009	True	False	True	False	False	False	0.0	0.008741718923425809
chr9_37488555_G_T_b38	0.00663489	6.740519359606223	6.424869023905388	0	0	0	1	0	0	0	0	0	1	0	1	0	1	50.0	0.001	2.59143095193579	0.0	0.2571304469025364	1.4127962431576009	True	False	True	False	False	False	0.0	0.008741718923425809
chr9_37488555_G_T_b38	0.00663489	6.740519359606223	6.424869023905388	0	0	0	1	0	0	0	0	0	1	0	1	0	1	50.0	0.001	2.59143095193579	0.0	0.2571304469025364	1.4127962431576009	True	False	True	False	False	False	0.0	0.008741718923425809
chr9_37488555_G_T_b38	0.00663489	6.740519359606223	6.424869023905388	0	0	0	1	0	0	0	0	0	1	0	1	0	1	50.0	0.001	2.59143095193579	0.0	0.2571304469025364	1.4127962431576009	True	False	True	False	False	False	0.0	0.008741718923425809
chr9_37488555_G_T_b38	0.00637706	6.740519359606223	6.424869023905388	0	0	0	1	0	0	0	0	0	1	0	1	0	1	50.0	0.001	2.59143095193579	0.0	0.2571304469025364	1.4127962431576009	True	False	True	False	False	False	0.0	0.008741718923425809
chr9_37488555_G_T_b38	0.00300067	6.740519359606223	6.424869023905388	0	0	0	1	0	0	0	0	0	1	0	1	0	1	50.0	0.001	2.59143095193579	0.0	0.2571304469025364	1.4127962431576009	True	False	True	False	False	False	0.0	0.008741718923425809
chr12_62536269_T_C_b38	0.0264525	6.606650186198215	6.329720905522696	0	0	0	1	0	0	0	0	0	0	0	1	0	1	40.0	0.511	-0.3360199011700465	0.0	4.74923393671218	0.1408740096371588	True	False	True	False	False	False	0.0	0.008741713830390817
chr12_62536269_T_C_b38	0.0264525	6.606650186198215	6.329720905522696	0	0	0	1	0	0	0	0	0	0	0	1	0	1	40.0	0.511	-0.3360199011700465	0.0	4.74923393671218	0.1408740096371588	True	False	True	False	False	False	0.0	0.008741713830390817
chr12_62536269_T_C_b38	0.0264525	6.606650186198215	6.329720905522696	0	0	0	1	0	0	0	0	0	0	0	1	0	1	40.0	0.511	-0.3360199011700465	0.0	4.74923393671218	0.1408740096371588	True	False	True	False	False	False	0.0	0.008741713830390817
chr12_62536269_T_C_b38	0.00796798	6.606650186198215	6.329720905522696	0	0	0	1	0	0	0	0	0	0	0	1	0	1	40.0	0.511	-0.3360199011700465	0.0	4.74923393671218	0.1408740096371588	True	False	True	False	False	False	0.0	0.008741713830390817
chr12_62536269_T_C_b38	0.00796798	6.606650186198215	6.329720905522696	0	0	0	1	0	0	0	0	0	0	0	1	0	1	40.0	0.511	-0.3360199011700465	0.0	4.74923393671218	0.1408740096371588	True	False	True	False	False	False	0.0	0.008741713830390817
chr12_62536269_T_C_b38	0.00796798	6.606650186198215	6.329720905522696	0	0	0	1	0	0	0	0	0	0	0	1	0	1	40.0	0.511	-0.3360199011700465	0.0	4.74923393671218	0.1408740096371588	True	False	True	False	False	False	0.0	0.008741713830390817
chr12_57693954_T_G_b38	0.142635	6.880384082186005	0.0	0	0	0	0	1	1	1	1	1	0	1	0	0	0	60.0	0.0	-1.907514300046675	0.4758049747410759	2.06710062689195	0.50501627045508	False	True	True	False	False	False	0.0	0.008741699344224616
chr12_57693954_T_G_b38	0.142635	6.880384082186005	0.0	0	0	0	0	1	1	1	1	1	0	1	0	0	0	60.0	0.0	-1.907514300046675	0.4758049747410759	2.06710062689195	0.50501627045508	False	True	True	False	False	False	0.0	0.008741699344224616
chr12_57693954_T_G_b38	0.142635	6.880384082186005	0.0	0	0	0	0	1	1	1	1	1	0	1	0	0	0	60.0	0.0	-1.907514300046675	0.4758049747410759	2.06710062689195	0.50501627045508	False	True	True	False	False	False	0.0	0.008741699344224616
chr12_57693954_T_G_b38	0.142635	6.880384082186005	0.0	0	0	0	0	1	1	1	1	1	0	1	0	0	0	60.0	0.0	-1.907514300046675	0.4758049747410759	2.06710062689195	0.50501627045508	False	True	True	False	False	False	0.0	0.008741699344224616
chr12_57693954_T_G_b38	0.14563	6.880384082186005	0.0	0	0	0	0	1	1	1	1	1	0	1	0	0	0	60.0	0.0	-1.907514300046675	0.4758049747410759	2.06710062689195	0.50501627045508	False	True	True	False	False	False	0.0	0.008741699344224616
chr12_57693954_T_G_b38	0.142635	6.880384082186005	0.0	0	0	0	0	1	1	1	1	1	0	1	0	0	0	60.0	0.0	-1.907514300046675	0.4758049747410759	2.06710062689195	0.50501627045508	False	True	True	False	False	False	0.0	0.008741699344224616
chr12_57693954_T_G_b38	0.0584427	6.880384082186005	0.0	0	0	0	0	1	1	1	1	1	0	1	0	0	0	60.0	0.0	-1.907514300046675	0.4758049747410759	2.06710062689195	0.50501627045508	False	True	True	False	False	False	0.0	0.008741699344224616
chr12_57693954_T_G_b38	0.101973	6.880384082186005	0.0	0	0	0	0	1	1	1	1	1	0	1	0	0	0	60.0	0.0	-1.907514300046675	0.4758049747410759	2.06710062689195	0.50501627045508	False	True	True	False	False	False	0.0	0.008741699344224616
chr12_57693954_T_G_b38	0.14563	6.880384082186005	0.0	0	0	0	0	1	1	1	1	1	0	1	0	0	0	60.0	0.0	-1.907514300046675	0.4758049747410759	2.06710062689195	0.50501627045508	False	True	True	False	False	False	0.0	0.008741699344224616
chr12_57693954_T_G_b38	0.0584427	6.880384082186005	0.0	0	0	0	0	1	1	1	1	1	0	1	0	0	0	60.0	0.0	-1.907514300046675	0.4758049747410759	2.06710062689195	0.50501627045508	False	True	True	False	False	False	0.0	0.008741699344224616
chr12_57693954_T_G_b38	0.0584427	6.880384082186005	0.0	0	0	0	0	1	1	1	1	1	0	1	0	0	0	60.0	0.0	-1.907514300046675	0.4758049747410759	2.06710062689195	0.50501627045508	False	True	True	False	False	False	0.0	0.008741699344224616
chr12_57693954_T_G_b38	0.14563	6.880384082186005	0.0	0	0	0	0	1	1	1	1	1	0	1	0	0	0	60.0	0.0	-1.907514300046675	0.4758049747410759	2.06710062689195	0.50501627045508	False	True	True	False	False	False	0.0	0.008741699344224616
chr12_57693954_T_G_b38	0.14563	6.880384082186005	0.0	0	0	0	0	1	1	1	1	1	0	1	0	0	0	60.0	0.0	-1.907514300046675	0.4758049747410759	2.06710062689195	0.50501627045508	False	True	True	False	False	False	0.0	0.008741699344224616
chr12_57693954_T_G_b38	0.0584427	6.880384082186005	0.0	0	0	0	0	1	1	1	1	1	0	1	0	0	0	60.0	0.0	-1.907514300046675	0.4758049747410759	2.06710062689195	0.50501627045508	False	True	True	False	False	False	0.0	0.008741699344224616
chr12_57693954_T_G_b38	0.101973	6.880384082186005	0.0	0	0	0	0	1	1	1	1	1	0	1	0	0	0	60.0	0.0	-1.907514300046675	0.4758049747410759	2.06710062689195	0.50501627045508	False	True	True	False	False	False	0.0	0.008741699344224616
chr12_57693954_T_G_b38	0.14563	6.880384082186005	0.0	0	0	0	0	1	1	1	1	1	0	1	0	0	0	60.0	0.0	-1.907514300046675	0.4758049747410759	2.06710062689195	0.50501627045508	False	True	True	False	False	False	0.0	0.008741699344224616
chr12_57693954_T_G_b38	0.101973	6.880384082186005	0.0	0	0	0	0	1	1	1	1	1	0	1	0	0	0	60.0	0.0	-1.907514300046675	0.4758049747410759	2.06710062689195	0.50501627045508	False	True	True	False	False	False	0.0	0.008741699344224616
chr12_57693954_T_G_b38	0.101973	6.880384082186005	0.0	0	0	0	0	1	1	1	1	1	0	1	0	0	0	60.0	0.0	-1.907514300046675	0.4758049747410759	2.06710062689195	0.50501627045508	False	True	True	False	False	False	0.0	0.008741699344224616
chr12_57693954_T_G_b38	0.101973	6.880384082186005	0.0	0	0	0	0	1	1	1	1	1	0	1	0	0	0	60.0	0.0	-1.907514300046675	0.4758049747410759	2.06710062689195	0.50501627045508	False	True	True	False	False	False	0.0	0.008741699344224616
chr12_57693954_T_G_b38	0.0584427	6.880384082186005	0.0	0	0	0	0	1	1	1	1	1	0	1	0	0	0	60.0	0.0	-1.907514300046675	0.4758049747410759	2.06710062689195	0.50501627045508	False	True	True	False	False	False	0.0	0.008741699344224616
chr7_158794613_C_T_b38	0.00405495	6.871091294610546	6.78897174299217	0	0	1	1	0	0	0	0	0	0	0	1	0	1	60.0	0.037	-2.475361625904315	0.0	4.897559165276121	0.0	True	False	True	False	False	False	0.0	0.008741639922107742
chr7_158794613_C_T_b38	0.00405495	6.871091294610546	6.78897174299217	0	0	1	1	0	0	0	0	0	0	0	1	0	1	60.0	0.037	-2.475361625904315	0.0	4.897559165276121	0.0	True	False	True	False	False	False	0.0	0.008741639922107742
chr5_41150324_T_A_b38	0.0126156	5.703782474656201	5.703782474656201	0	0	0	0	0	0	0	0	0	0	0	0	0	0	20.0	0.0	-0.3715958093410999	0.0	-4.162718270999569	0.0	True	False	True	False	False	False	0.0	0.008741609302748024
chr5_41150324_T_A_b38	0.0126156	5.703782474656201	5.703782474656201	0	0	0	0	0	0	0	0	0	0	0	0	0	0	20.0	0.0	-0.3715958093410999	0.0	-4.162718270999569	0.0	True	False	True	False	False	False	0.0	0.008741609302748024
chr5_41150324_T_A_b38	0.0131236	5.703782474656201	5.703782474656201	0	0	0	0	0	0	0	0	0	0	0	0	0	0	20.0	0.0	-0.3715958093410999	0.0	-4.162718270999569	0.0	True	False	True	False	False	False	0.0	0.008741609302748024
chr5_41150324_T_A_b38	0.0131236	5.703782474656201	5.703782474656201	0	0	0	0	0	0	0	0	0	0	0	0	0	0	20.0	0.0	-0.3715958093410999	0.0	-4.162718270999569	0.0	True	False	True	False	False	False	0.0	0.008741609302748024
chr5_7894071_A_G_b38	0.00781025	6.336825731146441	6.045005314036012	0	0	1	0	0	0	0	0	0	0	0	1	0	1	40.0	0.0	-1.9477439962530605	0.0	-2.155457518579283	0.405949228946469	True	False	True	False	False	False	0.0	0.008741604960651206
chr5_7894071_A_G_b38	0.00781025	6.336825731146441	6.045005314036012	0	0	1	0	0	0	0	0	0	0	0	1	0	1	40.0	0.0	-1.9477439962530605	0.0	-2.155457518579283	0.405949228946469	True	False	True	False	False	False	0.0	0.008741604960651206
chr5_7894071_A_G_b38	0.00781025	6.336825731146441	6.045005314036012	0	0	1	0	0	0	0	0	0	0	0	1	0	1	40.0	0.0	-1.9477439962530605	0.0	-2.155457518579283	0.405949228946469	True	False	True	False	False	False	0.0	0.008741604960651206
chr5_7894071_A_G_b38	0.00781025	6.336825731146441	6.045005314036012	0	0	1	0	0	0	0	0	0	0	0	1	0	1	40.0	0.0	-1.9477439962530605	0.0	-2.155457518579283	0.405949228946469	True	False	True	False	False	False	0.0	0.008741604960651206
chr5_7894071_A_G_b38	0.00781025	6.336825731146441	6.045005314036012	0	0	1	0	0	0	0	0	0	0	0	1	0	1	40.0	0.0	-1.9477439962530605	0.0	-2.155457518579283	0.405949228946469	True	False	True	False	False	False	0.0	0.008741604960651206
chr6_158073670_A_G_b38	0.0213675	6.499787040655854	6.813444599510896	0	0	1	0	1	0	0	1	0	0	0	1	0	1	40.0	0.0	1.8945833104446228	0.0	4.627317075426092	0.007620414589766256	True	False	True	False	False	False	0.0	0.008741595517578703
chr10_104375796_G_T_b38	0.00186101	6.923628628138427	6.922643891475888	0	0	0	1	0	0	0	0	0	0	0	0	0	0	80.0	0.008	-0.978835946053772	10.368177341166264	6.1047677274085785	1.0469787974896292	True	False	True	False	False	False	0.0	0.008741592744614031
chr1_118926914_T_C_b38	0.00619651	6.003887067106539	5.717027701406222	0	0	0	0	0	0	0	0	0	0	0	0	0	0	40.0	0.182	-11.224702856261976	4.609631121798481	-1.891899571952834	1.0980612413620463	True	False	True	False	False	False	0.0	0.008741566789339097
chr1_118926914_T_C_b38	0.00619651	6.003887067106539	5.717027701406222	0	0	0	0	0	0	0	0	0	0	0	0	0	0	40.0	0.182	-11.224702856261976	4.609631121798481	-1.891899571952834	1.0980612413620463	True	False	True	False	False	False	0.0	0.008741566789339097
chr1_118926914_T_C_b38	0.0031114	6.003887067106539	5.717027701406222	0	0	0	0	0	0	0	0	0	0	0	0	0	0	40.0	0.182	-11.224702856261976	4.609631121798481	-1.891899571952834	1.0980612413620463	True	False	True	False	False	False	0.0	0.008741566789339097
chr1_118926914_T_C_b38	0.0031114	6.003887067106539	5.717027701406222	0	0	0	0	0	0	0	0	0	0	0	0	0	0	40.0	0.182	-11.224702856261976	4.609631121798481	-1.891899571952834	1.0980612413620463	True	False	True	False	False	False	0.0	0.008741566789339097
chr2_10676455_A_T_b38	0.0245271	6.371611847231857	6.371611847231857	0	0	0	0	0	0	0	0	0	1	0	1	0	1	40.0	0.001	-1.5147164012399832	4.518281771826223	6.505577077521551	0.0	True	False	True	False	False	False	0.0	0.00874147299275295
chr2_10676455_A_T_b38	0.041822	6.371611847231857	6.371611847231857	0	0	0	0	0	0	0	0	0	1	0	1	0	1	40.0	0.001	-1.5147164012399832	4.518281771826223	6.505577077521551	0.0	True	False	True	False	False	False	0.0	0.00874147299275295
chr7_33103028_T_C_b38	0.0243938	6.502790045915623	7.669961995473577	0	0	1	0	0	1	0	0	1	0	0	1	0	1	40.0	0.0	5.039129458710891	0.0	-2.127241256097527	0.0	True	False	True	False	False	False	0.0	0.008741442354154279
chr7_33103028_T_C_b38	0.0293256	6.502790045915623	7.669961995473577	0	0	1	0	0	1	0	0	1	0	0	1	0	1	40.0	0.0	5.039129458710891	0.0	-2.127241256097527	0.0	True	False	True	False	False	False	0.0	0.008741442354154279
chr7_33103028_T_C_b38	0.0293256	6.502790045915623	7.669961995473577	0	0	1	0	0	1	0	0	1	0	0	1	0	1	40.0	0.0	5.039129458710891	0.0	-2.127241256097527	0.0	True	False	True	False	False	False	0.0	0.008741442354154279
chr7_33103028_T_C_b38	0.0293256	6.502790045915623	7.669961995473577	0	0	1	0	0	1	0	0	1	0	0	1	0	1	40.0	0.0	5.039129458710891	0.0	-2.127241256097527	0.0	True	False	True	False	False	False	0.0	0.008741442354154279
chr7_33103028_T_C_b38	0.0293256	6.502790045915623	7.669961995473577	0	0	1	0	0	1	0	0	1	0	0	1	0	1	40.0	0.0	5.039129458710891	0.0	-2.127241256097527	0.0	True	False	True	False	False	False	0.0	0.008741442354154279
chr7_33103028_T_C_b38	0.0243938	6.502790045915623	7.669961995473577	0	0	1	0	0	1	0	0	1	0	0	1	0	1	40.0	0.0	5.039129458710891	0.0	-2.127241256097527	0.0	True	False	True	False	False	False	0.0	0.008741442354154279
chr7_33103028_T_C_b38	0.0243938	6.502790045915623	7.669961995473577	0	0	1	0	0	1	0	0	1	0	0	1	0	1	40.0	0.0	5.039129458710891	0.0	-2.127241256097527	0.0	True	False	True	False	False	False	0.0	0.008741442354154279
chr7_33103028_T_C_b38	0.0243938	6.502790045915623	7.669961995473577	0	0	1	0	0	1	0	0	1	0	0	1	0	1	40.0	0.0	5.039129458710891	0.0	-2.127241256097527	0.0	True	False	True	False	False	False	0.0	0.008741442354154279
chr16_87837976_G_A_b38	0.00328054	7.52294091807237	3.58351893845611	0	1	0	1	0	1	0	1	1	1	0	1	1	1	60.0	0.0	3.674796245204591	7.568283975676432	11.77219583188299	0.0	True	False	True	False	False	False	0.0	0.008741373008336106
chr16_87837976_G_A_b38	0.00328054	7.52294091807237	3.58351893845611	0	1	0	1	0	1	0	1	1	1	0	1	1	1	60.0	0.0	3.674796245204591	7.568283975676432	11.77219583188299	0.0	True	False	True	False	False	False	0.0	0.008741373008336106
chr16_87837976_G_A_b38	0.00328054	7.52294091807237	3.58351893845611	0	1	0	1	0	1	0	1	1	1	0	1	1	1	60.0	0.0	3.674796245204591	7.568283975676432	11.77219583188299	0.0	True	False	True	False	False	False	0.0	0.008741373008336106
chr16_87837976_G_A_b38	0.00328054	7.52294091807237	3.58351893845611	0	1	0	1	0	1	0	1	1	1	0	1	1	1	60.0	0.0	3.674796245204591	7.568283975676432	11.77219583188299	0.0	True	False	True	False	False	False	0.0	0.008741373008336106
chr16_87837976_G_A_b38	0.00328054	7.52294091807237	3.58351893845611	0	1	0	1	0	1	0	1	1	1	0	1	1	1	60.0	0.0	3.674796245204591	7.568283975676432	11.77219583188299	0.0	True	False	True	False	False	False	0.0	0.008741373008336106
chr16_87837976_G_A_b38	0.00328054	7.52294091807237	3.58351893845611	0	1	0	1	0	1	0	1	1	1	0	1	1	1	60.0	0.0	3.674796245204591	7.568283975676432	11.77219583188299	0.0	True	False	True	False	False	False	0.0	0.008741373008336106
chr16_87837976_G_A_b38	0.00328054	7.52294091807237	3.58351893845611	0	1	0	1	0	1	0	1	1	1	0	1	1	1	60.0	0.0	3.674796245204591	7.568283975676432	11.77219583188299	0.0	True	False	True	False	False	False	0.0	0.008741373008336106
chr16_87837976_G_A_b38	0.00328054	7.52294091807237	3.58351893845611	0	1	0	1	0	1	0	1	1	1	0	1	1	1	60.0	0.0	3.674796245204591	7.568283975676432	11.77219583188299	0.0	True	False	True	False	False	False	0.0	0.008741373008336106
chr22_21680399_T_C_b38	0.00762622	6.803505257608338	6.802394763324311	0	0	0	0	0	1	0	0	1	0	0	1	0	1	60.0	0.0	-6.108089889962459	1.115377135305626	3.03575747418158	1.0117886394792497	True	False	True	False	False	False	0.0	0.008741349669452548
chr11_945678_T_C_b38	0.00419378	7.1592919047975645	6.663132695990803	0	0	0	1	0	1	0	0	1	1	0	1	1	1	70.0	0.001	5.897486099422913	0.0	-2.073835285490219	0.0	True	False	True	False	False	False		0.008741305863907029
chr11_945678_T_C_b38	0.0169719	7.1592919047975645	6.663132695990803	0	0	0	1	0	1	0	0	1	1	0	1	1	1	70.0	0.001	5.897486099422913	0.0	-2.073835285490219	0.0	True	False	True	False	False	False		0.008741305863907029
chr11_945678_T_C_b38	0.00435655	7.1592919047975645	6.663132695990803	0	0	0	1	0	1	0	0	1	1	0	1	1	1	70.0	0.001	5.897486099422913	0.0	-2.073835285490219	0.0	True	False	True	False	False	False		0.008741305863907029
chr22_37643352_G_A_b38	0.00171314	7.3833681469923835	4.634728988229636	0	0	0	1	1	1	0	1	1	1	0	1	0	0	70.0	0.003	2.4893620297514407	0.5116481885514164	9.093218718037534	0.9944167677901561	True	False	True	False	False	False	0.0	0.008741300767413508
chr22_37643352_G_A_b38	0.00171314	7.3833681469923835	4.634728988229636	0	0	0	1	1	1	0	1	1	1	0	1	0	0	70.0	0.003	2.4893620297514407	0.5116481885514164	9.093218718037534	0.9944167677901561	True	False	True	False	False	False	0.0	0.008741300767413508
chr22_37643352_G_A_b38	0.00171314	7.3833681469923835	4.634728988229636	0	0	0	1	1	1	0	1	1	1	0	1	0	0	70.0	0.003	2.4893620297514407	0.5116481885514164	9.093218718037534	0.9944167677901561	True	False	True	False	False	False	0.0	0.008741300767413508
chr22_37643352_G_A_b38	0.00171314	7.3833681469923835	4.634728988229636	0	0	0	1	1	1	0	1	1	1	0	1	0	0	70.0	0.003	2.4893620297514407	0.5116481885514164	9.093218718037534	0.9944167677901561	True	False	True	False	False	False	0.0	0.008741300767413508
chr22_37643352_G_A_b38	0.00171314	7.3833681469923835	4.634728988229636	0	0	0	1	1	1	0	1	1	1	0	1	0	0	70.0	0.003	2.4893620297514407	0.5116481885514164	9.093218718037534	0.9944167677901561	True	False	True	False	False	False	0.0	0.008741300767413508
chr22_37643352_G_A_b38	0.00171314	7.3833681469923835	4.634728988229636	0	0	0	1	1	1	0	1	1	1	0	1	0	0	70.0	0.003	2.4893620297514407	0.5116481885514164	9.093218718037534	0.9944167677901561	True	False	True	False	False	False	0.0	0.008741300767413508
chr2_54872162_A_G_b38	0.00563546	6.324358962381311	6.324358962381311	0	0	0	0	0	1	0	1	1	0	0	1	0	0	20.0	0.0	-0.5927646023255597	9.020608088450215	1.455622478739599	0.9276581210253454	True	False	True	False	False	False	0.0	0.008741262346351772
chr2_54872162_A_G_b38	0.00523932	6.324358962381311	6.324358962381311	0	0	0	0	0	1	0	1	1	0	0	1	0	0	20.0	0.0	-0.5927646023255597	9.020608088450215	1.455622478739599	0.9276581210253454	True	False	True	False	False	False	0.0	0.008741262346351772
chr22_50285072_G_C_b38	0.0159158	6.846943139585379	5.075173815233827	0	1	0	0	0	1	0	0	1	1	0	1	0	1	50.0	0.0	-3.5731582636013424	0.0	-0.7390811572850708	6.871137517588991	True	False	True	False	False	False	0.0	0.00874123020646607
chr22_50285072_G_C_b38	0.0159158	6.846943139585379	5.075173815233827	0	1	0	0	0	1	0	0	1	1	0	1	0	1	50.0	0.0	-3.5731582636013424	0.0	-0.7390811572850708	6.871137517588991	True	False	True	False	False	False	0.0	0.00874123020646607
chr22_50285072_G_C_b38	0.0159158	6.846943139585379	5.075173815233827	0	1	0	0	0	1	0	0	1	1	0	1	0	1	50.0	0.0	-3.5731582636013424	0.0	-0.7390811572850708	6.871137517588991	True	False	True	False	False	False	0.0	0.00874123020646607
chr22_50285072_G_C_b38	0.0159158	6.846943139585379	5.075173815233827	0	1	0	0	0	1	0	0	1	1	0	1	0	1	50.0	0.0	-3.5731582636013424	0.0	-0.7390811572850708	6.871137517588991	True	False	True	False	False	False	0.0	0.00874123020646607
chr22_50285072_G_C_b38	0.0159158	6.846943139585379	5.075173815233827	0	1	0	0	0	1	0	0	1	1	0	1	0	1	50.0	0.0	-3.5731582636013424	0.0	-0.7390811572850708	6.871137517588991	True	False	True	False	False	False	0.0	0.00874123020646607
chr22_50285072_G_C_b38	0.0159158	6.846943139585379	5.075173815233827	0	1	0	0	0	1	0	0	1	1	0	1	0	1	50.0	0.0	-3.5731582636013424	0.0	-0.7390811572850708	6.871137517588991	True	False	True	False	False	False	0.0	0.00874123020646607
chr22_50285072_G_C_b38	0.0159158	6.846943139585379	5.075173815233827	0	1	0	0	0	1	0	0	1	1	0	1	0	1	50.0	0.0	-3.5731582636013424	0.0	-0.7390811572850708	6.871137517588991	True	False	True	False	False	False	0.0	0.00874123020646607
chr17_32368945_T_C_b38	0.113119	7.068172000388042	4.74493212836325	0	0	0	0	0	0	0	0	0	0	0	1	0	1	60.0	0.0	8.809498025673316	1.90195761474164	1.2055321679637458	0.0	False	True	True	False	False	False	0.0	0.008741173199572842
chr17_32368945_T_C_b38	0.113119	7.068172000388042	4.74493212836325	0	0	0	0	0	0	0	0	0	0	0	1	0	1	60.0	0.0	8.809498025673316	1.90195761474164	1.2055321679637458	0.0	False	True	True	False	False	False	0.0	0.008741173199572842
chr17_32368945_T_C_b38	0.0955543	7.068172000388042	4.74493212836325	0	0	0	0	0	0	0	0	0	0	0	1	0	1	60.0	0.0	8.809498025673316	1.90195761474164	1.2055321679637458	0.0	False	True	True	False	False	False	0.0	0.008741173199572842
chr17_32368945_T_C_b38	0.0955543	7.068172000388042	4.74493212836325	0	0	0	0	0	0	0	0	0	0	0	1	0	1	60.0	0.0	8.809498025673316	1.90195761474164	1.2055321679637458	0.0	False	True	True	False	False	False	0.0	0.008741173199572842
chr17_32368945_T_C_b38	0.0955543	7.068172000388042	4.74493212836325	0	0	0	0	0	0	0	0	0	0	0	1	0	1	60.0	0.0	8.809498025673316	1.90195761474164	1.2055321679637458	0.0	False	True	True	False	False	False	0.0	0.008741173199572842
chr17_32368945_T_C_b38	0.0955543	7.068172000388042	4.74493212836325	0	0	0	0	0	0	0	0	0	0	0	1	0	1	60.0	0.0	8.809498025673316	1.90195761474164	1.2055321679637458	0.0	False	True	True	False	False	False	0.0	0.008741173199572842
chr17_32368945_T_C_b38	0.113119	7.068172000388042	4.74493212836325	0	0	0	0	0	0	0	0	0	0	0	1	0	1	60.0	0.0	8.809498025673316	1.90195761474164	1.2055321679637458	0.0	False	True	True	False	False	False	0.0	0.008741173199572842
chr17_32368945_T_C_b38	0.113119	7.068172000388042	4.74493212836325	0	0	0	0	0	0	0	0	0	0	0	1	0	1	60.0	0.0	8.809498025673316	1.90195761474164	1.2055321679637458	0.0	False	True	True	False	False	False	0.0	0.008741173199572842
chr17_32368945_T_C_b38	0.113119	7.068172000388042	4.74493212836325	0	0	0	0	0	0	0	0	0	0	0	1	0	1	60.0	0.0	8.809498025673316	1.90195761474164	1.2055321679637458	0.0	False	True	True	False	False	False	0.0	0.008741173199572842
chr17_32368945_T_C_b38	0.0955543	7.068172000388042	4.74493212836325	0	0	0	0	0	0	0	0	0	0	0	1	0	1	60.0	0.0	8.809498025673316	1.90195761474164	1.2055321679637458	0.0	False	True	True	False	False	False	0.0	0.008741173199572842
chr15_92164833_T_C_b38	0.00513148	7.338238150065589	6.976348070447749	1	0	0	1	1	1	0	1	1	1	0	1	1	1	60.0	0.0	6.1586015209526765	1.7178245437212567	1.1655119555487516	0.7991627004819577	False	True	True	False	False	False	0.0	0.008741101282899925
chr2_219309183_C_T_b38	0.0363899	7.461640392208575	2.3978952727983707	0	0	0	1	0	1	0	1	1	1	0	1	1	0	80.0	0.0	-0.0121788313033681	0.0927633378421678	-6.439193426394716	1.0684576626449171	True	False	True	False	False	False	0.0	0.008741084503637689
chr2_219309183_C_T_b38	0.0363899	7.461640392208575	2.3978952727983707	0	0	0	1	0	1	0	1	1	1	0	1	1	0	80.0	0.0	-0.0121788313033681	0.0927633378421678	-6.439193426394716	1.0684576626449171	True	False	True	False	False	False	0.0	0.008741084503637689
chr2_219309183_C_T_b38	0.0363899	7.461640392208575	2.3978952727983707	0	0	0	1	0	1	0	1	1	1	0	1	1	0	80.0	0.0	-0.0121788313033681	0.0927633378421678	-6.439193426394716	1.0684576626449171	True	False	True	False	False	False	0.0	0.008741084503637689
chr2_219309183_C_T_b38	0.0363899	7.461640392208575	2.3978952727983707	0	0	0	1	0	1	0	1	1	1	0	1	1	0	80.0	0.0	-0.0121788313033681	0.0927633378421678	-6.439193426394716	1.0684576626449171	True	False	True	False	False	False	0.0	0.008741084503637689
chr10_13591273_C_T_b38	0.0664219	6.423246963533519	6.20455776256869	0	0	0	1	0	0	0	0	0	0	0	1	0	1	40.0	0.0	1.4816353963009885	1.0231603172484984	6.259729285750581	0.0	True	False	True	False	False	False	0.0	0.00874104844391723
chr1_201854465_A_G_b38	0.00146536	6.576469569048224	4.867534450455582	0	0	0	0	0	1	0	1	1	0	0	1	0	1	30.0	0.0	-5.352177406325574	2.853579551903008	7.1822498965128645	0.45994724934409614	True	False	True	False	False	False	0.0	0.008740973251720303
chr1_201854465_A_G_b38	0.0103069	6.576469569048224	4.867534450455582	0	0	0	0	0	1	0	1	1	0	0	1	0	1	30.0	0.0	-5.352177406325574	2.853579551903008	7.1822498965128645	0.45994724934409614	True	False	True	False	False	False	0.0	0.008740973251720303
chr1_201854465_A_G_b38	0.0103069	6.576469569048224	4.867534450455582	0	0	0	0	0	1	0	1	1	0	0	1	0	1	30.0	0.0	-5.352177406325574	2.853579551903008	7.1822498965128645	0.45994724934409614	True	False	True	False	False	False	0.0	0.008740973251720303
chr1_201854465_A_G_b38	0.00146536	6.576469569048224	4.867534450455582	0	0	0	0	0	1	0	1	1	0	0	1	0	1	30.0	0.0	-5.352177406325574	2.853579551903008	7.1822498965128645	0.45994724934409614	True	False	True	False	False	False	0.0	0.008740973251720303
chr17_46939875_G_A_b38	0.0054919	7.066466970136958	6.807934943699926	0	0	1	0	0	1	0	0	1	1	0	1	0	1	40.0	0.0	1.826561658780887	2.3722289695272183	-1.1417308335713727	0.32473222754368436	False	True	True	False	False	False	0.0	0.008740969783292226
chr17_46939875_G_A_b38	0.00282945	7.066466970136958	6.807934943699926	0	0	1	0	0	1	0	0	1	1	0	1	0	1	40.0	0.0	1.826561658780887	2.3722289695272183	-1.1417308335713727	0.32473222754368436	False	True	True	False	False	False	0.0	0.008740969783292226
chr17_46939875_G_A_b38	0.0054919	7.066466970136958	6.807934943699926	0	0	1	0	0	1	0	0	1	1	0	1	0	1	40.0	0.0	1.826561658780887	2.3722289695272183	-1.1417308335713727	0.32473222754368436	False	True	True	False	False	False	0.0	0.008740969783292226
chr17_46939875_G_A_b38	0.00282945	7.066466970136958	6.807934943699926	0	0	1	0	0	1	0	0	1	1	0	1	0	1	40.0	0.0	1.826561658780887	2.3722289695272183	-1.1417308335713727	0.32473222754368436	False	True	True	False	False	False	0.0	0.008740969783292226
chr10_97151799_G_A_b38	0.00348666	7.260522598089852	7.1276936993473985	0	0	0	0	0	0	0	1	0	0	1	1	0	0	60.0	0.001	-5.278370331689605	0.0	6.19857065928327	0.0	True	False	True	False	False	False		0.008740947540737608
chr13_48075865_G_T_b38	0.0054262	7.161622002939187	4.962844630259907	0	0	0	0	0	0	0	0	0	0	1	1	0	1	30.0	0.001	-4.587642393059112	0.0	11.065095365384934	0.0	False	True	True	False	False	False	0.0	0.008740937292897351
chr13_48075865_G_T_b38	0.0054262	7.161622002939187	4.962844630259907	0	0	0	0	0	0	0	0	0	0	1	1	0	1	30.0	0.001	-4.587642393059112	0.0	11.065095365384934	0.0	False	True	True	False	False	False	0.0	0.008740937292897351
chr1_169191294_T_G_b38	0.00136496	6.380122536899765	6.371611847231857	0	0	0	0	1	0	0	0	0	0	0	0	0	1	50.0	0.006	-14.878885842473007	0.0	8.090939700978709	0.0	True	False	True	False	False	False		0.008740930196278673
chr1_169191294_T_G_b38	0.0271974	6.380122536899765	6.371611847231857	0	0	0	0	1	0	0	0	0	0	0	0	0	1	50.0	0.006	-14.878885842473007	0.0	8.090939700978709	0.0	True	False	True	False	False	False		0.008740930196278673
chr1_169191294_T_G_b38	0.00471881	6.380122536899765	6.371611847231857	0	0	0	0	1	0	0	0	0	0	0	0	0	1	50.0	0.006	-14.878885842473007	0.0	8.090939700978709	0.0	True	False	True	False	False	False		0.008740930196278673
chr16_69338024_A_G_b38	0.00182972	7.744569809354496	5.214935757608986	0	0	0	1	0	1	0	0	1	1	1	1	0	1	60.0	0.001	4.435850976330834	6.105111604440183	-0.1388231353665006	0.0	True	False	True	False	False	False	0.0	0.008740913024801898
chr16_69338024_A_G_b38	0.00182972	7.744569809354496	5.214935757608986	0	0	0	1	0	1	0	0	1	1	1	1	0	1	60.0	0.001	4.435850976330834	6.105111604440183	-0.1388231353665006	0.0	True	False	True	False	False	False	0.0	0.008740913024801898
chr16_69338024_A_G_b38	0.00182972	7.744569809354496	5.214935757608986	0	0	0	1	0	1	0	0	1	1	1	1	0	1	60.0	0.001	4.435850976330834	6.105111604440183	-0.1388231353665006	0.0	True	False	True	False	False	False	0.0	0.008740913024801898
chr6_131597597_G_A_b38	0.0103901	6.53813982376767	6.483107351457199	0	0	1	1	1	0	0	1	0	0	0	0	0	1	40.0	0.0	-0.5754967937372035	3.377667494247385	-2.7930689083942326	0.0	True	False	True	False	False	False	0.0	0.008740888181260354
chr6_131597597_G_A_b38	0.0103901	6.53813982376767	6.483107351457199	0	0	1	1	1	0	0	1	0	0	0	0	0	1	40.0	0.0	-0.5754967937372035	3.377667494247385	-2.7930689083942326	0.0	True	False	True	False	False	False	0.0	0.008740888181260354
chr2_11218905_G_T_b38	0.00998304	6.111467339502679	3.970291913552122	0	0	0	0	0	0	0	0	0	0	0	1	0	1	30.0	0.0	-0.7264346419888528	0.2010816546114205	4.126857933777899	0.9473150777485699	True	False	True	False	False	False	0.0	0.00874084092449906
chr2_11218905_G_T_b38	0.00998304	6.111467339502679	3.970291913552122	0	0	0	0	0	0	0	0	0	0	0	1	0	1	30.0	0.0	-0.7264346419888528	0.2010816546114205	4.126857933777899	0.9473150777485699	True	False	True	False	False	False	0.0	0.00874084092449906
chr7_45082865_A_C_b38	0.00759318	7.142827401161621	6.63200177739563	0	0	0	0	1	1	0	1	1	1	0	1	0	0	70.0	0.0	6.969312159206887	14.598255614888814	-0.4700679119874849	0.0	False	True	True	False	False	False	0.0	0.008740831299701855
chr7_45082865_A_C_b38	0.00759318	7.142827401161621	6.63200177739563	0	0	0	0	1	1	0	1	1	1	0	1	0	0	70.0	0.0	6.969312159206887	14.598255614888814	-0.4700679119874849	0.0	False	True	True	False	False	False	0.0	0.008740831299701855
chr7_45082865_A_C_b38	0.00759318	7.142827401161621	6.63200177739563	0	0	0	0	1	1	0	1	1	1	0	1	0	0	70.0	0.0	6.969312159206887	14.598255614888814	-0.4700679119874849	0.0	False	True	True	False	False	False	0.0	0.008740831299701855
chr14_50444283_C_T_b38	0.00618792	6.318968113746434	5.5134287461649825	0	0	1	0	0	0	0	0	0	0	0	1	0	1	40.0	0.0	4.999316790326971	0.0	1.2653409632709511	0.0	True	False	True	False	False	False	0.0	0.00874077229366492
chr14_50444283_C_T_b38	0.00618792	6.318968113746434	5.5134287461649825	0	0	1	0	0	0	0	0	0	0	0	1	0	1	40.0	0.0	4.999316790326971	0.0	1.2653409632709511	0.0	True	False	True	False	False	False	0.0	0.00874077229366492
chr14_50444283_C_T_b38	0.00618792	6.318968113746434	5.5134287461649825	0	0	1	0	0	0	0	0	0	0	0	1	0	1	40.0	0.0	4.999316790326971	0.0	1.2653409632709511	0.0	True	False	True	False	False	False	0.0	0.00874077229366492
chr1_165904155_T_C_b38	0.00343467	6.776506992372183	2.5649493574615367	1	0	1	0	0	1	0	0	1	0	0	1	1	1	30.0	0.0	5.64506333878913	0.0	-5.25843195898338	0.2086596828044449	False	True	True	False	False	False	0.0	0.008740707006105946
chr1_165904155_T_C_b38	0.00343467	6.776506992372183	2.5649493574615367	1	0	1	0	0	1	0	0	1	0	0	1	1	1	30.0	0.0	5.64506333878913	0.0	-5.25843195898338	0.2086596828044449	False	True	True	False	False	False	0.0	0.008740707006105946
chr12_89491460_C_T_b38	0.00434343	6.486160788944089	6.16541785423142	0	0	0	1	0	1	0	0	1	0	0	0	0	1	30.0	0.161	-3.44224712097042	0.0	5.187556185516385	0.0	True	False	True	False	False	False	0.0	0.008740612422176183
chr12_89491460_C_T_b38	0.00240055	6.486160788944089	6.16541785423142	0	0	0	1	0	1	0	0	1	0	0	0	0	1	30.0	0.161	-3.44224712097042	0.0	5.187556185516385	0.0	True	False	True	False	False	False	0.0	0.008740612422176183
chr12_123585427_G_A_b38	0.0112864	7.321849713788356	4.90527477843843	0	0	0	1	0	1	1	1	1	1	1	1	0	0	40.0	0.002	6.618362844666847	1.2990552540994225	4.870919614616497	1.3880809365294837	True	False	True	False	False	False	0.0	0.008740605779632158
chr1_237722655_G_A_b38	0.0168677	6.410174881966167	6.159095388491933	0	0	0	0	0	0	0	0	0	0	0	0	0	0	60.0	0.014	-0.1897368730829305	2.033141968097353	2.4089933209517014	0.0	True	False	True	False	False	False	0.0	0.008740600945950614
chr1_237722655_G_A_b38	0.0168677	6.410174881966167	6.159095388491933	0	0	0	0	0	0	0	0	0	0	0	0	0	0	60.0	0.014	-0.1897368730829305	2.033141968097353	2.4089933209517014	0.0	True	False	True	False	False	False	0.0	0.008740600945950614
chr1_237722655_G_A_b38	0.00479272	6.410174881966167	6.159095388491933	0	0	0	0	0	0	0	0	0	0	0	0	0	0	60.0	0.014	-0.1897368730829305	2.033141968097353	2.4089933209517014	0.0	True	False	True	False	False	False	0.0	0.008740600945950614
chr1_237722655_G_A_b38	0.00479272	6.410174881966167	6.159095388491933	0	0	0	0	0	0	0	0	0	0	0	0	0	0	60.0	0.014	-0.1897368730829305	2.033141968097353	2.4089933209517014	0.0	True	False	True	False	False	False	0.0	0.008740600945950614
chr4_4436869_C_T_b38	0.0224833	6.618738983517219	7.329749689041512	0	0	1	0	0	0	0	0	0	0	0	1	0	1	60.0	0.222	-4.51155746015821	9.874194906091592	-4.055392758269591	0.0	True	False	True	False	False	False	0.0	0.008740570364012787
chr4_4436869_C_T_b38	0.0224833	6.618738983517219	7.329749689041512	0	0	1	0	0	0	0	0	0	0	0	1	0	1	60.0	0.222	-4.51155746015821	9.874194906091592	-4.055392758269591	0.0	True	False	True	False	False	False	0.0	0.008740570364012787
chr13_76994597_A_G_b38	0.0181323	6.1463292576688975	7.4067107301776405	0	0	0	0	1	1	0	0	1	0	0	1	0	1	20.0	0.0	4.975425346396975	0.0	0.7845117207639234	0.9449208307155103	True	False	True	False	False	False	0.0	0.008740570213112111
chr13_76994597_A_G_b38	0.0181323	6.1463292576688975	7.4067107301776405	0	0	0	0	1	1	0	0	1	0	0	1	0	1	20.0	0.0	4.975425346396975	0.0	0.7845117207639234	0.9449208307155103	True	False	True	False	False	False	0.0	0.008740570213112111
chr13_76994597_A_G_b38	0.0181323	6.1463292576688975	7.4067107301776405	0	0	0	0	1	1	0	0	1	0	0	1	0	1	20.0	0.0	4.975425346396975	0.0	0.7845117207639234	0.9449208307155103	True	False	True	False	False	False	0.0	0.008740570213112111
chr3_9786182_G_A_b38	0.00116967	7.055312843339752	7.343426229147367	0	0	0	0	0	1	0	1	1	1	0	1	1	1	60.0	0.0	-5.013831123990331	0.0	1.610003143467793	0.5419189883329878	True	False	True	False	False	False	0.0	0.008740563172355364
chr10_119121365_C_T_b38	0.00456466	6.81783057145415	6.81783057145415	0	0	0	0	0	1	0	0	1	0	0	1	0	1	60.0	0.001	-2.4373752668933304	1.4018060768277762	5.841147445868302	0.09569727399561145	True	False	True	False	False	False	0.0	0.00874054138000113
chr10_119121365_C_T_b38	0.0366367	6.81783057145415	6.81783057145415	0	0	0	0	0	1	0	0	1	0	0	1	0	1	60.0	0.001	-2.4373752668933304	1.4018060768277762	5.841147445868302	0.09569727399561145	True	False	True	False	False	False	0.0	0.00874054138000113
chr10_119121365_C_T_b38	0.0366367	6.81783057145415	6.81783057145415	0	0	0	0	0	1	0	0	1	0	0	1	0	1	60.0	0.001	-2.4373752668933304	1.4018060768277762	5.841147445868302	0.09569727399561145	True	False	True	False	False	False	0.0	0.00874054138000113
chr10_119121365_C_T_b38	0.0366367	6.81783057145415	6.81783057145415	0	0	0	0	0	1	0	0	1	0	0	1	0	1	60.0	0.001	-2.4373752668933304	1.4018060768277762	5.841147445868302	0.09569727399561145	True	False	True	False	False	False	0.0	0.00874054138000113
chr10_119121365_C_T_b38	0.00456466	6.81783057145415	6.81783057145415	0	0	0	0	0	1	0	0	1	0	0	1	0	1	60.0	0.001	-2.4373752668933304	1.4018060768277762	5.841147445868302	0.09569727399561145	True	False	True	False	False	False	0.0	0.00874054138000113
chr10_119121365_C_T_b38	0.00456466	6.81783057145415	6.81783057145415	0	0	0	0	0	1	0	0	1	0	0	1	0	1	60.0	0.001	-2.4373752668933304	1.4018060768277762	5.841147445868302	0.09569727399561145	True	False	True	False	False	False	0.0	0.00874054138000113
chr12_7368435_G_A_b38	0.477265	5.855071922202427	5.476463551931511	0	0	0	0	0	0	0	0	0	0	0	0	0	1	20.0	0.001	-4.798438199457518	0.0	-1.9970934687938493	0.0	True	False	True	False	False	False	0.0	0.008740528643179042
chr19_15167824_A_G_b38	0.025518	6.3561076606958915	6.025865973825314	0	0	0	0	0	0	0	0	0	0	0	0	0	1	40.0	0.294	-6.915585844390446	0.0	4.4112127468969575	0.0	True	False	True	False	False	False	0.0	0.008740491618171893
chr19_15167824_A_G_b38	0.023582	6.3561076606958915	6.025865973825314	0	0	0	0	0	0	0	0	0	0	0	0	0	1	40.0	0.294	-6.915585844390446	0.0	4.4112127468969575	0.0	True	False	True	False	False	False	0.0	0.008740491618171893
chr19_15167824_A_G_b38	0.023582	6.3561076606958915	6.025865973825314	0	0	0	0	0	0	0	0	0	0	0	0	0	1	40.0	0.294	-6.915585844390446	0.0	4.4112127468969575	0.0	True	False	True	False	False	False	0.0	0.008740491618171893
chr19_15167824_A_G_b38	0.023582	6.3561076606958915	6.025865973825314	0	0	0	0	0	0	0	0	0	0	0	0	0	1	40.0	0.294	-6.915585844390446	0.0	4.4112127468969575	0.0	True	False	True	False	False	False	0.0	0.008740491618171893
chr19_15167824_A_G_b38	0.025518	6.3561076606958915	6.025865973825314	0	0	0	0	0	0	0	0	0	0	0	0	0	1	40.0	0.294	-6.915585844390446	0.0	4.4112127468969575	0.0	True	False	True	False	False	False	0.0	0.008740491618171893
chr19_15167824_A_G_b38	0.025518	6.3561076606958915	6.025865973825314	0	0	0	0	0	0	0	0	0	0	0	0	0	1	40.0	0.294	-6.915585844390446	0.0	4.4112127468969575	0.0	True	False	True	False	False	False	0.0	0.008740491618171893
chr1_78635077_A_T_b38	0.0417173	6.023447592961033	5.560681631015528	0	0	0	0	0	0	0	0	0	0	0	0	0	1	20.0	0.0	-17.409642979134215	0.0	7.186185966305338	0.0	True	False	True	False	False	False	0.0	0.008740487707004797
chr1_78635077_A_T_b38	0.0417173	6.023447592961033	5.560681631015528	0	0	0	0	0	0	0	0	0	0	0	0	0	1	20.0	0.0	-17.409642979134215	0.0	7.186185966305338	0.0	True	False	True	False	False	False	0.0	0.008740487707004797
chr6_152093857_C_T_b38	0.0018226	6.270988431858299	6.269096283706261	0	0	0	0	1	0	0	1	0	0	0	1	0	0	40.0	0.0	-2.1346973444664816	0.0	0.4275293036275371	0.5338883161268909	True	False	True	False	False	False	0.0	0.008740466946849481
chr6_110983552_C_G_b38	0.00112662	7.369600720526409	6.956545443151569	0	0	0	0	0	1	1	0	1	1	1	1	0	1	60.0	0.043	-0.8189439447991367	0.7812445709775302	3.805039591943654	0.1859663136079348	True	False	True	False	False	False	0.0	0.008740307154496328
chr6_110983552_C_G_b38	0.00112662	7.369600720526409	6.956545443151569	0	0	0	0	0	1	1	0	1	1	1	1	0	1	60.0	0.043	-0.8189439447991367	0.7812445709775302	3.805039591943654	0.1859663136079348	True	False	True	False	False	False	0.0	0.008740307154496328
chr6_110983552_C_G_b38	0.00112662	7.369600720526409	6.956545443151569	0	0	0	0	0	1	1	0	1	1	1	1	0	1	60.0	0.043	-0.8189439447991367	0.7812445709775302	3.805039591943654	0.1859663136079348	True	False	True	False	False	False	0.0	0.008740307154496328
chr6_121170980_A_G_b38	0.033904	6.118097198041348	6.118097198041348	0	0	0	0	0	0	0	0	0	0	0	0	0	0	40.0	0.0	-24.778926033469347	1.0761558563991684	0.3019647141855799	0.0	True	False	True	False	False	False	0.0	0.00874024945962387
chr6_121170980_A_G_b38	0.223656	6.118097198041348	6.118097198041348	0	0	0	0	0	0	0	0	0	0	0	0	0	0	40.0	0.0	-24.778926033469347	1.0761558563991684	0.3019647141855799	0.0	True	False	True	False	False	False	0.0	0.00874024945962387
chr10_127103418_C_T_b38	0.0118499	6.812345094177479	7.9420068084898565	0	0	1	1	0	0	0	0	0	0	0	1	0	1	60.0	0.018	3.150084449593934	0.1682557846073891	2.8776694150235897	0.34451082772394415	True	False	True	False	False	False	0.0	0.00874023920095081
chr20_13716885_T_A_b38	0.00441981	6.4457198193855785	6.180016653652572	0	0	0	0	0	0	0	0	0	0	0	0	0	1	60.0	0.01	-8.06585103782684	3.738190193711734	2.020027499504245	0.0	True	False	True	False	False	False	0.0	0.008740237802918643
chr20_13716885_T_A_b38	0.00660303	6.4457198193855785	6.180016653652572	0	0	0	0	0	0	0	0	0	0	0	0	0	1	60.0	0.01	-8.06585103782684	3.738190193711734	2.020027499504245	0.0	True	False	True	False	False	False	0.0	0.008740237802918643
chr11_123637571_C_T_b38	0.00163658	6.625392368007956	6.313548046277095	0	0	0	1	0	0	0	0	0	0	0	1	0	0	60.0	0.0	-0.4247292459986131	0.978158686958614	4.518104251368285	0.1925465269613369	True	False	True	False	False	False	0.0	0.008740199662195896
chr11_123637571_C_T_b38	0.00128468	6.625392368007956	6.313548046277095	0	0	0	1	0	0	0	0	0	0	0	1	0	0	60.0	0.0	-0.4247292459986131	0.978158686958614	4.518104251368285	0.1925465269613369	True	False	True	False	False	False	0.0	0.008740199662195896
chr11_123637571_C_T_b38	0.00159876	6.625392368007956	6.313548046277095	0	0	0	1	0	0	0	0	0	0	0	1	0	0	60.0	0.0	-0.4247292459986131	0.978158686958614	4.518104251368285	0.1925465269613369	True	False	True	False	False	False	0.0	0.008740199662195896
chr11_123637571_C_T_b38	0.00159876	6.625392368007956	6.313548046277095	0	0	0	1	0	0	0	0	0	0	0	1	0	0	60.0	0.0	-0.4247292459986131	0.978158686958614	4.518104251368285	0.1925465269613369	True	False	True	False	False	False	0.0	0.008740199662195896
chr11_123637571_C_T_b38	0.00163658	6.625392368007956	6.313548046277095	0	0	0	1	0	0	0	0	0	0	0	1	0	0	60.0	0.0	-0.4247292459986131	0.978158686958614	4.518104251368285	0.1925465269613369	True	False	True	False	False	False	0.0	0.008740199662195896
chr11_123637571_C_T_b38	0.00128468	6.625392368007956	6.313548046277095	0	0	0	1	0	0	0	0	0	0	0	1	0	0	60.0	0.0	-0.4247292459986131	0.978158686958614	4.518104251368285	0.1925465269613369	True	False	True	False	False	False	0.0	0.008740199662195896
chr3_50560616_T_G_b38	0.0109767	6.1070228877422545	5.707110264748875	0	0	1	0	0	0	0	0	0	0	0	0	0	1	30.0	0.021	-18.38968181470475	4.7520347503993285	4.385663041744159	0.0	True	False	True	False	False	False	0.0	0.00874013209707736
chr1_179444333_A_C_b38	0.00424117	6.45833828334479	6.456769655572163	0	0	0	0	0	0	0	1	0	0	0	0	0	0	40.0	0.0	-3.1111448514605664	0.0	-0.8314595048863822	0.0	True	False	True	False	False	False	0.0	0.008740130588448847
chr11_114406999_A_C_b38	0.00161789	7.1631723908466425	7.166265974133638	0	0	1	0	0	0	0	0	0	1	0	0	0	1	40.0	0.009	1.5127258674426216	0.0	7.205511761840597	3.925597005911172	False	True	True	False	False	False	0.0	0.008740066461412285
chr11_86021647_A_G_b38	0.007707	6.71295620067707	6.579251212010101	0	0	0	1	1	1	0	1	1	0	0	1	1	1	30.0	0.001	-4.030846230558789	0.144269991350761	4.455340058467854	1.048662370640713	True	False	True	False	False	False	0.0	0.008740049957046584
chr16_89763455_C_T_b38	0.0888145	6.4967749901858625	6.4967749901858625	0	0	0	0	0	1	0	0	1	0	0	1	0	1	40.0	0.011	-10.779095397749458	1.1310045829453037	0.8506267163120853	3.8255368881076492	True	False	True	False	False	False	0.0	0.008739976953289607
chr16_89763455_C_T_b38	0.0888145	6.4967749901858625	6.4967749901858625	0	0	0	0	0	1	0	0	1	0	0	1	0	1	40.0	0.011	-10.779095397749458	1.1310045829453037	0.8506267163120853	3.8255368881076492	True	False	True	False	False	False	0.0	0.008739976953289607
chr2_239140827_G_A_b38	0.0164867	6.939253946041508	3.9318256327243257	0	0	0	0	0	1	0	0	1	1	0	1	0	1	70.0	0.0	-4.183836095473668	0.0	-7.985779333920526	0.0	True	False	True	False	False	False	0.0	0.008739873326588425
chr10_3138497_C_A_b38	0.0185988	7.53689712956617	6.659293919683638	1	0	0	0	1	1	0	1	1	0	1	1	0	1	70.0	0.001	-8.727959534373687	0.0	3.0500211208108823	0.3548961767349539	True	False	True	False	False	False	0.0	0.008739845454248718
chr10_3138497_C_A_b38	0.0185988	7.53689712956617	6.659293919683638	1	0	0	0	1	1	0	1	1	0	1	1	0	1	70.0	0.001	-8.727959534373687	0.0	3.0500211208108823	0.3548961767349539	True	False	True	False	False	False	0.0	0.008739845454248718
chr10_3138497_C_A_b38	0.0185988	7.53689712956617	6.659293919683638	1	0	0	0	1	1	0	1	1	0	1	1	0	1	70.0	0.001	-8.727959534373687	0.0	3.0500211208108823	0.3548961767349539	True	False	True	False	False	False	0.0	0.008739845454248718
chr3_183224614_T_C_b38	0.00269429	7.1459844677143876	6.249975242259483	1	0	1	0	1	1	0	0	1	0	0	1	0	0	60.0	0.0	-3.688031095146292	0.0	-3.710696597159689	4.237354041415983	False	True	True	False	False	False	0.0	0.008739786857356656
chr3_183224614_T_C_b38	0.00269429	7.1459844677143876	6.249975242259483	1	0	1	0	1	1	0	0	1	0	0	1	0	0	60.0	0.0	-3.688031095146292	0.0	-3.710696597159689	4.237354041415983	False	True	True	False	False	False	0.0	0.008739786857356656
chr3_183224614_T_C_b38	0.00269429	7.1459844677143876	6.249975242259483	1	0	1	0	1	1	0	0	1	0	0	1	0	0	60.0	0.0	-3.688031095146292	0.0	-3.710696597159689	4.237354041415983	False	True	True	False	False	False	0.0	0.008739786857356656
chr3_183224614_T_C_b38	0.00302713	7.1459844677143876	6.249975242259483	1	0	1	0	1	1	0	0	1	0	0	1	0	0	60.0	0.0	-3.688031095146292	0.0	-3.710696597159689	4.237354041415983	False	True	True	False	False	False	0.0	0.008739786857356656
chr3_183224614_T_C_b38	0.00302713	7.1459844677143876	6.249975242259483	1	0	1	0	1	1	0	0	1	0	0	1	0	0	60.0	0.0	-3.688031095146292	0.0	-3.710696597159689	4.237354041415983	False	True	True	False	False	False	0.0	0.008739786857356656
chr3_183224614_T_C_b38	0.00302713	7.1459844677143876	6.249975242259483	1	0	1	0	1	1	0	0	1	0	0	1	0	0	60.0	0.0	-3.688031095146292	0.0	-3.710696597159689	4.237354041415983	False	True	True	False	False	False	0.0	0.008739786857356656
chr3_183224614_T_C_b38	0.00935106	7.1459844677143876	6.249975242259483	1	0	1	0	1	1	0	0	1	0	0	1	0	0	60.0	0.0	-3.688031095146292	0.0	-3.710696597159689	4.237354041415983	False	True	True	False	False	False	0.0	0.008739786857356656
chr3_183224614_T_C_b38	0.00935106	7.1459844677143876	6.249975242259483	1	0	1	0	1	1	0	0	1	0	0	1	0	0	60.0	0.0	-3.688031095146292	0.0	-3.710696597159689	4.237354041415983	False	True	True	False	False	False	0.0	0.008739786857356656
chr3_183224614_T_C_b38	0.00935106	7.1459844677143876	6.249975242259483	1	0	1	0	1	1	0	0	1	0	0	1	0	0	60.0	0.0	-3.688031095146292	0.0	-3.710696597159689	4.237354041415983	False	True	True	False	False	False	0.0	0.008739786857356656
chr22_31577608_G_A_b38	0.0151774	6.739336627357174	5.8289456176102075	0	0	0	0	1	1	0	0	1	0	0	0	0	1	70.0	0.01	-3.34593878420114	0.0	-2.233668736785944	0.0	True	False	True	False	False	False	0.0	0.008739747901243083
chr22_31577608_G_A_b38	0.00346883	6.739336627357174	5.8289456176102075	0	0	0	0	1	1	0	0	1	0	0	0	0	1	70.0	0.01	-3.34593878420114	0.0	-2.233668736785944	0.0	True	False	True	False	False	False	0.0	0.008739747901243083
chr22_31577608_G_A_b38	0.00346883	6.739336627357174	5.8289456176102075	0	0	0	0	1	1	0	0	1	0	0	0	0	1	70.0	0.01	-3.34593878420114	0.0	-2.233668736785944	0.0	True	False	True	False	False	False	0.0	0.008739747901243083
chr22_31577608_G_A_b38	0.0151774	6.739336627357174	5.8289456176102075	0	0	0	0	1	1	0	0	1	0	0	0	0	1	70.0	0.01	-3.34593878420114	0.0	-2.233668736785944	0.0	True	False	True	False	False	False	0.0	0.008739747901243083
chr6_155239940_T_C_b38	0.00211291	6.646390514847729	6.380122536899765	0	0	0	0	0	1	0	0	1	0	0	1	0	1	50.0	0.0	-1.263500447317753	1.2793669555920255	4.426277370526549	0.12302708531635176	True	False	True	False	False	False	0.0	0.008739616712714598
chr2_231462797_G_C_b38	0.00359382	6.246106765481563	5.272999558563747	0	0	0	0	0	1	1	1	1	1	0	1	0	0	10.0	0.0	-3.302771671801658	0.0	6.516155654839814	0.0	True	False	True	False	False	False	0.0	0.008739556915193146
chr2_231462797_G_C_b38	0.00359382	6.246106765481563	5.272999558563747	0	0	0	0	0	1	1	1	1	1	0	1	0	0	10.0	0.0	-3.302771671801658	0.0	6.516155654839814	0.0	True	False	True	False	False	False	0.0	0.008739556915193146
chr2_231462797_G_C_b38	0.00359382	6.246106765481563	5.272999558563747	0	0	0	0	0	1	1	1	1	1	0	1	0	0	10.0	0.0	-3.302771671801658	0.0	6.516155654839814	0.0	True	False	True	False	False	False	0.0	0.008739556915193146
chr2_231462797_G_C_b38	0.00359382	6.246106765481563	5.272999558563747	0	0	0	0	0	1	1	1	1	1	0	1	0	0	10.0	0.0	-3.302771671801658	0.0	6.516155654839814	0.0	True	False	True	False	False	False	0.0	0.008739556915193146
chr2_231462797_G_C_b38	0.00359382	6.246106765481563	5.272999558563747	0	0	0	0	0	1	1	1	1	1	0	1	0	0	10.0	0.0	-3.302771671801658	0.0	6.516155654839814	0.0	True	False	True	False	False	False	0.0	0.008739556915193146
chr14_74944745_A_G_b38	0.150506	7.333676395657684	5.209486152841421	1	0	1	0	0	0	0	0	0	0	0	0	0	1	60.0	0.024	2.029697510068901	7.225915488928181	-1.215204712247946	0.11669175832651058	False	True	True	False	False	False	0.0	0.008739495186451604
chr14_74944745_A_G_b38	0.150506	7.333676395657684	5.209486152841421	1	0	1	0	0	0	0	0	0	0	0	0	0	1	60.0	0.024	2.029697510068901	7.225915488928181	-1.215204712247946	0.11669175832651058	False	True	True	False	False	False	0.0	0.008739495186451604
chr14_74944745_A_G_b38	0.150506	7.333676395657684	5.209486152841421	1	0	1	0	0	0	0	0	0	0	0	0	0	1	60.0	0.024	2.029697510068901	7.225915488928181	-1.215204712247946	0.11669175832651058	False	True	True	False	False	False	0.0	0.008739495186451604
chr20_62330169_C_T_b38	0.00204249	6.654152520183219	5.537334267018537	0	0	0	0	0	0	0	0	0	0	0	1	0	1	60.0	0.0	-7.925546955870003	0.7929551437538214	7.941772577293896	8.042324377837245	True	False	True	False	False	False	0.0	0.008739417908192385
chr20_62330169_C_T_b38	0.00204249	6.654152520183219	5.537334267018537	0	0	0	0	0	0	0	0	0	0	0	1	0	1	60.0	0.0	-7.925546955870003	0.7929551437538214	7.941772577293896	8.042324377837245	True	False	True	False	False	False	0.0	0.008739417908192385
chr20_62330169_C_T_b38	0.00204249	6.654152520183219	5.537334267018537	0	0	0	0	0	0	0	0	0	0	0	1	0	1	60.0	0.0	-7.925546955870003	0.7929551437538214	7.941772577293896	8.042324377837245	True	False	True	False	False	False	0.0	0.008739417908192385
chr20_62330169_C_T_b38	0.00204249	6.654152520183219	5.537334267018537	0	0	0	0	0	0	0	0	0	0	0	1	0	1	60.0	0.0	-7.925546955870003	0.7929551437538214	7.941772577293896	8.042324377837245	True	False	True	False	False	False	0.0	0.008739417908192385
chr20_62330169_C_T_b38	0.00204249	6.654152520183219	5.537334267018537	0	0	0	0	0	0	0	0	0	0	0	1	0	1	60.0	0.0	-7.925546955870003	0.7929551437538214	7.941772577293896	8.042324377837245	True	False	True	False	False	False	0.0	0.008739417908192385
chr20_62330169_C_T_b38	0.00204249	6.654152520183219	5.537334267018537	0	0	0	0	0	0	0	0	0	0	0	1	0	1	60.0	0.0	-7.925546955870003	0.7929551437538214	7.941772577293896	8.042324377837245	True	False	True	False	False	False	0.0	0.008739417908192385
chr20_62330169_C_T_b38	0.00204249	6.654152520183219	5.537334267018537	0	0	0	0	0	0	0	0	0	0	0	1	0	1	60.0	0.0	-7.925546955870003	0.7929551437538214	7.941772577293896	8.042324377837245	True	False	True	False	False	False	0.0	0.008739417908192385
chr20_62330169_C_T_b38	0.00204249	6.654152520183219	5.537334267018537	0	0	0	0	0	0	0	0	0	0	0	1	0	1	60.0	0.0	-7.925546955870003	0.7929551437538214	7.941772577293896	8.042324377837245	True	False	True	False	False	False	0.0	0.008739417908192385
chr20_62330169_C_T_b38	0.00204249	6.654152520183219	5.537334267018537	0	0	0	0	0	0	0	0	0	0	0	1	0	1	60.0	0.0	-7.925546955870003	0.7929551437538214	7.941772577293896	8.042324377837245	True	False	True	False	False	False	0.0	0.008739417908192385
chr20_62330169_C_T_b38	0.00204249	6.654152520183219	5.537334267018537	0	0	0	0	0	0	0	0	0	0	0	1	0	1	60.0	0.0	-7.925546955870003	0.7929551437538214	7.941772577293896	8.042324377837245	True	False	True	False	False	False	0.0	0.008739417908192385
chr20_62330169_C_T_b38	0.00204249	6.654152520183219	5.537334267018537	0	0	0	0	0	0	0	0	0	0	0	1	0	1	60.0	0.0	-7.925546955870003	0.7929551437538214	7.941772577293896	8.042324377837245	True	False	True	False	False	False	0.0	0.008739417908192385
chr14_49673740_G_A_b38	0.0265752	6.1675164908883415	5.948034989180646	0	0	0	0	0	0	0	0	0	0	0	0	0	1	40.0	0.004	4.975425346396975	0.0	4.843643689708678	0.0	True	False	True	False	False	False	0.0	0.008739368263422814
chr14_49673740_G_A_b38	0.0265752	6.1675164908883415	5.948034989180646	0	0	0	0	0	0	0	0	0	0	0	0	0	1	40.0	0.004	4.975425346396975	0.0	4.843643689708678	0.0	True	False	True	False	False	False	0.0	0.008739368263422814
chr14_49673740_G_A_b38	0.0265752	6.1675164908883415	5.948034989180646	0	0	0	0	0	0	0	0	0	0	0	0	0	1	40.0	0.004	4.975425346396975	0.0	4.843643689708678	0.0	True	False	True	False	False	False	0.0	0.008739368263422814
chr14_49673740_G_A_b38	0.0281497	6.1675164908883415	5.948034989180646	0	0	0	0	0	0	0	0	0	0	0	0	0	1	40.0	0.004	4.975425346396975	0.0	4.843643689708678	0.0	True	False	True	False	False	False	0.0	0.008739368263422814
chr14_49673740_G_A_b38	0.0281497	6.1675164908883415	5.948034989180646	0	0	0	0	0	0	0	0	0	0	0	0	0	1	40.0	0.004	4.975425346396975	0.0	4.843643689708678	0.0	True	False	True	False	False	False	0.0	0.008739368263422814
chr14_49673740_G_A_b38	0.0281497	6.1675164908883415	5.948034989180646	0	0	0	0	0	0	0	0	0	0	0	0	0	1	40.0	0.004	4.975425346396975	0.0	4.843643689708678	0.0	True	False	True	False	False	False	0.0	0.008739368263422814
chr1_92031098_T_C_b38	0.00489625	7.30854279753919	6.670766320845874	0	0	0	1	1	1	0	1	1	1	1	1	1	0	40.0	0.011	0.2805484263302294	0.0	3.949830813763733	0.2015712888665111	True	False	True	False	False	False	0.0	0.008739368144464979
chr1_92031098_T_C_b38	0.00489625	7.30854279753919	6.670766320845874	0	0	0	1	1	1	0	1	1	1	1	1	1	0	40.0	0.011	0.2805484263302294	0.0	3.949830813763733	0.2015712888665111	True	False	True	False	False	False	0.0	0.008739368144464979
chr1_92031098_T_C_b38	0.00131004	7.30854279753919	6.670766320845874	0	0	0	1	1	1	0	1	1	1	1	1	1	0	40.0	0.011	0.2805484263302294	0.0	3.949830813763733	0.2015712888665111	True	False	True	False	False	False	0.0	0.008739368144464979
chr1_92031098_T_C_b38	0.00131004	7.30854279753919	6.670766320845874	0	0	0	1	1	1	0	1	1	1	1	1	1	0	40.0	0.011	0.2805484263302294	0.0	3.949830813763733	0.2015712888665111	True	False	True	False	False	False	0.0	0.008739368144464979
chr17_7007272_C_T_b38	0.00565044	6.501289670540389	6.501289670540389	0	0	0	0	0	0	0	0	0	0	0	1	0	1	40.0	0.0	-19.445236433894337	0.0	-0.5662766547260674	0.0	True	False	True	False	False	False	0.0	0.00873930783503732
chr17_7007272_C_T_b38	0.00565044	6.501289670540389	6.501289670540389	0	0	0	0	0	0	0	0	0	0	0	1	0	1	40.0	0.0	-19.445236433894337	0.0	-0.5662766547260674	0.0	True	False	True	False	False	False	0.0	0.00873930783503732
chr22_30375866_A_G_b38	0.144444	6.1779441140506	5.318119993844216	1	0	0	0	1	0	0	0	0	1	0	1	0	1	40.0	0.003	-7.5021674093902275	1.6387722578919108	6.727566406080968	0.18782587124925332	True	False	True	False	False	False	0.0	0.008739282955831061
chr22_30375866_A_G_b38	0.144444	6.1779441140506	5.318119993844216	1	0	0	0	1	0	0	0	0	1	0	1	0	1	40.0	0.003	-7.5021674093902275	1.6387722578919108	6.727566406080968	0.18782587124925332	True	False	True	False	False	False	0.0	0.008739282955831061
chr22_30375866_A_G_b38	0.308382	6.1779441140506	5.318119993844216	1	0	0	0	1	0	0	0	0	1	0	1	0	1	40.0	0.003	-7.5021674093902275	1.6387722578919108	6.727566406080968	0.18782587124925332	True	False	True	False	False	False	0.0	0.008739282955831061
chr22_30375866_A_G_b38	0.308382	6.1779441140506	5.318119993844216	1	0	0	0	1	0	0	0	0	1	0	1	0	1	40.0	0.003	-7.5021674093902275	1.6387722578919108	6.727566406080968	0.18782587124925332	True	False	True	False	False	False	0.0	0.008739282955831061
chr22_30375866_A_G_b38	0.144444	6.1779441140506	5.318119993844216	1	0	0	0	1	0	0	0	0	1	0	1	0	1	40.0	0.003	-7.5021674093902275	1.6387722578919108	6.727566406080968	0.18782587124925332	True	False	True	False	False	False	0.0	0.008739282955831061
chr22_30375866_A_G_b38	0.308382	6.1779441140506	5.318119993844216	1	0	0	0	1	0	0	0	0	1	0	1	0	1	40.0	0.003	-7.5021674093902275	1.6387722578919108	6.727566406080968	0.18782587124925332	True	False	True	False	False	False	0.0	0.008739282955831061
chr22_30375866_A_G_b38	0.144444	6.1779441140506	5.318119993844216	1	0	0	0	1	0	0	0	0	1	0	1	0	1	40.0	0.003	-7.5021674093902275	1.6387722578919108	6.727566406080968	0.18782587124925332	True	False	True	False	False	False	0.0	0.008739282955831061
chr22_30375866_A_G_b38	0.308382	6.1779441140506	5.318119993844216	1	0	0	0	1	0	0	0	0	1	0	1	0	1	40.0	0.003	-7.5021674093902275	1.6387722578919108	6.727566406080968	0.18782587124925332	True	False	True	False	False	False	0.0	0.008739282955831061
chr22_30375866_A_G_b38	0.308382	6.1779441140506	5.318119993844216	1	0	0	0	1	0	0	0	0	1	0	1	0	1	40.0	0.003	-7.5021674093902275	1.6387722578919108	6.727566406080968	0.18782587124925332	True	False	True	False	False	False	0.0	0.008739282955831061
chr22_30375866_A_G_b38	0.144444	6.1779441140506	5.318119993844216	1	0	0	0	1	0	0	0	0	1	0	1	0	1	40.0	0.003	-7.5021674093902275	1.6387722578919108	6.727566406080968	0.18782587124925332	True	False	True	False	False	False	0.0	0.008739282955831061
chr5_149204422_A_T_b38	0.00295825	6.79794041297493	7.857867559331803	0	0	1	0	1	1	0	0	1	1	0	1	0	0	60.0	0.192	-5.612805228141314	0.0	-5.550433128753454	0.0	True	False	True	False	False	False	0.0	0.008739271810932403
chr5_149204422_A_T_b38	0.0027303	6.79794041297493	7.857867559331803	0	0	1	0	1	1	0	0	1	1	0	1	0	0	60.0	0.192	-5.612805228141314	0.0	-5.550433128753454	0.0	True	False	True	False	False	False	0.0	0.008739271810932403
chr5_149204422_A_T_b38	0.0027303	6.79794041297493	7.857867559331803	0	0	1	0	1	1	0	0	1	1	0	1	0	0	60.0	0.192	-5.612805228141314	0.0	-5.550433128753454	0.0	True	False	True	False	False	False	0.0	0.008739271810932403
chr5_149204422_A_T_b38	0.00295825	6.79794041297493	7.857867559331803	0	0	1	0	1	1	0	0	1	1	0	1	0	0	60.0	0.192	-5.612805228141314	0.0	-5.550433128753454	0.0	True	False	True	False	False	False	0.0	0.008739271810932403
chr4_3416118_G_C_b38	0.0118104	6.882437470997847	1.3862943611198906	1	0	0	0	0	0	0	0	0	0	0	1	0	1	60.0	1.0	9.455346645580905	0.0	-3.4042204970360217	0.7145357843132842	False	True	True	False	False	False	0.0	0.008739216919067433
chr4_3416118_G_C_b38	0.0118104	6.882437470997847	1.3862943611198906	1	0	0	0	0	0	0	0	0	0	0	1	0	1	60.0	1.0	9.455346645580905	0.0	-3.4042204970360217	0.7145357843132842	False	True	True	False	False	False	0.0	0.008739216919067433
chr4_3416118_G_C_b38	0.0118104	6.882437470997847	1.3862943611198906	1	0	0	0	0	0	0	0	0	0	0	1	0	1	60.0	1.0	9.455346645580905	0.0	-3.4042204970360217	0.7145357843132842	False	True	True	False	False	False	0.0	0.008739216919067433
chr4_3416118_G_C_b38	0.0118104	6.882437470997847	1.3862943611198906	1	0	0	0	0	0	0	0	0	0	0	1	0	1	60.0	1.0	9.455346645580905	0.0	-3.4042204970360217	0.7145357843132842	False	True	True	False	False	False	0.0	0.008739216919067433
chr5_177272753_C_T_b38	0.00448946	6.824373670043086	6.823286122355687	0	0	0	0	0	0	0	1	0	0	0	1	0	1	60.0	0.0	0.7845491367500071	2.690494476638808	2.699446520956485	0.5273403856781442	True	False	True	False	False	False	0.0	0.008739147094251975
chr20_31779580_C_T_b38	0.00705025	6.391917113392602	6.391917113392602	0	0	1	0	0	0	0	0	0	0	0	1	0	1	40.0	0.005	3.341878029629955	2.6069160569007166	1.6648133172212596	0.0	True	False	True	False	False	False	0.0	0.008739108034495995
chr20_31779580_C_T_b38	0.0067999	6.391917113392602	6.391917113392602	0	0	1	0	0	0	0	0	0	0	0	1	0	1	40.0	0.005	3.341878029629955	2.6069160569007166	1.6648133172212596	0.0	True	False	True	False	False	False	0.0	0.008739108034495995
chr1_53081516_G_T_b38	0.0126393	6.670766320845874	6.142037405587356	0	0	0	0	0	0	0	0	0	1	0	1	0	0	60.0	0.003	8.115372904407772	5.138798765024481	-0.1009802023121295	0.0	True	False	True	False	False	False	0.0	0.008739069527024875
chr1_53081516_G_T_b38	0.0126393	6.670766320845874	6.142037405587356	0	0	0	0	0	0	0	0	0	1	0	1	0	0	60.0	0.003	8.115372904407772	5.138798765024481	-0.1009802023121295	0.0	True	False	True	False	False	False	0.0	0.008739069527024875
chr1_53081516_G_T_b38	0.0126393	6.670766320845874	6.142037405587356	0	0	0	0	0	0	0	0	0	1	0	1	0	0	60.0	0.003	8.115372904407772	5.138798765024481	-0.1009802023121295	0.0	True	False	True	False	False	False	0.0	0.008739069527024875
chr1_53081516_G_T_b38	0.0126393	6.670766320845874	6.142037405587356	0	0	0	0	0	0	0	0	0	1	0	1	0	0	60.0	0.003	8.115372904407772	5.138798765024481	-0.1009802023121295	0.0	True	False	True	False	False	False	0.0	0.008739069527024875
chr1_103023634_T_G_b38	0.00468022	6.459904454377535	6.459904454377535	0	0	0	0	0	0	0	0	0	0	0	0	0	1	60.0	0.002	-0.7185419218462544	0.0	-1.661916676880466	0.0	True	False	True	False	False	False	0.0	0.008739056370911042
chr11_129878842_T_C_b38	0.0373528	5.937536205082426	5.703782474656201	0	0	0	0	0	0	0	0	0	0	0	0	0	1	40.0	0.0	-10.236375816957953	8.144197606608415	0.7135622508719237	0.07488703652252582	True	False	True	False	False	False	0.0	0.008738978580487592
chr11_129878842_T_C_b38	0.0373528	5.937536205082426	5.703782474656201	0	0	0	0	0	0	0	0	0	0	0	0	0	1	40.0	0.0	-10.236375816957953	8.144197606608415	0.7135622508719237	0.07488703652252582	True	False	True	False	False	False	0.0	0.008738978580487592
chr12_85989092_T_C_b38	0.0079023	6.133398042996649	5.730099782973574	0	0	0	0	0	0	0	0	0	0	0	0	0	0	40.0	0.0	-5.974468993281669	0.0	3.783321198261369	1.3687555151858675	True	False	True	False	False	False	0.0	0.008738955160059892
chr13_35794258_T_G_b38	0.0139843	6.484635235635252	6.659293919683638	0	0	1	0	0	1	0	0	1	0	0	1	0	0	40.0	0.0	2.430177547827357	0.0	5.018962821782303	0.0	True	False	True	False	False	False	0.0	0.008738922846407279
chr13_35794258_T_G_b38	0.0139843	6.484635235635252	6.659293919683638	0	0	1	0	0	1	0	0	1	0	0	1	0	0	40.0	0.0	2.430177547827357	0.0	5.018962821782303	0.0	True	False	True	False	False	False	0.0	0.008738922846407279
chr1_223296092_C_G_b38	0.00131626	6.455198563340122	8.143807976771484	0	0	0	0	0	0	0	0	0	0	0	0	0	0	60.0	0.0	-6.927471356819117	0.2088994305746965	4.9165421179261415	0.0	True	False	True	False	False	False	0.0	0.008738865927411651
chr1_223296092_C_G_b38	0.0334717	6.455198563340122	8.143807976771484	0	0	0	0	0	0	0	0	0	0	0	0	0	0	60.0	0.0	-6.927471356819117	0.2088994305746965	4.9165421179261415	0.0	True	False	True	False	False	False	0.0	0.008738865927411651
chr1_223296092_C_G_b38	0.0334717	6.455198563340122	8.143807976771484	0	0	0	0	0	0	0	0	0	0	0	0	0	0	60.0	0.0	-6.927471356819117	0.2088994305746965	4.9165421179261415	0.0	True	False	True	False	False	False	0.0	0.008738865927411651
chr1_223296092_C_G_b38	0.00131626	6.455198563340122	8.143807976771484	0	0	0	0	0	0	0	0	0	0	0	0	0	0	60.0	0.0	-6.927471356819117	0.2088994305746965	4.9165421179261415	0.0	True	False	True	False	False	False	0.0	0.008738865927411651
chr7_7474136_T_C_b38	0.533933	6.144185634125646	6.142037405587356	0	0	1	0	0	0	0	0	0	0	0	0	0	0	40.0	0.001	-4.248079621653306	6.6702044009624695	1.461732446912137	0.0	True	False	True	False	False	False	0.0	0.008738853810693137
chr7_7474136_T_C_b38	0.0819456	6.144185634125646	6.142037405587356	0	0	1	0	0	0	0	0	0	0	0	0	0	0	40.0	0.001	-4.248079621653306	6.6702044009624695	1.461732446912137	0.0	True	False	True	False	False	False	0.0	0.008738853810693137
chr19_35501789_A_G_b38	0.00189171	7.513163545234075	2.4849066497880004	0	1	1	0	0	0	0	1	0	1	1	1	0	1	60.0	0.0	-1.3886057591716048	1.3695025206758933	-9.187041650834152	0.0	True	False	True	False	False	False	0.0	0.008738836160385344
chr19_35501789_A_G_b38	0.0105746	7.513163545234075	2.4849066497880004	0	1	1	0	0	0	0	1	0	1	1	1	0	1	60.0	0.0	-1.3886057591716048	1.3695025206758933	-9.187041650834152	0.0	True	False	True	False	False	False	0.0	0.008738836160385344
chr19_35501789_A_G_b38	0.00189171	7.513163545234075	2.4849066497880004	0	1	1	0	0	0	0	1	0	1	1	1	0	1	60.0	0.0	-1.3886057591716048	1.3695025206758933	-9.187041650834152	0.0	True	False	True	False	False	False	0.0	0.008738836160385344
chr19_35501789_A_G_b38	0.00189171	7.513163545234075	2.4849066497880004	0	1	1	0	0	0	0	1	0	1	1	1	0	1	60.0	0.0	-1.3886057591716048	1.3695025206758933	-9.187041650834152	0.0	True	False	True	False	False	False	0.0	0.008738836160385344
chr19_35501789_A_G_b38	0.0105746	7.513163545234075	2.4849066497880004	0	1	1	0	0	0	0	1	0	1	1	1	0	1	60.0	0.0	-1.3886057591716048	1.3695025206758933	-9.187041650834152	0.0	True	False	True	False	False	False	0.0	0.008738836160385344
chr19_35501789_A_G_b38	0.0105746	7.513163545234075	2.4849066497880004	0	1	1	0	0	0	0	1	0	1	1	1	0	1	60.0	0.0	-1.3886057591716048	1.3695025206758933	-9.187041650834152	0.0	True	False	True	False	False	False	0.0	0.008738836160385344
chr19_35501789_A_G_b38	0.0105746	7.513163545234075	2.4849066497880004	0	1	1	0	0	0	0	1	0	1	1	1	0	1	60.0	0.0	-1.3886057591716048	1.3695025206758933	-9.187041650834152	0.0	True	False	True	False	False	False	0.0	0.008738836160385344
chr19_35501789_A_G_b38	0.00189171	7.513163545234075	2.4849066497880004	0	1	1	0	0	0	0	1	0	1	1	1	0	1	60.0	0.0	-1.3886057591716048	1.3695025206758933	-9.187041650834152	0.0	True	False	True	False	False	False	0.0	0.008738836160385344
chr19_35501789_A_G_b38	0.00189171	7.513163545234075	2.4849066497880004	0	1	1	0	0	0	0	1	0	1	1	1	0	1	60.0	0.0	-1.3886057591716048	1.3695025206758933	-9.187041650834152	0.0	True	False	True	False	False	False	0.0	0.008738836160385344
chr19_35501789_A_G_b38	0.0105746	7.513163545234075	2.4849066497880004	0	1	1	0	0	0	0	1	0	1	1	1	0	1	60.0	0.0	-1.3886057591716048	1.3695025206758933	-9.187041650834152	0.0	True	False	True	False	False	False	0.0	0.008738836160385344
chr12_2678583_G_T_b38	0.00795685	6.57507584059962	6.57507584059962	0	0	0	0	1	0	0	0	0	0	0	1	0	0	70.0	0.0	-8.693326667888304	0.0	3.3586678376854806	0.5042882678265168	True	False	True	False	False	False	0.0	0.008738819882456495
chr12_2678583_G_T_b38	0.00795685	6.57507584059962	6.57507584059962	0	0	0	0	1	0	0	0	0	0	0	1	0	0	70.0	0.0	-8.693326667888304	0.0	3.3586678376854806	0.5042882678265168	True	False	True	False	False	False	0.0	0.008738819882456495
chr12_2678583_G_T_b38	0.00432694	6.57507584059962	6.57507584059962	0	0	0	0	1	0	0	0	0	0	0	1	0	0	70.0	0.0	-8.693326667888304	0.0	3.3586678376854806	0.5042882678265168	True	False	True	False	False	False	0.0	0.008738819882456495
chr12_2678583_G_T_b38	0.00432694	6.57507584059962	6.57507584059962	0	0	0	0	1	0	0	0	0	0	0	1	0	0	70.0	0.0	-8.693326667888304	0.0	3.3586678376854806	0.5042882678265168	True	False	True	False	False	False	0.0	0.008738819882456495
chr12_2678583_G_T_b38	0.00795685	6.57507584059962	6.57507584059962	0	0	0	0	1	0	0	0	0	0	0	1	0	0	70.0	0.0	-8.693326667888304	0.0	3.3586678376854806	0.5042882678265168	True	False	True	False	False	False	0.0	0.008738819882456495
chr12_2678583_G_T_b38	0.00795685	6.57507584059962	6.57507584059962	0	0	0	0	1	0	0	0	0	0	0	1	0	0	70.0	0.0	-8.693326667888304	0.0	3.3586678376854806	0.5042882678265168	True	False	True	False	False	False	0.0	0.008738819882456495
chr12_2678583_G_T_b38	0.00432694	6.57507584059962	6.57507584059962	0	0	0	0	1	0	0	0	0	0	0	1	0	0	70.0	0.0	-8.693326667888304	0.0	3.3586678376854806	0.5042882678265168	True	False	True	False	False	False	0.0	0.008738819882456495
chr12_2678583_G_T_b38	0.00432694	6.57507584059962	6.57507584059962	0	0	0	0	1	0	0	0	0	0	0	1	0	0	70.0	0.0	-8.693326667888304	0.0	3.3586678376854806	0.5042882678265168	True	False	True	False	False	False	0.0	0.008738819882456495
chr12_2678583_G_T_b38	0.00432694	6.57507584059962	6.57507584059962	0	0	0	0	1	0	0	0	0	0	0	1	0	0	70.0	0.0	-8.693326667888304	0.0	3.3586678376854806	0.5042882678265168	True	False	True	False	False	False	0.0	0.008738819882456495
chr12_2678583_G_T_b38	0.00795685	6.57507584059962	6.57507584059962	0	0	0	0	1	0	0	0	0	0	0	1	0	0	70.0	0.0	-8.693326667888304	0.0	3.3586678376854806	0.5042882678265168	True	False	True	False	False	False	0.0	0.008738819882456495
chr12_107698418_T_C_b38	0.020648	6.71174039505618	6.71174039505618	0	0	1	1	0	0	0	0	0	0	0	1	0	1	60.0	0.056	6.354951044923884	0.0	-6.86937849144617	0.0	True	False	True	False	False	False	0.0	0.008738808522586025
chr12_107698418_T_C_b38	0.0277902	6.71174039505618	6.71174039505618	0	0	1	1	0	0	0	0	0	0	0	1	0	1	60.0	0.056	6.354951044923884	0.0	-6.86937849144617	0.0	True	False	True	False	False	False	0.0	0.008738808522586025
chr12_107698418_T_C_b38	0.020648	6.71174039505618	6.71174039505618	0	0	1	1	0	0	0	0	0	0	0	1	0	1	60.0	0.056	6.354951044923884	0.0	-6.86937849144617	0.0	True	False	True	False	False	False	0.0	0.008738808522586025
chr12_107698418_T_C_b38	0.0277902	6.71174039505618	6.71174039505618	0	0	1	1	0	0	0	0	0	0	0	1	0	1	60.0	0.056	6.354951044923884	0.0	-6.86937849144617	0.0	True	False	True	False	False	False	0.0	0.008738808522586025
chr8_99867598_A_T_b38	0.00163657	6.539585955617669	6.129050210060545	0	0	0	0	1	1	0	0	1	1	0	1	0	1	40.0	0.059	-5.6599834766843005	0.0	7.810545237504954	1.764940820392411	True	False	True	False	False	False	0.0	0.008738749887335206
chr8_99867598_A_T_b38	0.00163657	6.539585955617669	6.129050210060545	0	0	0	0	1	1	0	0	1	1	0	1	0	1	40.0	0.059	-5.6599834766843005	0.0	7.810545237504954	1.764940820392411	True	False	True	False	False	False	0.0	0.008738749887335206
chr8_99867598_A_T_b38	0.00163657	6.539585955617669	6.129050210060545	0	0	0	0	1	1	0	0	1	1	0	1	0	1	40.0	0.059	-5.6599834766843005	0.0	7.810545237504954	1.764940820392411	True	False	True	False	False	False	0.0	0.008738749887335206
chr8_99867598_A_T_b38	0.00163657	6.539585955617669	6.129050210060545	0	0	0	0	1	1	0	0	1	1	0	1	0	1	40.0	0.059	-5.6599834766843005	0.0	7.810545237504954	1.764940820392411	True	False	True	False	False	False	0.0	0.008738749887335206
chr4_55605855_A_G_b38	0.0218582	6.2285110035911835	6.2285110035911835	0	0	0	0	0	0	0	0	0	0	0	0	0	1	40.0	0.0	-9.173487687253813	1.7870190827206065	7.433909445773537	0.0	True	False	True	False	False	False	0.0	0.00873873381790615
chr4_55605855_A_G_b38	0.0218582	6.2285110035911835	6.2285110035911835	0	0	0	0	0	0	0	0	0	0	0	0	0	1	40.0	0.0	-9.173487687253813	1.7870190827206065	7.433909445773537	0.0	True	False	True	False	False	False	0.0	0.00873873381790615
chr19_16908042_C_T_b38	0.0243922	6.8308742346461795	6.8308742346461795	0	0	0	1	0	0	0	0	0	0	0	0	0	0	80.0	0.0	1.2666481204944362	0.0	0.5599849942474577	2.36746453305905	True	False	True	False	False	False	0.0	0.008738702768827007
chr15_81270486_C_T_b38	0.014998	6.732210706467206	6.732210706467206	0	0	0	1	0	1	0	0	1	0	0	1	0	0	50.0	0.0	-8.353865620725532	0.0	4.482962683428276	0.5555343509876707	True	False	True	False	False	False	0.0	0.008738667049820572
chr15_81270486_C_T_b38	0.014998	6.732210706467206	6.732210706467206	0	0	0	1	0	1	0	0	1	0	0	1	0	0	50.0	0.0	-8.353865620725532	0.0	4.482962683428276	0.5555343509876707	True	False	True	False	False	False	0.0	0.008738667049820572
chr9_92625273_A_G_b38	0.0167584	6.473890696352274	8.505929999137527	0	0	0	1	0	0	0	0	0	1	0	1	0	1	40.0	0.024	-2.679192232243521	6.230888366582269	3.707186706526926	0.0	True	False	True	False	False	False		0.008738578252170654
chr9_92625273_A_G_b38	0.00796253	6.473890696352274	8.505929999137527	0	0	0	1	0	0	0	0	0	1	0	1	0	1	40.0	0.024	-2.679192232243521	6.230888366582269	3.707186706526926	0.0	True	False	True	False	False	False		0.008738578252170654
chr20_32710515_G_C_b38	0.00136131	7.0326242610280065	8.231109840328154	0	0	0	0	0	1	0	0	1	1	0	1	0	1	60.0	0.559	7.76323405632083	0.0	4.242458139947097	0.5312101397301419	True	False	True	False	False	False	0.0	0.008738565982576689
chr20_32710515_G_C_b38	0.00136131	7.0326242610280065	8.231109840328154	0	0	0	0	0	1	0	0	1	1	0	1	0	1	60.0	0.559	7.76323405632083	0.0	4.242458139947097	0.5312101397301419	True	False	True	False	False	False	0.0	0.008738565982576689
chr20_32710515_G_C_b38	0.00136131	7.0326242610280065	8.231109840328154	0	0	0	0	0	1	0	0	1	1	0	1	0	1	60.0	0.559	7.76323405632083	0.0	4.242458139947097	0.5312101397301419	True	False	True	False	False	False	0.0	0.008738565982576689
chr19_50233086_G_A_b38	0.0129529	7.053585727193677	6.92461239604856	0	0	0	1	0	0	0	0	0	0	0	1	0	1	70.0	0.001	5.274015028640123	8.472564820473837	-1.3145579147410444	2.6564109485039467	True	False	True	False	False	False	0.0	0.008738542425245724
chr19_50233086_G_A_b38	0.028688	7.053585727193677	6.92461239604856	0	0	0	1	0	0	0	0	0	0	0	1	0	1	70.0	0.001	5.274015028640123	8.472564820473837	-1.3145579147410444	2.6564109485039467	True	False	True	False	False	False	0.0	0.008738542425245724
chr5_58726790_C_G_b38	0.00423066	6.508769136971682	6.508769136971682	0	0	1	0	0	0	0	0	0	0	0	0	0	0	50.0	0.0	-1.7267140927954048	5.845073963394095	1.4536328526166926	0.0	True	False	True	False	False	False	0.0	0.008738431867372306
chr16_16017580_C_G_b38	0.0923628	6.866933284461882	6.866933284461882	0	0	1	0	0	1	0	0	1	0	0	1	0	1	60.0	0.005	-3.1985497918337145	9.70832339464872	2.5636427040385925	2.376216108377321	True	False	True	False	False	False	0.0	0.008738417876274844
chr8_144433143_C_T_b38	0.00230735	7.786551806428712	6.424869023905388	1	0	0	0	0	0	0	0	0	1	0	0	0	1	70.0	0.0	-3.6251771193525086	1.1108086023078507	2.883395586491595	1.6228009125060936	False	True	True	False	False	False	0.0	0.008738280591815601
chr8_144433143_C_T_b38	0.00230735	7.786551806428712	6.424869023905388	1	0	0	0	0	0	0	0	0	1	0	0	0	1	70.0	0.0	-3.6251771193525086	1.1108086023078507	2.883395586491595	1.6228009125060936	False	True	True	False	False	False	0.0	0.008738280591815601
chr8_144433143_C_T_b38	0.00230735	7.786551806428712	6.424869023905388	1	0	0	0	0	0	0	0	0	1	0	0	0	1	70.0	0.0	-3.6251771193525086	1.1108086023078507	2.883395586491595	1.6228009125060936	False	True	True	False	False	False	0.0	0.008738280591815601
chr8_144433143_C_T_b38	0.00230735	7.786551806428712	6.424869023905388	1	0	0	0	0	0	0	0	0	1	0	0	0	1	70.0	0.0	-3.6251771193525086	1.1108086023078507	2.883395586491595	1.6228009125060936	False	True	True	False	False	False	0.0	0.008738280591815601
chr8_144433143_C_T_b38	0.00230735	7.786551806428712	6.424869023905388	1	0	0	0	0	0	0	0	0	1	0	0	0	1	70.0	0.0	-3.6251771193525086	1.1108086023078507	2.883395586491595	1.6228009125060936	False	True	True	False	False	False	0.0	0.008738280591815601
chr8_144433143_C_T_b38	0.00230735	7.786551806428712	6.424869023905388	1	0	0	0	0	0	0	0	0	1	0	0	0	1	70.0	0.0	-3.6251771193525086	1.1108086023078507	2.883395586491595	1.6228009125060936	False	True	True	False	False	False	0.0	0.008738280591815601
chr8_144433143_C_T_b38	0.00230735	7.786551806428712	6.424869023905388	1	0	0	0	0	0	0	0	0	1	0	0	0	1	70.0	0.0	-3.6251771193525086	1.1108086023078507	2.883395586491595	1.6228009125060936	False	True	True	False	False	False	0.0	0.008738280591815601
chr5_62398269_A_G_b38	0.00184126	6.418364935936212	8.648747631156539	0	0	0	1	0	0	0	0	0	0	0	1	0	1	40.0	0.0	-2.4919693643178	0.0	3.8710789274990063	1.1591550975101512	True	False	True	False	False	False	0.0	0.008738206690642238
chr5_62398269_A_G_b38	0.00184126	6.418364935936212	8.648747631156539	0	0	0	1	0	0	0	0	0	0	0	1	0	1	40.0	0.0	-2.4919693643178	0.0	3.8710789274990063	1.1591550975101512	True	False	True	False	False	False	0.0	0.008738206690642238
chr1_236227430_A_C_b38	0.0121435	6.539585955617669	6.539585955617669	0	0	0	1	0	1	0	0	1	0	0	0	0	1	40.0	0.001	1.5216724331644476	0.0	2.168653141049923	4.5855016582703385	True	False	True	False	False	False	0.0	0.008738095672600523
chr1_236227430_A_C_b38	0.0121435	6.539585955617669	6.539585955617669	0	0	0	1	0	1	0	0	1	0	0	0	0	1	40.0	0.001	1.5216724331644476	0.0	2.168653141049923	4.5855016582703385	True	False	True	False	False	False	0.0	0.008738095672600523
chr1_236227430_A_C_b38	0.0367712	6.539585955617669	6.539585955617669	0	0	0	1	0	1	0	0	1	0	0	0	0	1	40.0	0.001	1.5216724331644476	0.0	2.168653141049923	4.5855016582703385	True	False	True	False	False	False	0.0	0.008738095672600523
chr1_236227430_A_C_b38	0.0367712	6.539585955617669	6.539585955617669	0	0	0	1	0	1	0	0	1	0	0	0	0	1	40.0	0.001	1.5216724331644476	0.0	2.168653141049923	4.5855016582703385	True	False	True	False	False	False	0.0	0.008738095672600523
chr1_37720143_C_A_b38	0.00372163	6.455198563340122	4.454347296253507	0	0	0	0	0	0	0	0	0	0	0	1	0	0	60.0	0.0	-4.443844573932415	0.0	-1.0979090248057304	0.0	True	False	True	False	False	False	0.0	0.00873808969133476
chr1_37720143_C_A_b38	0.00372163	6.455198563340122	4.454347296253507	0	0	0	0	0	0	0	0	0	0	0	1	0	0	60.0	0.0	-4.443844573932415	0.0	-1.0979090248057304	0.0	True	False	True	False	False	False	0.0	0.00873808969133476
chr1_37720143_C_A_b38	0.00372163	6.455198563340122	4.454347296253507	0	0	0	0	0	0	0	0	0	0	0	1	0	0	60.0	0.0	-4.443844573932415	0.0	-1.0979090248057304	0.0	True	False	True	False	False	False	0.0	0.00873808969133476
chr10_71354655_C_T_b38	0.0024168	7.2633296174768365	7.262628600974241	0	0	0	0	0	1	0	1	1	0	0	1	0	1	70.0	0.0	-8.975543950963514	1.5625212881859376	11.408732816852272	0.0	True	False	True	False	False	False	0.0	0.008738025401911806
chr20_1298126_G_A_b38	0.115461	6.889591308354466	6.774223886357614	0	0	0	1	0	0	0	1	0	0	0	1	0	1	60.0	0.0	1.7765557379700203	0.1886399081815557	-1.6985969786833053	0.0	True	False	True	False	False	False	0.0	0.008738003940279118
chr20_1298126_G_A_b38	0.115461	6.889591308354466	6.774223886357614	0	0	0	1	0	0	0	1	0	0	0	1	0	1	60.0	0.0	1.7765557379700203	0.1886399081815557	-1.6985969786833053	0.0	True	False	True	False	False	False	0.0	0.008738003940279118
chr3_141287816_C_T_b38	0.167971	5.8971538676367405	5.8944028342648505	0	0	0	0	1	0	0	0	0	0	0	1	0	1	40.0	0.0	-23.631212993129918	4.10850040634211	0.6042416262728523	0.0	True	False	True	False	False	False	0.0	0.008737950674228338
chr3_141287816_C_T_b38	0.167971	5.8971538676367405	5.8944028342648505	0	0	0	0	1	0	0	0	0	0	0	1	0	1	40.0	0.0	-23.631212993129918	4.10850040634211	0.6042416262728523	0.0	True	False	True	False	False	False	0.0	0.008737950674228338
chr11_124144915_T_C_b38	0.00942937	5.940171252720432	5.7745515455444085	0	0	1	0	0	0	0	0	0	0	0	0	0	1	20.0	0.0	3.0734779728870563	0.0	0.014824839330032	0.1622227448793792	True	False	True	False	False	False	0.0	0.00873794466790508
chr11_124144915_T_C_b38	0.00942937	5.940171252720432	5.7745515455444085	0	0	1	0	0	0	0	0	0	0	0	0	0	1	20.0	0.0	3.0734779728870563	0.0	0.014824839330032	0.1622227448793792	True	False	True	False	False	False	0.0	0.00873794466790508
chr11_124144915_T_C_b38	0.00942937	5.940171252720432	5.7745515455444085	0	0	1	0	0	0	0	0	0	0	0	0	0	1	20.0	0.0	3.0734779728870563	0.0	0.014824839330032	0.1622227448793792	True	False	True	False	False	False	0.0	0.00873794466790508
chr20_38568517_G_T_b38	0.0271934	7.1592919047975645	3.9512437185814275	1	0	0	1	0	0	0	0	0	0	0	1	0	1	50.0	0.001	3.625737491802393	4.4045218321884505	1.7938293667129557	0.15475379497929254	False	True	True	False	False	False	0.0	0.008737920244557678
chr20_38568517_G_T_b38	0.0271934	7.1592919047975645	3.9512437185814275	1	0	0	1	0	0	0	0	0	0	0	1	0	1	50.0	0.001	3.625737491802393	4.4045218321884505	1.7938293667129557	0.15475379497929254	False	True	True	False	False	False	0.0	0.008737920244557678
chr20_38568517_G_T_b38	0.0131407	7.1592919047975645	3.9512437185814275	1	0	0	1	0	0	0	0	0	0	0	1	0	1	50.0	0.001	3.625737491802393	4.4045218321884505	1.7938293667129557	0.15475379497929254	False	True	True	False	False	False	0.0	0.008737920244557678
chr20_38568517_G_T_b38	0.0131407	7.1592919047975645	3.9512437185814275	1	0	0	1	0	0	0	0	0	0	0	1	0	1	50.0	0.001	3.625737491802393	4.4045218321884505	1.7938293667129557	0.15475379497929254	False	True	True	False	False	False	0.0	0.008737920244557678
chr19_36058019_C_T_b38	0.00105722	6.635946555686647	6.634633357861686	0	0	0	0	0	1	0	0	1	1	0	0	0	1	50.0	0.0	-4.496385944991173	0.0	0.1715746266248956	0.2386007618186951	True	False	True	False	False	False	0.0	0.008737868443205286
chr9_101545252_G_C_b38	0.154915	5.908082938168931	5.908082938168931	0	0	1	0	1	0	0	0	0	0	0	1	0	1	20.0	0.0	-1.0073975763116034	0.0	-1.8812175311113108	0.0	True	False	True	False	False	False	0.0	0.008737821348149061
chr9_101545252_G_C_b38	0.0234195	5.908082938168931	5.908082938168931	0	0	1	0	1	0	0	0	0	0	0	1	0	1	20.0	0.0	-1.0073975763116034	0.0	-1.8812175311113108	0.0	True	False	True	False	False	False	0.0	0.008737821348149061
chr18_9595855_C_A_b38	0.0253533	6.731018100482083	6.555356891810665	0	0	0	1	0	1	0	0	1	1	0	1	0	1	40.0	0.0	-6.635005166736552	7.095504150667179	2.9891420673235984	0.0	True	False	True	False	False	False	0.0	0.008737804894093591
chr18_9595855_C_A_b38	0.0253533	6.731018100482083	6.555356891810665	0	0	0	1	0	1	0	0	1	1	0	1	0	1	40.0	0.0	-6.635005166736552	7.095504150667179	2.9891420673235984	0.0	True	False	True	False	False	False	0.0	0.008737804894093591
chr4_86028566_T_A_b38	0.00745913	6.5638555265321274	6.5638555265321274	0	0	0	1	0	0	0	0	0	0	0	1	0	1	20.0	0.0	-0.5456673107463313	0.6465186893090237	7.895144690507081	1.3223362788723563	False	True	True	False	False	False	0.0	0.008737749385322815
chr4_86028566_T_A_b38	0.00745913	6.5638555265321274	6.5638555265321274	0	0	0	1	0	0	0	0	0	0	0	1	0	1	20.0	0.0	-0.5456673107463313	0.6465186893090237	7.895144690507081	1.3223362788723563	False	True	True	False	False	False	0.0	0.008737749385322815
chr11_1443827_G_C_b38	0.00363632	7.194436851100335	5.262690188904886	0	0	0	0	0	0	0	1	0	0	0	1	0	0	80.0	0.0	1.4541233646422735	0.2770914641183166	6.2979907591410935	0.8386091273096952	True	False	True	False	False	False	0.0	0.00873772989544495
chr11_1443827_G_C_b38	0.00363632	7.194436851100335	5.262690188904886	0	0	0	0	0	0	0	1	0	0	0	1	0	0	80.0	0.0	1.4541233646422735	0.2770914641183166	6.2979907591410935	0.8386091273096952	True	False	True	False	False	False	0.0	0.00873772989544495
chr11_1443827_G_C_b38	0.00363632	7.194436851100335	5.262690188904886	0	0	0	0	0	0	0	1	0	0	0	1	0	0	80.0	0.0	1.4541233646422735	0.2770914641183166	6.2979907591410935	0.8386091273096952	True	False	True	False	False	False	0.0	0.00873772989544495
chr11_1443827_G_C_b38	0.00363632	7.194436851100335	5.262690188904886	0	0	0	0	0	0	0	1	0	0	0	1	0	0	80.0	0.0	1.4541233646422735	0.2770914641183166	6.2979907591410935	0.8386091273096952	True	False	True	False	False	False	0.0	0.00873772989544495
chr11_1443827_G_C_b38	0.00363632	7.194436851100335	5.262690188904886	0	0	0	0	0	0	0	1	0	0	0	1	0	0	80.0	0.0	1.4541233646422735	0.2770914641183166	6.2979907591410935	0.8386091273096952	True	False	True	False	False	False	0.0	0.00873772989544495
chr11_1443827_G_C_b38	0.00363632	7.194436851100335	5.262690188904886	0	0	0	0	0	0	0	1	0	0	0	1	0	0	80.0	0.0	1.4541233646422735	0.2770914641183166	6.2979907591410935	0.8386091273096952	True	False	True	False	False	False	0.0	0.00873772989544495
chr11_1443827_G_C_b38	0.00363632	7.194436851100335	5.262690188904886	0	0	0	0	0	0	0	1	0	0	0	1	0	0	80.0	0.0	1.4541233646422735	0.2770914641183166	6.2979907591410935	0.8386091273096952	True	False	True	False	False	False	0.0	0.00873772989544495
chr11_1443827_G_C_b38	0.00363632	7.194436851100335	5.262690188904886	0	0	0	0	0	0	0	1	0	0	0	1	0	0	80.0	0.0	1.4541233646422735	0.2770914641183166	6.2979907591410935	0.8386091273096952	True	False	True	False	False	False	0.0	0.00873772989544495
chr11_1443827_G_C_b38	0.00363632	7.194436851100335	5.262690188904886	0	0	0	0	0	0	0	1	0	0	0	1	0	0	80.0	0.0	1.4541233646422735	0.2770914641183166	6.2979907591410935	0.8386091273096952	True	False	True	False	False	False	0.0	0.00873772989544495
chr3_14922140_C_A_b38	0.00483397	7.037905963447182	4.820281565605037	0	0	0	0	0	0	0	0	0	1	0	1	0	1	80.0	0.0	-9.887005251672814	0.4320243076866603	6.564359036529062	0.0	True	False	True	False	False	False	0.0	0.008737724764650739
chr3_14922140_C_A_b38	0.00483397	7.037905963447182	4.820281565605037	0	0	0	0	0	0	0	0	0	1	0	1	0	1	80.0	0.0	-9.887005251672814	0.4320243076866603	6.564359036529062	0.0	True	False	True	False	False	False	0.0	0.008737724764650739
chr3_14922140_C_A_b38	0.00483397	7.037905963447182	4.820281565605037	0	0	0	0	0	0	0	0	0	1	0	1	0	1	80.0	0.0	-9.887005251672814	0.4320243076866603	6.564359036529062	0.0	True	False	True	False	False	False	0.0	0.008737724764650739
chr3_14922140_C_A_b38	0.00483397	7.037905963447182	4.820281565605037	0	0	0	0	0	0	0	0	0	1	0	1	0	1	80.0	0.0	-9.887005251672814	0.4320243076866603	6.564359036529062	0.0	True	False	True	False	False	False	0.0	0.008737724764650739
chr3_14922140_C_A_b38	0.00483397	7.037905963447182	4.820281565605037	0	0	0	0	0	0	0	0	0	1	0	1	0	1	80.0	0.0	-9.887005251672814	0.4320243076866603	6.564359036529062	0.0	True	False	True	False	False	False	0.0	0.008737724764650739
chr7_67009037_T_A_b38	0.0105511	6.473890696352274	6.302618975744905	0	0	1	0	0	0	0	0	0	0	0	0	0	1	50.0	0.004	-2.67331473767591	0.0	2.4720079617827224	0.08570322959207033	True	False	True	False	False	False	0.0	0.008737532048518412
chr7_67009037_T_A_b38	0.00432535	6.473890696352274	6.302618975744905	0	0	1	0	0	0	0	0	0	0	0	0	0	1	50.0	0.004	-2.67331473767591	0.0	2.4720079617827224	0.08570322959207033	True	False	True	False	False	False	0.0	0.008737532048518412
chr2_227267036_G_A_b38	0.00398916	7.057897937411856	3.8066624897703196	0	0	0	0	1	0	0	1	0	1	0	1	0	0	70.0	0.001	-2.683236350777165	0.0	7.269192847481072	0.08126947743071611	False	True	True	False	False	False	0.0	0.008737456308782468
chr1_166990833_A_G_b38	0.00252734	6.455198563340122	4.919980925828125	0	0	0	1	0	0	0	0	0	0	1	0	0	0	20.0	0.028	-13.098196553898616	0.0	-2.0389183331061886	0.0	True	False	True	False	False	False	0.0	0.008737348586599329
chr19_48107546_T_C_b38	0.0154565	6.932447891572509	6.78105762593618	0	0	1	1	1	1	1	1	1	1	0	1	1	0	60.0	0.0	-8.47980563009949	6.728359802531363	2.935308330026693	0.0	True	False	True	False	False	False	0.0	0.00873724961531579
chr19_48107546_T_C_b38	0.0154565	6.932447891572509	6.78105762593618	0	0	1	1	1	1	1	1	1	1	0	1	1	0	60.0	0.0	-8.47980563009949	6.728359802531363	2.935308330026693	0.0	True	False	True	False	False	False	0.0	0.00873724961531579
chr19_48107546_T_C_b38	0.0154565	6.932447891572509	6.78105762593618	0	0	1	1	1	1	1	1	1	1	0	1	1	0	60.0	0.0	-8.47980563009949	6.728359802531363	2.935308330026693	0.0	True	False	True	False	False	False	0.0	0.00873724961531579
chr19_48107546_T_C_b38	0.0154565	6.932447891572509	6.78105762593618	0	0	1	1	1	1	1	1	1	1	0	1	1	0	60.0	0.0	-8.47980563009949	6.728359802531363	2.935308330026693	0.0	True	False	True	False	False	False	0.0	0.00873724961531579
chr1_156599888_T_C_b38	0.0153418	6.665683717782408	6.175867270105761	0	0	1	0	1	1	1	1	1	1	0	1	1	1	40.0	0.0	-0.8299644428509272	0.0	-3.2622682824063105	0.3265809634776744	True	False	True	False	False	False	0.1323	0.008737202038104016
chr1_156599888_T_C_b38	0.0153418	6.665683717782408	6.175867270105761	0	0	1	0	1	1	1	1	1	1	0	1	1	1	40.0	0.0	-0.8299644428509272	0.0	-3.2622682824063105	0.3265809634776744	True	False	True	False	False	False	0.1323	0.008737202038104016
chr1_156599888_T_C_b38	0.0153418	6.665683717782408	6.175867270105761	0	0	1	0	1	1	1	1	1	1	0	1	1	1	40.0	0.0	-0.8299644428509272	0.0	-3.2622682824063105	0.3265809634776744	True	False	True	False	False	False	0.1323	0.008737202038104016
chr1_156599888_T_C_b38	0.0153418	6.665683717782408	6.175867270105761	0	0	1	0	1	1	1	1	1	1	0	1	1	1	40.0	0.0	-0.8299644428509272	0.0	-3.2622682824063105	0.3265809634776744	True	False	True	False	False	False	0.1323	0.008737202038104016
chr1_156599888_T_C_b38	0.0373685	6.665683717782408	6.175867270105761	0	0	1	0	1	1	1	1	1	1	0	1	1	1	40.0	0.0	-0.8299644428509272	0.0	-3.2622682824063105	0.3265809634776744	True	False	True	False	False	False	0.1323	0.008737202038104016
chr1_156599888_T_C_b38	0.0373685	6.665683717782408	6.175867270105761	0	0	1	0	1	1	1	1	1	1	0	1	1	1	40.0	0.0	-0.8299644428509272	0.0	-3.2622682824063105	0.3265809634776744	True	False	True	False	False	False	0.1323	0.008737202038104016
chr1_156599888_T_C_b38	0.0373685	6.665683717782408	6.175867270105761	0	0	1	0	1	1	1	1	1	1	0	1	1	1	40.0	0.0	-0.8299644428509272	0.0	-3.2622682824063105	0.3265809634776744	True	False	True	False	False	False	0.1323	0.008737202038104016
chr1_156599888_T_C_b38	0.0373685	6.665683717782408	6.175867270105761	0	0	1	0	1	1	1	1	1	1	0	1	1	1	40.0	0.0	-0.8299644428509272	0.0	-3.2622682824063105	0.3265809634776744	True	False	True	False	False	False	0.1323	0.008737202038104016
chr1_156599888_T_C_b38	0.0373685	6.665683717782408	6.175867270105761	0	0	1	0	1	1	1	1	1	1	0	1	1	1	40.0	0.0	-0.8299644428509272	0.0	-3.2622682824063105	0.3265809634776744	True	False	True	False	False	False	0.1323	0.008737202038104016
chr1_156599888_T_C_b38	0.0153418	6.665683717782408	6.175867270105761	0	0	1	0	1	1	1	1	1	1	0	1	1	1	40.0	0.0	-0.8299644428509272	0.0	-3.2622682824063105	0.3265809634776744	True	False	True	False	False	False	0.1323	0.008737202038104016
chr1_156599888_T_C_b38	0.0373685	6.665683717782408	6.175867270105761	0	0	1	0	1	1	1	1	1	1	0	1	1	1	40.0	0.0	-0.8299644428509272	0.0	-3.2622682824063105	0.3265809634776744	True	False	True	False	False	False	0.1323	0.008737202038104016
chr1_156599888_T_C_b38	0.0153418	6.665683717782408	6.175867270105761	0	0	1	0	1	1	1	1	1	1	0	1	1	1	40.0	0.0	-0.8299644428509272	0.0	-3.2622682824063105	0.3265809634776744	True	False	True	False	False	False	0.1323	0.008737202038104016
chr15_80176106_C_T_b38	0.00214663	6.923628628138427	6.922643891475888	0	0	0	1	0	1	0	0	1	0	0	1	0	1	60.0	0.0	0.7150383647660936	0.0	3.858105283646438	0.3817472772407271	True	False	True	False	False	False	0.0	0.008737184301746716
chr15_80176106_C_T_b38	0.00214663	6.923628628138427	6.922643891475888	0	0	0	1	0	1	0	0	1	0	0	1	0	1	60.0	0.0	0.7150383647660936	0.0	3.858105283646438	0.3817472772407271	True	False	True	False	False	False	0.0	0.008737184301746716
chr15_80176106_C_T_b38	0.00214663	6.923628628138427	6.922643891475888	0	0	0	1	0	1	0	0	1	0	0	1	0	1	60.0	0.0	0.7150383647660936	0.0	3.858105283646438	0.3817472772407271	True	False	True	False	False	False	0.0	0.008737184301746716
chr15_80176106_C_T_b38	0.00214663	6.923628628138427	6.922643891475888	0	0	0	1	0	1	0	0	1	0	0	1	0	1	60.0	0.0	0.7150383647660936	0.0	3.858105283646438	0.3817472772407271	True	False	True	False	False	False	0.0	0.008737184301746716
chr15_80176106_C_T_b38	0.00219343	6.923628628138427	6.922643891475888	0	0	0	1	0	1	0	0	1	0	0	1	0	1	60.0	0.0	0.7150383647660936	0.0	3.858105283646438	0.3817472772407271	True	False	True	False	False	False	0.0	0.008737184301746716
chr15_80176106_C_T_b38	0.00219343	6.923628628138427	6.922643891475888	0	0	0	1	0	1	0	0	1	0	0	1	0	1	60.0	0.0	0.7150383647660936	0.0	3.858105283646438	0.3817472772407271	True	False	True	False	False	False	0.0	0.008737184301746716
chr15_80176106_C_T_b38	0.00219343	6.923628628138427	6.922643891475888	0	0	0	1	0	1	0	0	1	0	0	1	0	1	60.0	0.0	0.7150383647660936	0.0	3.858105283646438	0.3817472772407271	True	False	True	False	False	False	0.0	0.008737184301746716
chr15_80176106_C_T_b38	0.00219343	6.923628628138427	6.922643891475888	0	0	0	1	0	1	0	0	1	0	0	1	0	1	60.0	0.0	0.7150383647660936	0.0	3.858105283646438	0.3817472772407271	True	False	True	False	False	False	0.0	0.008737184301746716
chr15_49878438_C_T_b38	0.0409795	6.844815479208263	6.843749949006225	0	0	1	0	1	1	0	0	1	1	0	1	0	0	40.0	0.997	-7.436106569036229	0.0758595951163352	-1.4158564996105056	0.0	True	False	True	False	False	False	0.0	0.008737160909051397
chr14_95419133_C_T_b38	0.0856678	7.010311867307229	7.010311867307229	0	0	1	0	0	0	0	0	0	0	1	0	0	1	50.0	0.0	-4.823134581052253	0.0	5.6037262431788974	0.0	True	False	True	False	False	False	0.0	0.008737108985977408
chr19_58036847_G_A_b38	0.0118357	6.729824070489475	6.729824070489475	0	0	0	0	0	1	0	0	1	0	0	0	0	1	50.0	0.009	-3.589013933362888	1.5181671338815974	3.598314934386714	0.0	True	False	True	False	False	False	0.0	0.008737073624933244
chr17_68884230_G_A_b38	0.00401288	6.0867747269123065	4.61512051684126	0	0	1	0	0	0	0	0	0	0	0	0	0	0	40.0	0.0	7.245051541943703	0.0	-4.106167154141879	0.0	True	False	True	False	False	False	0.0	0.008737049045464424
chr17_68884230_G_A_b38	0.00401288	6.0867747269123065	4.61512051684126	0	0	1	0	0	0	0	0	0	0	0	0	0	0	40.0	0.0	7.245051541943703	0.0	-4.106167154141879	0.0	True	False	True	False	False	False	0.0	0.008737049045464424
chr17_68884230_G_A_b38	0.00401288	6.0867747269123065	4.61512051684126	0	0	1	0	0	0	0	0	0	0	0	0	0	0	40.0	0.0	7.245051541943703	0.0	-4.106167154141879	0.0	True	False	True	False	False	False	0.0	0.008737049045464424
chr17_68884230_G_A_b38	0.00401288	6.0867747269123065	4.61512051684126	0	0	1	0	0	0	0	0	0	0	0	0	0	0	40.0	0.0	7.245051541943703	0.0	-4.106167154141879	0.0	True	False	True	False	False	False	0.0	0.008737049045464424
chr1_179529014_C_T_b38	0.0592928	6.369900982828227	6.369900982828227	0	0	0	0	0	1	0	0	1	1	0	1	1	0	30.0	0.0	-10.092772424434868	0.4981971760708372	-3.321737196904934	0.318152451678102	True	False	True	False	False	False	0.0	0.008736970422574621
chr9_6991104_T_C_b38	0.0155649	6.535241271013659	6.364750756851911	0	0	0	0	0	0	0	0	0	0	0	0	0	1	60.0	0.0	-1.230474268185875	8.4316370719884	4.186159349280523	0.3047243299365121	True	False	True	False	False	False	0.0	0.00873693328651699
chr22_50075106_C_T_b38	0.208002	6.792344427470809	6.0473721790462776	0	0	0	0	1	1	0	0	1	1	0	1	0	1	60.0	0.074	0.5443529684071365	0.0	5.295847698714219	0.0	True	False	True	False	False	False	0.0	0.008736897977919827
chr1_201317643_C_T_b38	0.179135	6.994849985833071	4.290459441148391	1	0	0	0	1	1	0	0	1	1	0	1	0	0	80.0	1.0	-3.406383001659378	1.4523897278119915	2.858158577355965	0.0	False	True	True	False	False	False	0.0	0.008736880995336939
chr11_73395043_C_G_b38	0.0183915	7.949091499830517	5.493061443340548	0	0	0	1	0	0	0	1	0	1	0	1	0	1	80.0	0.0	-11.365369711723808	0.0	12.05373644650104	0.0	False	True	True	False	False	False	0.0	0.008736858735790281
chr11_73395043_C_G_b38	0.0183915	7.949091499830517	5.493061443340548	0	0	0	1	0	0	0	1	0	1	0	1	0	1	80.0	0.0	-11.365369711723808	0.0	12.05373644650104	0.0	False	True	True	False	False	False	0.0	0.008736858735790281
chr11_73395043_C_G_b38	0.0183915	7.949091499830517	5.493061443340548	0	0	0	1	0	0	0	1	0	1	0	1	0	1	80.0	0.0	-11.365369711723808	0.0	12.05373644650104	0.0	False	True	True	False	False	False	0.0	0.008736858735790281
chr11_73395043_C_G_b38	0.0183915	7.949091499830517	5.493061443340548	0	0	0	1	0	0	0	1	0	1	0	1	0	1	80.0	0.0	-11.365369711723808	0.0	12.05373644650104	0.0	False	True	True	False	False	False	0.0	0.008736858735790281
chr12_49805691_T_C_b38	0.0023267	7.913521017283895	3.367295829986474	1	0	1	0	0	0	0	0	0	1	0	1	0	1	60.0	0.007	4.7918413407051865	10.997875115649975	2.4849045232584146	0.0	False	True	True	False	False	False	0.0	0.008736845443695396
chr12_49805691_T_C_b38	0.0023267	7.913521017283895	3.367295829986474	1	0	1	0	0	0	0	0	0	1	0	1	0	1	60.0	0.007	4.7918413407051865	10.997875115649975	2.4849045232584146	0.0	False	True	True	False	False	False	0.0	0.008736845443695396
chr12_49805691_T_C_b38	0.0023267	7.913521017283895	3.367295829986474	1	0	1	0	0	0	0	0	0	1	0	1	0	1	60.0	0.007	4.7918413407051865	10.997875115649975	2.4849045232584146	0.0	False	True	True	False	False	False	0.0	0.008736845443695396
chr12_49805691_T_C_b38	0.0023267	7.913521017283895	3.367295829986474	1	0	1	0	0	0	0	0	0	1	0	1	0	1	60.0	0.007	4.7918413407051865	10.997875115649975	2.4849045232584146	0.0	False	True	True	False	False	False	0.0	0.008736845443695396
chr12_49805691_T_C_b38	0.0023267	7.913521017283895	3.367295829986474	1	0	1	0	0	0	0	0	0	1	0	1	0	1	60.0	0.007	4.7918413407051865	10.997875115649975	2.4849045232584146	0.0	False	True	True	False	False	False	0.0	0.008736845443695396
chr12_49805691_T_C_b38	0.0023267	7.913521017283895	3.367295829986474	1	0	1	0	0	0	0	0	0	1	0	1	0	1	60.0	0.007	4.7918413407051865	10.997875115649975	2.4849045232584146	0.0	False	True	True	False	False	False	0.0	0.008736845443695396
chr12_49805691_T_C_b38	0.0023267	7.913521017283895	3.367295829986474	1	0	1	0	0	0	0	0	0	1	0	1	0	1	60.0	0.007	4.7918413407051865	10.997875115649975	2.4849045232584146	0.0	False	True	True	False	False	False	0.0	0.008736845443695396
chr3_56001963_C_T_b38	0.00301814	7.036148493750536	7.035268599281097	0	0	1	0	0	1	0	0	1	1	0	1	0	1	60.0	0.0	-4.449942315989119	0.0	-10.228256170085274	0.0	True	False	True	False	False	False		0.008736841763297445
chr22_37657251_A_G_b38	0.0154127	7.189922170745808	7.0326242610280065	0	0	0	0	0	1	0	0	1	0	1	0	0	1	60.0	0.0	2.986342257375218	0.0	3.232342613532076	0.1094683717791014	True	False	True	False	False	False	0.0	0.00873684065844422
chr1_91275415_G_A_b38	0.00952584	6.408528791059498	6.408528791059498	0	0	0	0	0	0	0	0	0	0	0	0	0	0	60.0	0.0	-3.0083279343175144	0.0	2.1733157729029884	0.0	True	False	True	False	False	False	0.0	0.008736808858047207
chr1_91275415_G_A_b38	0.00382999	6.408528791059498	6.408528791059498	0	0	0	0	0	0	0	0	0	0	0	0	0	0	60.0	0.0	-3.0083279343175144	0.0	2.1733157729029884	0.0	True	False	True	False	False	False	0.0	0.008736808858047207
chr1_91275415_G_A_b38	0.00382999	6.408528791059498	6.408528791059498	0	0	0	0	0	0	0	0	0	0	0	0	0	0	60.0	0.0	-3.0083279343175144	0.0	2.1733157729029884	0.0	True	False	True	False	False	False	0.0	0.008736808858047207
chr1_91275415_G_A_b38	0.00952584	6.408528791059498	6.408528791059498	0	0	0	0	0	0	0	0	0	0	0	0	0	0	60.0	0.0	-3.0083279343175144	0.0	2.1733157729029884	0.0	True	False	True	False	False	False	0.0	0.008736808858047207
chr1_42761117_A_G_b38	0.00430785	7.214504414151143	7.0326242610280065	1	0	0	1	0	0	0	0	0	0	0	0	0	1	60.0	0.0	-2.631978649552833	1.4599999341681524	0.8901085051182278	1.16401669170547	False	True	True	False	False	False	0.0	0.008736750146292844
chr1_42761117_A_G_b38	0.00430785	7.214504414151143	7.0326242610280065	1	0	0	1	0	0	0	0	0	0	0	0	0	1	60.0	0.0	-2.631978649552833	1.4599999341681524	0.8901085051182278	1.16401669170547	False	True	True	False	False	False	0.0	0.008736750146292844
chr10_80367424_A_G_b38	0.00115821	6.602587892189336	6.476972362889683	1	0	0	1	0	0	0	1	0	0	0	0	0	0	40.0	0.028	-2.001792200872539	0.198944780998167	-0.8482725679471415	0.0	False	True	True	False	False	False	0.0	0.008736693839669598
chr5_131434766_C_T_b38	0.00398466	7.011213987350367	6.902742737158593	0	0	0	1	0	0	0	0	0	0	1	0	0	1	40.0	0.35	-0.6041690589512378	3.5772335866033544	6.927856167767374	0.05366347372223146	True	False	True	False	False	False	0.0	0.008736634660073572
chr5_131434766_C_T_b38	0.00398466	7.011213987350367	6.902742737158593	0	0	0	1	0	0	0	0	0	0	1	0	0	1	40.0	0.35	-0.6041690589512378	3.5772335866033544	6.927856167767374	0.05366347372223146	True	False	True	False	False	False	0.0	0.008736634660073572
chr5_38405435_A_G_b38	0.00448773	6.693323668269949	6.53813982376767	0	0	1	0	1	0	0	0	0	0	1	0	0	0	40.0	0.0	-11.272986921874686	0.0	5.474949625858216	2.8293297944961546	True	False	True	False	False	False	0.0	0.00873650113861138
chr13_113545830_C_T_b38	0.00156702	7.346010209913293	4.219507705176107	1	1	0	0	1	1	0	0	1	1	0	1	1	1	60.0	0.0	5.519266573811233	0.0	-1.5417942767966508	0.8677443653409114	False	True	True	False	False	False	0.0	0.008736492670002273
chr13_113545830_C_T_b38	0.00156702	7.346010209913293	4.219507705176107	1	1	0	0	1	1	0	0	1	1	0	1	1	1	60.0	0.0	5.519266573811233	0.0	-1.5417942767966508	0.8677443653409114	False	True	True	False	False	False	0.0	0.008736492670002273
chr13_113545830_C_T_b38	0.00156702	7.346010209913293	4.219507705176107	1	1	0	0	1	1	0	0	1	1	0	1	1	1	60.0	0.0	5.519266573811233	0.0	-1.5417942767966508	0.8677443653409114	False	True	True	False	False	False	0.0	0.008736492670002273
chr13_113545830_C_T_b38	0.00156702	7.346010209913293	4.219507705176107	1	1	0	0	1	1	0	0	1	1	0	1	1	1	60.0	0.0	5.519266573811233	0.0	-1.5417942767966508	0.8677443653409114	False	True	True	False	False	False	0.0	0.008736492670002273
chr8_130156276_C_T_b38	0.0181092	6.163314804034641	8.15248607578024	0	0	0	0	0	1	0	0	1	0	0	0	0	1	20.0	0.0	-14.870115117752052	0.0	0.7825427896557429	0.0	True	False	True	False	False	False	0.0	0.008736458938091891
chr5_132763546_A_G_b38	0.00173915	6.968850378341948	5.075173815233827	0	0	0	1	0	1	0	0	1	0	0	1	0	1	60.0	0.0	-1.5408697960208977	4.190831818060763	6.89154230745897	0.05495921946294402	True	False	True	False	False	False	0.0	0.008736443695600785
chr5_132763546_A_G_b38	0.00173915	6.968850378341948	5.075173815233827	0	0	0	1	0	1	0	0	1	0	0	1	0	1	60.0	0.0	-1.5408697960208977	4.190831818060763	6.89154230745897	0.05495921946294402	True	False	True	False	False	False	0.0	0.008736443695600785
chr5_132763546_A_G_b38	0.00173915	6.968850378341948	5.075173815233827	0	0	0	1	0	1	0	0	1	0	0	1	0	1	60.0	0.0	-1.5408697960208977	4.190831818060763	6.89154230745897	0.05495921946294402	True	False	True	False	False	False	0.0	0.008736443695600785
chr4_2366017_G_A_b38	0.0135389	7.3343293503005365	7.039660349862076	0	0	0	0	0	1	0	1	1	1	0	1	0	1	60.0	0.0	4.529490741625713	3.5447058108270384	5.712066025714272	0.0	True	False	True	False	False	False		0.008736384306004173
chr2_118003616_A_G_b38	0.00132435	7.063903961472068	7.8160138391590275	0	0	0	1	1	1	0	1	1	1	0	1	0	0	60.0	0.0	1.5374282792017584	1.2136018166691944	6.796482396036993	0.0	True	False	True	False	False	False	0.0	0.008736359097192234
chr2_118003616_A_G_b38	0.00132435	7.063903961472068	7.8160138391590275	0	0	0	1	1	1	0	1	1	1	0	1	0	0	60.0	0.0	1.5374282792017584	1.2136018166691944	6.796482396036993	0.0	True	False	True	False	False	False	0.0	0.008736359097192234
chr11_3711568_C_T_b38	0.00167843	6.904750769961838	2.833213344056216	1	0	0	0	0	0	0	0	0	0	1	0	0	1	20.0	0.0	-0.6782633324758979	2.567187369920143	-0.8682966317705194	1.1858150275471715	False	True	True	False	False	False	0.0	0.008736349141303156
chr11_3711568_C_T_b38	0.0014801	6.904750769961838	2.833213344056216	1	0	0	0	0	0	0	0	0	0	1	0	0	1	20.0	0.0	-0.6782633324758979	2.567187369920143	-0.8682966317705194	1.1858150275471715	False	True	True	False	False	False	0.0	0.008736349141303156
chr11_3711568_C_T_b38	0.0014801	6.904750769961838	2.833213344056216	1	0	0	0	0	0	0	0	0	0	1	0	0	1	20.0	0.0	-0.6782633324758979	2.567187369920143	-0.8682966317705194	1.1858150275471715	False	True	True	False	False	False	0.0	0.008736349141303156
chr11_3711568_C_T_b38	0.0014801	6.904750769961838	2.833213344056216	1	0	0	0	0	0	0	0	0	0	1	0	0	1	20.0	0.0	-0.6782633324758979	2.567187369920143	-0.8682966317705194	1.1858150275471715	False	True	True	False	False	False	0.0	0.008736349141303156
chr11_3711568_C_T_b38	0.00167843	6.904750769961838	2.833213344056216	1	0	0	0	0	0	0	0	0	0	1	0	0	1	20.0	0.0	-0.6782633324758979	2.567187369920143	-0.8682966317705194	1.1858150275471715	False	True	True	False	False	False	0.0	0.008736349141303156
chr11_3711568_C_T_b38	0.00167843	6.904750769961838	2.833213344056216	1	0	0	0	0	0	0	0	0	0	1	0	0	1	20.0	0.0	-0.6782633324758979	2.567187369920143	-0.8682966317705194	1.1858150275471715	False	True	True	False	False	False	0.0	0.008736349141303156
chr14_57397375_A_C_b38	0.0129222	6.2166061010848646	6.2166061010848646	0	0	1	0	0	0	0	0	0	0	0	1	0	1	20.0	0.001	-20.694596819475635	0.0	5.473501246040264	0.0	True	False	True	False	False	False	0.0	0.008736294672983458
chr14_57397375_A_C_b38	0.0158323	6.2166061010848646	6.2166061010848646	0	0	1	0	0	0	0	0	0	0	0	1	0	1	20.0	0.001	-20.694596819475635	0.0	5.473501246040264	0.0	True	False	True	False	False	False	0.0	0.008736294672983458
chr13_51790885_A_T_b38	0.379096	5.921578419643816	5.634789603169249	0	0	0	0	0	0	0	0	0	0	0	0	0	1	20.0	0.0	-1.8703913520831497	10.262437481818123	7.941137860310604	0.7947167766724732	True	False	True	False	False	False	0.0	0.008736291572077705
chr13_51790885_A_T_b38	0.340146	5.921578419643816	5.634789603169249	0	0	0	0	0	0	0	0	0	0	0	0	0	1	20.0	0.0	-1.8703913520831497	10.262437481818123	7.941137860310604	0.7947167766724732	True	False	True	False	False	False	0.0	0.008736291572077705
chr13_51790885_A_T_b38	0.379096	5.921578419643816	5.634789603169249	0	0	0	0	0	0	0	0	0	0	0	0	0	1	20.0	0.0	-1.8703913520831497	10.262437481818123	7.941137860310604	0.7947167766724732	True	False	True	False	False	False	0.0	0.008736291572077705
chr13_51790885_A_T_b38	0.340146	5.921578419643816	5.634789603169249	0	0	0	0	0	0	0	0	0	0	0	0	0	1	20.0	0.0	-1.8703913520831497	10.262437481818123	7.941137860310604	0.7947167766724732	True	False	True	False	False	False	0.0	0.008736291572077705
chr8_73673811_C_T_b38	0.00237942	6.558197802812269	6.345636360828596	0	0	0	1	0	1	0	0	1	0	0	0	0	1	40.0	0.086	6.615091511726365	0.2310774385080449	5.526398323970327	0.0	True	False	True	False	False	False	0.0	0.00873628865631723
chr19_32749094_G_A_b38	0.00316983	6.654152520183219	6.335054251498059	0	0	0	0	0	0	0	0	0	0	0	1	0	0	70.0	0.0	3.8429267907981552	3.925927621027909	-1.2312286255741327	1.0092989845688862	True	False	True	False	False	False	0.0	0.008736272450631811
chr17_79085831_G_A_b38	0.0117983	7.635786861395585	2.995732273553991	1	0	0	0	0	0	0	0	0	1	0	0	0	1	70.0	0.0	-4.660402947731479	0.0	6.853225777597679	1.2449047686254175	False	True	True	False	False	False	0.0	0.008736271993530696
chr17_79085831_G_A_b38	0.0342795	7.635786861395585	2.995732273553991	1	0	0	0	0	0	0	0	0	1	0	0	0	1	70.0	0.0	-4.660402947731479	0.0	6.853225777597679	1.2449047686254175	False	True	True	False	False	False	0.0	0.008736271993530696
chr17_79085831_G_A_b38	0.0342795	7.635786861395585	2.995732273553991	1	0	0	0	0	0	0	0	0	1	0	0	0	1	70.0	0.0	-4.660402947731479	0.0	6.853225777597679	1.2449047686254175	False	True	True	False	False	False	0.0	0.008736271993530696
chr17_79085831_G_A_b38	0.0117983	7.635786861395585	2.995732273553991	1	0	0	0	0	0	0	0	0	1	0	0	0	1	70.0	0.0	-4.660402947731479	0.0	6.853225777597679	1.2449047686254175	False	True	True	False	False	False	0.0	0.008736271993530696
chr17_79085831_G_A_b38	0.0342795	7.635786861395585	2.995732273553991	1	0	0	0	0	0	0	0	0	1	0	0	0	1	70.0	0.0	-4.660402947731479	0.0	6.853225777597679	1.2449047686254175	False	True	True	False	False	False	0.0	0.008736271993530696
chr17_79085831_G_A_b38	0.0117983	7.635786861395585	2.995732273553991	1	0	0	0	0	0	0	0	0	1	0	0	0	1	70.0	0.0	-4.660402947731479	0.0	6.853225777597679	1.2449047686254175	False	True	True	False	False	False	0.0	0.008736271993530696
chr12_108650011_C_G_b38	0.00904471	6.899723107284872	5.831882477283517	0	0	0	0	1	1	0	1	1	1	0	1	1	1	50.0	0.009	3.1723292768025826	0.1967285801666616	2.2562681436593195	0.0	True	False	True	False	False	False	0.0	0.008736205626722466
chr12_108650011_C_G_b38	0.00700325	6.899723107284872	5.831882477283517	0	0	0	0	1	1	0	1	1	1	0	1	1	1	50.0	0.009	3.1723292768025826	0.1967285801666616	2.2562681436593195	0.0	True	False	True	False	False	False	0.0	0.008736205626722466
chr2_31185964_T_C_b38	0.0259449	6.142037405587356	6.139884552226255	0	0	0	0	0	0	0	0	0	0	0	0	0	1	40.0	0.0	3.391687380564165	0.0	1.03439881861825	0.0	True	False	True	False	False	False	0.0	0.008736203900765831
chr2_31185964_T_C_b38	0.0259449	6.142037405587356	6.139884552226255	0	0	0	0	0	0	0	0	0	0	0	0	0	1	40.0	0.0	3.391687380564165	0.0	1.03439881861825	0.0	True	False	True	False	False	False	0.0	0.008736203900765831
chr12_6554209_G_C_b38	0.00768662	6.955592608396297	6.954638864880987	0	0	1	0	1	1	1	1	1	1	0	1	0	0	60.0	0.0	6.769084599054748	0.0	4.382625659640212	0.0	True	False	True	False	False	False	0.0	0.0087361541306496
chr12_6554209_G_C_b38	0.00768662	6.955592608396297	6.954638864880987	0	0	1	0	1	1	1	1	1	1	0	1	0	0	60.0	0.0	6.769084599054748	0.0	4.382625659640212	0.0	True	False	True	False	False	False	0.0	0.0087361541306496
chr12_6554209_G_C_b38	0.00768662	6.955592608396297	6.954638864880987	0	0	1	0	1	1	1	1	1	1	0	1	0	0	60.0	0.0	6.769084599054748	0.0	4.382625659640212	0.0	True	False	True	False	False	False	0.0	0.0087361541306496
chr4_38909170_C_T_b38	0.0153004	6.361302477572996	6.09807428216624	0	0	0	1	0	0	0	0	0	0	0	0	0	1	40.0	0.0	-4.06922959833095	0.0	3.719851170505045	1.297556192528568	True	False	True	False	False	False	0.0	0.008735888564659306
chr4_38909170_C_T_b38	0.0153004	6.361302477572996	6.09807428216624	0	0	0	1	0	0	0	0	0	0	0	0	0	1	40.0	0.0	-4.06922959833095	0.0	3.719851170505045	1.297556192528568	True	False	True	False	False	False	0.0	0.008735888564659306
chr4_38909170_C_T_b38	0.0153004	6.361302477572996	6.09807428216624	0	0	0	1	0	0	0	0	0	0	0	0	0	1	40.0	0.0	-4.06922959833095	0.0	3.719851170505045	1.297556192528568	True	False	True	False	False	False	0.0	0.008735888564659306
chr20_34854335_A_C_b38	0.00194293	6.3784261836515865	5.278114659230517	0	0	1	0	0	0	0	0	0	0	0	1	0	1	40.0	0.001	-5.720792348489376	1.0138281809456284	1.6708811164795776	0.0	True	False	True	False	False	False	0.0	0.008735812048297428
chr20_34854335_A_C_b38	0.00194293	6.3784261836515865	5.278114659230517	0	0	1	0	0	0	0	0	0	0	0	1	0	1	40.0	0.001	-5.720792348489376	1.0138281809456284	1.6708811164795776	0.0	True	False	True	False	False	False	0.0	0.008735812048297428
chr20_34854335_A_C_b38	0.00194293	6.3784261836515865	5.278114659230517	0	0	1	0	0	0	0	0	0	0	0	1	0	1	40.0	0.001	-5.720792348489376	1.0138281809456284	1.6708811164795776	0.0	True	False	True	False	False	False	0.0	0.008735812048297428
chr20_34854335_A_C_b38	0.00194293	6.3784261836515865	5.278114659230517	0	0	1	0	0	0	0	0	0	0	0	1	0	1	40.0	0.001	-5.720792348489376	1.0138281809456284	1.6708811164795776	0.0	True	False	True	False	False	False	0.0	0.008735812048297428
chr20_34854335_A_C_b38	0.00194293	6.3784261836515865	5.278114659230517	0	0	1	0	0	0	0	0	0	0	0	1	0	1	40.0	0.001	-5.720792348489376	1.0138281809456284	1.6708811164795776	0.0	True	False	True	False	False	False	0.0	0.008735812048297428
chr20_34854335_A_C_b38	0.00194293	6.3784261836515865	5.278114659230517	0	0	1	0	0	0	0	0	0	0	0	1	0	1	40.0	0.001	-5.720792348489376	1.0138281809456284	1.6708811164795776	0.0	True	False	True	False	False	False	0.0	0.008735812048297428
chr6_33783484_G_A_b38	0.00765518	6.752270376141742	6.7661917146603505	0	0	1	0	0	1	0	0	1	0	0	1	0	1	50.0	0.0	-1.1014518135284548	3.470825349776518	2.3829006030764504	0.0	True	False	True	False	False	False	0.0	0.008735772016598416
chr6_33783484_G_A_b38	0.00765518	6.752270376141742	6.7661917146603505	0	0	1	0	0	1	0	0	1	0	0	1	0	1	50.0	0.0	-1.1014518135284548	3.470825349776518	2.3829006030764504	0.0	True	False	True	False	False	False	0.0	0.008735772016598416
chr1_246543728_A_G_b38	0.00174766	6.677083461247136	6.675823221634848	0	0	1	1	0	0	0	0	0	0	0	0	0	1	50.0	0.011	-10.80740686644188	0.0	3.1260191779190336	0.0	True	False	True	False	False	False	0.0	0.008735737415370466
chr1_246543728_A_G_b38	0.00232399	6.677083461247136	6.675823221634848	0	0	1	1	0	0	0	0	0	0	0	0	0	1	50.0	0.011	-10.80740686644188	0.0	3.1260191779190336	0.0	True	False	True	False	False	False	0.0	0.008735737415370466
chr1_246543728_A_G_b38	0.00174766	6.677083461247136	6.675823221634848	0	0	1	1	0	0	0	0	0	0	0	0	0	1	50.0	0.011	-10.80740686644188	0.0	3.1260191779190336	0.0	True	False	True	False	False	False	0.0	0.008735737415370466
chr1_246543728_A_G_b38	0.00232399	6.677083461247136	6.675823221634848	0	0	1	1	0	0	0	0	0	0	0	0	0	1	50.0	0.011	-10.80740686644188	0.0	3.1260191779190336	0.0	True	False	True	False	False	False	0.0	0.008735737415370466
chr17_46933458_G_A_b38	0.0127437	7.138866999945524	5.14166355650266	0	0	1	0	0	0	0	0	0	0	0	1	0	1	60.0	0.0	-6.090429410272317	0.0	-2.0224311330199853	0.10373533084668907	False	True	True	False	False	False	0.0	0.008735690766916457
chr17_46933458_G_A_b38	0.0127437	7.138866999945524	5.14166355650266	0	0	1	0	0	0	0	0	0	0	0	1	0	1	60.0	0.0	-6.090429410272317	0.0	-2.0224311330199853	0.10373533084668907	False	True	True	False	False	False	0.0	0.008735690766916457
chr10_100353521_C_G_b38	0.0106336	7.013915474810528	6.80903930604298	0	0	1	0	0	1	0	0	1	0	0	1	0	1	60.0	0.007	3.272330102117722	0.0	0.9502833760493488	0.0	True	False	True	False	False	False	0.0	0.008735669184011374
chr10_100353521_C_G_b38	0.00977976	7.013915474810528	6.80903930604298	0	0	1	0	0	1	0	0	1	0	0	1	0	1	60.0	0.007	3.272330102117722	0.0	0.9502833760493488	0.0	True	False	True	False	False	False	0.0	0.008735669184011374
chr10_100353521_C_G_b38	0.00977976	7.013915474810528	6.80903930604298	0	0	1	0	0	1	0	0	1	0	0	1	0	1	60.0	0.007	3.272330102117722	0.0	0.9502833760493488	0.0	True	False	True	False	False	False	0.0	0.008735669184011374
chr10_100353521_C_G_b38	0.0106336	7.013915474810528	6.80903930604298	0	0	1	0	0	1	0	0	1	0	0	1	0	1	60.0	0.007	3.272330102117722	0.0	0.9502833760493488	0.0	True	False	True	False	False	False	0.0	0.008735669184011374
chr10_100353521_C_G_b38	0.00977976	7.013915474810528	6.80903930604298	0	0	1	0	0	1	0	0	1	0	0	1	0	1	60.0	0.007	3.272330102117722	0.0	0.9502833760493488	0.0	True	False	True	False	False	False	0.0	0.008735669184011374
chr10_100353521_C_G_b38	0.0106336	7.013915474810528	6.80903930604298	0	0	1	0	0	1	0	0	1	0	0	1	0	1	60.0	0.007	3.272330102117722	0.0	0.9502833760493488	0.0	True	False	True	False	False	False	0.0	0.008735669184011374
chr12_62556776_G_C_b38	0.0189085	6.371611847231857	6.371611847231857	0	0	0	1	0	0	0	0	0	0	0	1	0	1	40.0	0.059	1.783087289441445	0.0	-1.769397277147668	2.405880220342091	True	False	True	False	False	False	0.0	0.008735648618842167
chr12_62556776_G_C_b38	0.0189085	6.371611847231857	6.371611847231857	0	0	0	1	0	0	0	0	0	0	0	1	0	1	40.0	0.059	1.783087289441445	0.0	-1.769397277147668	2.405880220342091	True	False	True	False	False	False	0.0	0.008735648618842167
chr12_62556776_G_C_b38	0.0189085	6.371611847231857	6.371611847231857	0	0	0	1	0	0	0	0	0	0	0	1	0	1	40.0	0.059	1.783087289441445	0.0	-1.769397277147668	2.405880220342091	True	False	True	False	False	False	0.0	0.008735648618842167
chr5_71642981_C_T_b38	0.0439934	6.673297967767654	6.672032945461067	0	0	0	1	0	0	0	0	0	0	0	0	0	1	60.0	0.004	-1.4028879329572272	3.2410073376190973	5.246024312962554	0.0	True	False	True	False	False	False	0.0	0.008735608487333762
chr7_6148691_C_T_b38	0.0269967	6.859614903654202	6.684611727667927	0	0	0	1	0	1	0	0	1	1	0	1	0	1	50.0	0.0	-4.371080963697218	1.872250501107171	4.375251739371507	0.3033724822799684	True	False	True	False	False	False	0.0	0.008735533955059022
chr7_6148691_C_T_b38	0.0219586	6.859614903654202	6.684611727667927	0	0	0	1	0	1	0	0	1	1	0	1	0	1	50.0	0.0	-4.371080963697218	1.872250501107171	4.375251739371507	0.3033724822799684	True	False	True	False	False	False	0.0	0.008735533955059022
chr7_6148691_C_T_b38	0.0269967	6.859614903654202	6.684611727667927	0	0	0	1	0	1	0	0	1	1	0	1	0	1	50.0	0.0	-4.371080963697218	1.872250501107171	4.375251739371507	0.3033724822799684	True	False	True	False	False	False	0.0	0.008735533955059022
chr7_6148691_C_T_b38	0.0219586	6.859614903654202	6.684611727667927	0	0	0	1	0	1	0	0	1	1	0	1	0	1	50.0	0.0	-4.371080963697218	1.872250501107171	4.375251739371507	0.3033724822799684	True	False	True	False	False	False	0.0	0.008735533955059022
chr21_44424771_G_A_b38	0.0250771	7.027314514039777	4.394449154672439	0	0	1	1	1	1	0	0	1	0	0	1	0	1	60.0	0.0	5.027627182765681	0.0	-0.1918659655540153	1.2813445960440077	True	False	True	False	False	False	0.0	0.008735505426116261
chr21_44424771_G_A_b38	0.0250771	7.027314514039777	4.394449154672439	0	0	1	1	1	1	0	0	1	0	0	1	0	1	60.0	0.0	5.027627182765681	0.0	-0.1918659655540153	1.2813445960440077	True	False	True	False	False	False	0.0	0.008735505426116261
chr21_44424771_G_A_b38	0.0250771	7.027314514039777	4.394449154672439	0	0	1	1	1	1	0	0	1	0	0	1	0	1	60.0	0.0	5.027627182765681	0.0	-0.1918659655540153	1.2813445960440077	True	False	True	False	False	False	0.0	0.008735505426116261
chr21_44424771_G_A_b38	0.0250771	7.027314514039777	4.394449154672439	0	0	1	1	1	1	0	0	1	0	0	1	0	1	60.0	0.0	5.027627182765681	0.0	-0.1918659655540153	1.2813445960440077	True	False	True	False	False	False	0.0	0.008735505426116261
chr1_26113095_C_T_b38	0.00207389	7.074116816197362	6.100318952020064	0	0	0	1	0	1	1	0	1	1	1	1	0	0	40.0	0.0	-12.378615610901289	2.130271805409153	5.701562548659595	0.42251464640170155	True	False	True	False	False	False	0.0	0.008735494431045354
chr1_26113095_C_T_b38	0.00207389	7.074116816197362	6.100318952020064	0	0	0	1	0	1	1	0	1	1	1	1	0	0	40.0	0.0	-12.378615610901289	2.130271805409153	5.701562548659595	0.42251464640170155	True	False	True	False	False	False	0.0	0.008735494431045354
chr5_648699_G_C_b38	0.00222578	6.796823718274855	6.664409020350408	0	0	0	0	0	1	0	0	1	0	0	0	0	1	60.0	0.0	3.907427500430752	0.0	-2.2405030569058155	0.8167144322874615	True	False	True	False	False	False	0.0	0.008735446753670922
chr5_648699_G_C_b38	0.00222578	6.796823718274855	6.664409020350408	0	0	0	0	0	1	0	0	1	0	0	0	0	1	60.0	0.0	3.907427500430752	0.0	-2.2405030569058155	0.8167144322874615	True	False	True	False	False	False	0.0	0.008735446753670922
chr3_191381679_T_C_b38	0.0135971	6.617402977974478	6.617402977974478	0	0	1	1	0	1	0	0	1	0	0	1	0	1	40.0	0.0	3.861131234800472	0.6705537436727487	-7.570969925150017	0.008720461563257231	True	False	True	False	False	False	0.0	0.00873543024062088
chr3_191381679_T_C_b38	0.0135971	6.617402977974478	6.617402977974478	0	0	1	1	0	1	0	0	1	0	0	1	0	1	40.0	0.0	3.861131234800472	0.6705537436727487	-7.570969925150017	0.008720461563257231	True	False	True	False	False	False	0.0	0.00873543024062088
chr3_191381679_T_C_b38	0.0135971	6.617402977974478	6.617402977974478	0	0	1	1	0	1	0	0	1	0	0	1	0	1	40.0	0.0	3.861131234800472	0.6705537436727487	-7.570969925150017	0.008720461563257231	True	False	True	False	False	False	0.0	0.00873543024062088
chr3_191381679_T_C_b38	0.0214299	6.617402977974478	6.617402977974478	0	0	1	1	0	1	0	0	1	0	0	1	0	1	40.0	0.0	3.861131234800472	0.6705537436727487	-7.570969925150017	0.008720461563257231	True	False	True	False	False	False	0.0	0.00873543024062088
chr3_191381679_T_C_b38	0.0135971	6.617402977974478	6.617402977974478	0	0	1	1	0	1	0	0	1	0	0	1	0	1	40.0	0.0	3.861131234800472	0.6705537436727487	-7.570969925150017	0.008720461563257231	True	False	True	False	False	False	0.0	0.00873543024062088
chr3_191381679_T_C_b38	0.0214299	6.617402977974478	6.617402977974478	0	0	1	1	0	1	0	0	1	0	0	1	0	1	40.0	0.0	3.861131234800472	0.6705537436727487	-7.570969925150017	0.008720461563257231	True	False	True	False	False	False	0.0	0.00873543024062088
chr3_191381679_T_C_b38	0.0214299	6.617402977974478	6.617402977974478	0	0	1	1	0	1	0	0	1	0	0	1	0	1	40.0	0.0	3.861131234800472	0.6705537436727487	-7.570969925150017	0.008720461563257231	True	False	True	False	False	False	0.0	0.00873543024062088
chr3_191381679_T_C_b38	0.0214299	6.617402977974478	6.617402977974478	0	0	1	1	0	1	0	0	1	0	0	1	0	1	40.0	0.0	3.861131234800472	0.6705537436727487	-7.570969925150017	0.008720461563257231	True	False	True	False	False	False	0.0	0.00873543024062088
chr19_44339602_G_A_b38	0.00174856	6.846943139585379	6.70196036600254	0	0	0	1	0	0	0	0	0	0	0	1	0	1	60.0	0.0	-0.9595995808715528	0.0	1.1023653647834593	0.0	True	False	True	False	False	False	0.0	0.008735270317822981
chr19_44339602_G_A_b38	0.00174856	6.846943139585379	6.70196036600254	0	0	0	1	0	0	0	0	0	0	0	1	0	1	60.0	0.0	-0.9595995808715528	0.0	1.1023653647834593	0.0	True	False	True	False	False	False	0.0	0.008735270317822981
chr11_11951258_A_G_b38	0.00402224	7.222566018822171	5.958424693029782	1	0	0	1	0	1	0	0	1	0	0	1	0	1	40.0	0.161	-3.88425404079236	0.7302066450476383	3.5886115564119265	0.531118741439478	False	True	True	False	False	False	0.0	0.00873524933121765
chr11_11951258_A_G_b38	0.00402224	7.222566018822171	5.958424693029782	1	0	0	1	0	1	0	0	1	0	0	1	0	1	40.0	0.161	-3.88425404079236	0.7302066450476383	3.5886115564119265	0.531118741439478	False	True	True	False	False	False	0.0	0.00873524933121765
chr11_11951258_A_G_b38	0.00402224	7.222566018822171	5.958424693029782	1	0	0	1	0	1	0	0	1	0	0	1	0	1	40.0	0.161	-3.88425404079236	0.7302066450476383	3.5886115564119265	0.531118741439478	False	True	True	False	False	False	0.0	0.00873524933121765
chr11_11951258_A_G_b38	0.00402224	7.222566018822171	5.958424693029782	1	0	0	1	0	1	0	0	1	0	0	1	0	1	40.0	0.161	-3.88425404079236	0.7302066450476383	3.5886115564119265	0.531118741439478	False	True	True	False	False	False	0.0	0.00873524933121765
chr11_11951258_A_G_b38	0.00402224	7.222566018822171	5.958424693029782	1	0	0	1	0	1	0	0	1	0	0	1	0	1	40.0	0.161	-3.88425404079236	0.7302066450476383	3.5886115564119265	0.531118741439478	False	True	True	False	False	False	0.0	0.00873524933121765
chr22_43180874_C_A_b38	0.0688929	7.135687347028144	4.204692619390966	1	0	0	0	1	0	0	0	0	0	0	1	0	1	80.0	0.972	6.22371260519565	0.0	-2.087885584203569	0.0	False	True	True	False	False	False	0.0	0.008735235759222625
chr22_43180874_C_A_b38	0.0688929	7.135687347028144	4.204692619390966	1	0	0	0	1	0	0	0	0	0	0	1	0	1	80.0	0.972	6.22371260519565	0.0	-2.087885584203569	0.0	False	True	True	False	False	False	0.0	0.008735235759222625
chr22_43180874_C_A_b38	0.0688929	7.135687347028144	4.204692619390966	1	0	0	0	1	0	0	0	0	0	0	1	0	1	80.0	0.972	6.22371260519565	0.0	-2.087885584203569	0.0	False	True	True	False	False	False	0.0	0.008735235759222625
chr22_43180874_C_A_b38	0.0688929	7.135687347028144	4.204692619390966	1	0	0	0	1	0	0	0	0	0	0	1	0	1	80.0	0.972	6.22371260519565	0.0	-2.087885584203569	0.0	False	True	True	False	False	False	0.0	0.008735235759222625
chr22_43180874_C_A_b38	0.0688929	7.135687347028144	4.204692619390966	1	0	0	0	1	0	0	0	0	0	0	1	0	1	80.0	0.972	6.22371260519565	0.0	-2.087885584203569	0.0	False	True	True	False	False	False	0.0	0.008735235759222625
chr7_156681989_C_T_b38	0.00235799	7.684783943522785	7.684783943522785	0	0	1	0	0	0	0	0	0	0	1	0	0	1	60.0	0.001	2.744673074665101	2.7743881690296988	1.8723374488492224	3.0010622249360352	False	True	True	False	False	False	0.0	0.008735105845339309
chr9_136402475_T_C_b38	0.00407734	7.704811922932594	6.023447592961033	1	1	1	0	0	0	0	0	0	1	1	1	0	1	40.0	0.0	-11.705962921470515	0.0	3.203773364632845	0.0	False	True	True	False	False	False	0.0	0.008734974774829322
chr9_136402475_T_C_b38	0.00407734	7.704811922932594	6.023447592961033	1	1	1	0	0	0	0	0	0	1	1	1	0	1	40.0	0.0	-11.705962921470515	0.0	3.203773364632845	0.0	False	True	True	False	False	False	0.0	0.008734974774829322
chr9_136402475_T_C_b38	0.00407734	7.704811922932594	6.023447592961033	1	1	1	0	0	0	0	0	0	1	1	1	0	1	40.0	0.0	-11.705962921470515	0.0	3.203773364632845	0.0	False	True	True	False	False	False	0.0	0.008734974774829322
chr9_136402475_T_C_b38	0.00407734	7.704811922932594	6.023447592961033	1	1	1	0	0	0	0	0	0	1	1	1	0	1	40.0	0.0	-11.705962921470515	0.0	3.203773364632845	0.0	False	True	True	False	False	False	0.0	0.008734974774829322
chr9_136402475_T_C_b38	0.00407734	7.704811922932594	6.023447592961033	1	1	1	0	0	0	0	0	0	1	1	1	0	1	40.0	0.0	-11.705962921470515	0.0	3.203773364632845	0.0	False	True	True	False	False	False	0.0	0.008734974774829322
chr2_28914766_T_C_b38	0.0428586	6.548219102762372	6.326149473155099	0	0	0	0	0	0	0	0	0	0	1	1	0	1	20.0	0.0	-20.11865555416014	0.0	1.0479134035866693	0.0	True	False	True	False	False	False	0.0	0.008734949631481675
chr2_28914766_T_C_b38	0.0428586	6.548219102762372	6.326149473155099	0	0	0	0	0	0	0	0	0	0	1	1	0	1	20.0	0.0	-20.11865555416014	0.0	1.0479134035866693	0.0	True	False	True	False	False	False	0.0	0.008734949631481675
chr19_48304873_T_C_b38	0.00479596	6.598509028614515	6.598509028614515	0	0	1	0	0	0	0	0	0	0	0	0	0	0	60.0	0.001	-0.4890729296641848	14.602409399758098	3.3020070195933187	0.0	True	False	True	False	False	False	0.0	0.008734920291184086
chr19_48304873_T_C_b38	0.00479596	6.598509028614515	6.598509028614515	0	0	1	0	0	0	0	0	0	0	0	0	0	0	60.0	0.001	-0.4890729296641848	14.602409399758098	3.3020070195933187	0.0	True	False	True	False	False	False	0.0	0.008734920291184086
chr19_48304873_T_C_b38	0.00479596	6.598509028614515	6.598509028614515	0	0	1	0	0	0	0	0	0	0	0	0	0	0	60.0	0.001	-0.4890729296641848	14.602409399758098	3.3020070195933187	0.0	True	False	True	False	False	False	0.0	0.008734920291184086
chr7_772426_C_T_b38	0.00196469	7.392031567514591	6.309918278226516	0	0	0	0	0	1	0	0	1	1	0	1	0	1	60.0	0.001	-5.972401265573633	1.2870738351022268	3.441288852791324	0.9860274515735767	False	True	True	False	False	False	0.0	0.008734777880804902
chr7_772426_C_T_b38	0.00196469	7.392031567514591	6.309918278226516	0	0	0	0	0	1	0	0	1	1	0	1	0	1	60.0	0.001	-5.972401265573633	1.2870738351022268	3.441288852791324	0.9860274515735767	False	True	True	False	False	False	0.0	0.008734777880804902
chr7_772426_C_T_b38	0.00196469	7.392031567514591	6.309918278226516	0	0	0	0	0	1	0	0	1	1	0	1	0	1	60.0	0.001	-5.972401265573633	1.2870738351022268	3.441288852791324	0.9860274515735767	False	True	True	False	False	False	0.0	0.008734777880804902
chr7_772426_C_T_b38	0.00196469	7.392031567514591	6.309918278226516	0	0	0	0	0	1	0	0	1	1	0	1	0	1	60.0	0.001	-5.972401265573633	1.2870738351022268	3.441288852791324	0.9860274515735767	False	True	True	False	False	False	0.0	0.008734777880804902
chr7_772426_C_T_b38	0.00196469	7.392031567514591	6.309918278226516	0	0	0	0	0	1	0	0	1	1	0	1	0	1	60.0	0.001	-5.972401265573633	1.2870738351022268	3.441288852791324	0.9860274515735767	False	True	True	False	False	False	0.0	0.008734777880804902
chr9_137067011_T_G_b38	0.00982988	6.45833828334479	6.45833828334479	0	0	1	0	0	0	0	0	0	0	0	0	0	1	40.0	0.002	-7.57141754631122	0.2894737513119123	-2.2067472319614936	0.9638380637819708	True	False	True	False	False	False	0.0	0.008734727931968372
chr9_137067011_T_G_b38	0.00982988	6.45833828334479	6.45833828334479	0	0	1	0	0	0	0	0	0	0	0	0	0	1	40.0	0.002	-7.57141754631122	0.2894737513119123	-2.2067472319614936	0.9638380637819708	True	False	True	False	False	False	0.0	0.008734727931968372
chr9_137067011_T_G_b38	0.0126102	6.45833828334479	6.45833828334479	0	0	1	0	0	0	0	0	0	0	0	0	0	1	40.0	0.002	-7.57141754631122	0.2894737513119123	-2.2067472319614936	0.9638380637819708	True	False	True	False	False	False	0.0	0.008734727931968372
chr9_137067011_T_G_b38	0.0126102	6.45833828334479	6.45833828334479	0	0	1	0	0	0	0	0	0	0	0	0	0	1	40.0	0.002	-7.57141754631122	0.2894737513119123	-2.2067472319614936	0.9638380637819708	True	False	True	False	False	False	0.0	0.008734727931968372
chr15_36951985_G_T_b38	0.0370149	7.368970402194793	7.368970402194793	0	0	1	0	1	1	0	1	1	0	0	1	1	1	50.0	1.0	-5.143014994123407	0.0	-0.9187215946392584	3.1528224018702318	True	False	True	False	False	False		0.008734713619114183
chr15_36951985_G_T_b38	0.00921114	7.368970402194793	7.368970402194793	0	0	1	0	1	1	0	1	1	0	0	1	1	1	50.0	1.0	-5.143014994123407	0.0	-0.9187215946392584	3.1528224018702318	True	False	True	False	False	False		0.008734713619114183
chr22_44150447_G_C_b38	0.00144202	7.007600613951853	8.064636475774222	1	0	1	1	0	1	0	0	1	0	0	0	0	1	50.0	0.342	4.125502891021691	0.0	-6.429984445616107	1.9142443101084439	False	True	True	False	False	False	0.0	0.008734660729589663
chr4_133155130_C_G_b38	0.003821	6.714170529909472	4.68213122712422	0	0	0	1	0	1	0	0	1	1	0	1	0	0	40.0	0.0	6.063328122727884	0.3998802215279857	3.5635431875587003	1.0570904834048775	True	False	True	False	False	False	0.0	0.00873465210666468
chr4_133155130_C_G_b38	0.00395837	6.714170529909472	4.68213122712422	0	0	0	1	0	1	0	0	1	1	0	1	0	0	40.0	0.0	6.063328122727884	0.3998802215279857	3.5635431875587003	1.0570904834048775	True	False	True	False	False	False	0.0	0.00873465210666468
chr4_133155130_C_G_b38	0.003821	6.714170529909472	4.68213122712422	0	0	0	1	0	1	0	0	1	1	0	1	0	0	40.0	0.0	6.063328122727884	0.3998802215279857	3.5635431875587003	1.0570904834048775	True	False	True	False	False	False	0.0	0.00873465210666468
chr4_133155130_C_G_b38	0.0034522	6.714170529909472	4.68213122712422	0	0	0	1	0	1	0	0	1	1	0	1	0	0	40.0	0.0	6.063328122727884	0.3998802215279857	3.5635431875587003	1.0570904834048775	True	False	True	False	False	False	0.0	0.00873465210666468
chr4_133155130_C_G_b38	0.0034522	6.714170529909472	4.68213122712422	0	0	0	1	0	1	0	0	1	1	0	1	0	0	40.0	0.0	6.063328122727884	0.3998802215279857	3.5635431875587003	1.0570904834048775	True	False	True	False	False	False	0.0	0.00873465210666468
chr4_133155130_C_G_b38	0.00395837	6.714170529909472	4.68213122712422	0	0	0	1	0	1	0	0	1	1	0	1	0	0	40.0	0.0	6.063328122727884	0.3998802215279857	3.5635431875587003	1.0570904834048775	True	False	True	False	False	False	0.0	0.00873465210666468
chr16_58187490_C_T_b38	0.0128275	6.453624998892692	6.453624998892692	0	0	0	0	1	1	0	0	1	1	0	1	0	1	40.0	0.004	-1.4292556131076417	0.0	4.133178188932121	0.0	True	False	True	False	False	False	0.0	0.008734596836999451
chr8_22620505_T_C_b38	0.00617634	7.939871576361883	4.48863636973214	1	0	1	0	0	1	0	1	1	1	1	1	0	1	50.0	0.0	1.9365415887307689	0.0	-2.0808451018539458	0.0	False	True	True	False	False	False	0.0	0.008734581715362826
chr8_22620505_T_C_b38	0.00617634	7.939871576361883	4.48863636973214	1	0	1	0	0	1	0	1	1	1	1	1	0	1	50.0	0.0	1.9365415887307689	0.0	-2.0808451018539458	0.0	False	True	True	False	False	False	0.0	0.008734581715362826
chr8_22620505_T_C_b38	0.00617634	7.939871576361883	4.48863636973214	1	0	1	0	0	1	0	1	1	1	1	1	0	1	50.0	0.0	1.9365415887307689	0.0	-2.0808451018539458	0.0	False	True	True	False	False	False	0.0	0.008734581715362826
chr8_22620505_T_C_b38	0.00617634	7.939871576361883	4.48863636973214	1	0	1	0	0	1	0	1	1	1	1	1	0	1	50.0	0.0	1.9365415887307689	0.0	-2.0808451018539458	0.0	False	True	True	False	False	False	0.0	0.008734581715362826
chr8_22620505_T_C_b38	0.00617634	7.939871576361883	4.48863636973214	1	0	1	0	0	1	0	1	1	1	1	1	0	1	50.0	0.0	1.9365415887307689	0.0	-2.0808451018539458	0.0	False	True	True	False	False	False	0.0	0.008734581715362826
chr8_22620505_T_C_b38	0.00617634	7.939871576361883	4.48863636973214	1	0	1	0	0	1	0	1	1	1	1	1	0	1	50.0	0.0	1.9365415887307689	0.0	-2.0808451018539458	0.0	False	True	True	False	False	False	0.0	0.008734581715362826
chr3_119493570_C_T_b38	0.0148929	7.161622002939187	7.037905963447182	1	0	1	1	0	0	0	0	0	0	0	0	0	1	40.0	0.004	-21.865510139285423	1.4807043579742434	9.122415045389287	0.0	False	True	True	False	False	False	0.0	0.00873453460014964
chr3_119493570_C_T_b38	0.0148929	7.161622002939187	7.037905963447182	1	0	1	1	0	0	0	0	0	0	0	0	0	1	40.0	0.004	-21.865510139285423	1.4807043579742434	9.122415045389287	0.0	False	True	True	False	False	False	0.0	0.00873453460014964
chr3_119493570_C_T_b38	0.0166564	7.161622002939187	7.037905963447182	1	0	1	1	0	0	0	0	0	0	0	0	0	1	40.0	0.004	-21.865510139285423	1.4807043579742434	9.122415045389287	0.0	False	True	True	False	False	False	0.0	0.00873453460014964
chr3_119493570_C_T_b38	0.0166564	7.161622002939187	7.037905963447182	1	0	1	1	0	0	0	0	0	0	0	0	0	1	40.0	0.004	-21.865510139285423	1.4807043579742434	9.122415045389287	0.0	False	True	True	False	False	False	0.0	0.00873453460014964
chr3_119493570_C_T_b38	0.00377756	7.161622002939187	7.037905963447182	1	0	1	1	0	0	0	0	0	0	0	0	0	1	40.0	0.004	-21.865510139285423	1.4807043579742434	9.122415045389287	0.0	False	True	True	False	False	False	0.0	0.00873453460014964
