## Supplemental Table 3 for "Widespread naturally variable human exons aid genetic interpretation": supplemental_file_3.csv (part 402 of 920)

variant_id	sQTL_pip	log_abs_min_dist_to_a_ss_gtex	log_abs_min_dist_to_a_ss_gencode	in_oRNAment	in_eCLIP	either_ESE	either_ESS	DHS_Trynka	H3K27ac_PGC2	TSS_Hoffman	TFBS_ENCODE	H3K27ac_PGC2	H3K9ac_Trynka	Promoter_UCSC	H3K4me1_Trynka	Enhancer_Hoffman	Transcribed_Hoffman	gc_twenty_bp	phastcons_100	max_5p_maxent	abs_delta_5p_maxent	max_3p_maxent	abs_delta_3p_maxent	in_any_intron	in_any_exon	not_ss	both_splice_regions	just_leafcutter_ss	just_gencode_ss	max_splice_ai_score	SMS_score_full_model
chr3_119493570_C_T_b38	0.00377756	7.161622002939187	7.037905963447182	1	0	1	1	0	0	0	0	0	0	0	0	0	1	40.0	0.004	-21.865510139285423	1.4807043579742434	9.122415045389287	0.0	False	True	True	False	False	False	0.0	0.00873453460014964
chr10_102357252_T_C_b38	0.00218248	6.669498089857879	6.668228248417403	0	0	0	0	0	0	0	0	0	0	0	1	0	1	70.0	0.001	-2.4655498436277044	0.0	-4.837940726795324	0.36597255912739257	True	False	True	False	False	False	0.0	0.008734523448041662
chr10_102357252_T_C_b38	0.00409834	6.669498089857879	6.668228248417403	0	0	0	0	0	0	0	0	0	0	0	1	0	1	70.0	0.001	-2.4655498436277044	0.0	-4.837940726795324	0.36597255912739257	True	False	True	False	False	False	0.0	0.008734523448041662
chr10_102357252_T_C_b38	0.00218248	6.669498089857879	6.668228248417403	0	0	0	0	0	0	0	0	0	0	0	1	0	1	70.0	0.001	-2.4655498436277044	0.0	-4.837940726795324	0.36597255912739257	True	False	True	False	False	False	0.0	0.008734523448041662
chr10_102357252_T_C_b38	0.00219962	6.669498089857879	6.668228248417403	0	0	0	0	0	0	0	0	0	0	0	1	0	1	70.0	0.001	-2.4655498436277044	0.0	-4.837940726795324	0.36597255912739257	True	False	True	False	False	False	0.0	0.008734523448041662
chr10_102357252_T_C_b38	0.00219962	6.669498089857879	6.668228248417403	0	0	0	0	0	0	0	0	0	0	0	1	0	1	70.0	0.001	-2.4655498436277044	0.0	-4.837940726795324	0.36597255912739257	True	False	True	False	False	False	0.0	0.008734523448041662
chr10_102357252_T_C_b38	0.00219962	6.669498089857879	6.668228248417403	0	0	0	0	0	0	0	0	0	0	0	1	0	1	70.0	0.001	-2.4655498436277044	0.0	-4.837940726795324	0.36597255912739257	True	False	True	False	False	False	0.0	0.008734523448041662
chr10_102357252_T_C_b38	0.00409834	6.669498089857879	6.668228248417403	0	0	0	0	0	0	0	0	0	0	0	1	0	1	70.0	0.001	-2.4655498436277044	0.0	-4.837940726795324	0.36597255912739257	True	False	True	False	False	False	0.0	0.008734523448041662
chr10_102357252_T_C_b38	0.00112669	6.669498089857879	6.668228248417403	0	0	0	0	0	0	0	0	0	0	0	1	0	1	70.0	0.001	-2.4655498436277044	0.0	-4.837940726795324	0.36597255912739257	True	False	True	False	False	False	0.0	0.008734523448041662
chr10_102357252_T_C_b38	0.00409834	6.669498089857879	6.668228248417403	0	0	0	0	0	0	0	0	0	0	0	1	0	1	70.0	0.001	-2.4655498436277044	0.0	-4.837940726795324	0.36597255912739257	True	False	True	False	False	False	0.0	0.008734523448041662
chr10_102357252_T_C_b38	0.00112669	6.669498089857879	6.668228248417403	0	0	0	0	0	0	0	0	0	0	0	1	0	1	70.0	0.001	-2.4655498436277044	0.0	-4.837940726795324	0.36597255912739257	True	False	True	False	False	False	0.0	0.008734523448041662
chr10_102357252_T_C_b38	0.00112669	6.669498089857879	6.668228248417403	0	0	0	0	0	0	0	0	0	0	0	1	0	1	70.0	0.001	-2.4655498436277044	0.0	-4.837940726795324	0.36597255912739257	True	False	True	False	False	False	0.0	0.008734523448041662
chr10_102357252_T_C_b38	0.00218248	6.669498089857879	6.668228248417403	0	0	0	0	0	0	0	0	0	0	0	1	0	1	70.0	0.001	-2.4655498436277044	0.0	-4.837940726795324	0.36597255912739257	True	False	True	False	False	False	0.0	0.008734523448041662
chr19_49894115_C_T_b38	0.00141198	6.97166860472579	5.030437921392435	0	0	0	1	0	1	1	1	1	0	0	1	0	0	60.0	0.0	0.9060195902567796	0.0	-4.099928667599372	0.0	True	False	True	False	False	False	0.0	0.008734503734147636
chr19_49894115_C_T_b38	0.00141198	6.97166860472579	5.030437921392435	0	0	0	1	0	1	1	1	1	0	0	1	0	0	60.0	0.0	0.9060195902567796	0.0	-4.099928667599372	0.0	True	False	True	False	False	False	0.0	0.008734503734147636
chr19_49894115_C_T_b38	0.00141198	6.97166860472579	5.030437921392435	0	0	0	1	0	1	1	1	1	0	0	1	0	0	60.0	0.0	0.9060195902567796	0.0	-4.099928667599372	0.0	True	False	True	False	False	False	0.0	0.008734503734147636
chr19_3618690_A_C_b38	0.00130838	7.655864017616056	5.220355825078324	0	0	1	1	1	1	0	1	1	1	0	1	0	0	80.0	0.0	-4.122701477760444	0.0	5.013900326007565	0.0	True	False	True	False	False	False	0.0	0.008734497495380246
chr19_3618690_A_C_b38	0.00130838	7.655864017616056	5.220355825078324	0	0	1	1	1	1	0	1	1	1	0	1	0	0	80.0	0.0	-4.122701477760444	0.0	5.013900326007565	0.0	True	False	True	False	False	False	0.0	0.008734497495380246
chr19_3618690_A_C_b38	0.00130838	7.655864017616056	5.220355825078324	0	0	1	1	1	1	0	1	1	1	0	1	0	0	80.0	0.0	-4.122701477760444	0.0	5.013900326007565	0.0	True	False	True	False	False	False	0.0	0.008734497495380246
chr2_29163249_C_T_b38	0.00639654	6.368187186350492	6.366470447731438	0	0	1	0	0	0	0	0	0	0	0	1	0	1	20.0	0.759	5.965390444704898	0.0	9.292158874238057	1.2718000961726847	True	False	True	False	False	False	0.0	0.008734417835423558
chr2_29163249_C_T_b38	0.00639654	6.368187186350492	6.366470447731438	0	0	1	0	0	0	0	0	0	0	0	1	0	1	20.0	0.759	5.965390444704898	0.0	9.292158874238057	1.2718000961726847	True	False	True	False	False	False	0.0	0.008734417835423558
chr15_74419837_G_A_b38	0.0370938	6.9440872082295275	6.786716950605081	0	0	0	0	0	1	0	0	1	1	0	1	0	1	50.0	0.317	5.296928987984123	0.4098647786453941	2.2405805199912763	0.0	True	False	True	False	False	False	0.0	0.008734407215219534
chr15_74419837_G_A_b38	0.0370938	6.9440872082295275	6.786716950605081	0	0	0	0	0	1	0	0	1	1	0	1	0	1	50.0	0.317	5.296928987984123	0.4098647786453941	2.2405805199912763	0.0	True	False	True	False	False	False	0.0	0.008734407215219534
chr17_82328114_C_A_b38	0.0117519	6.71295620067707	2.772588722239781	0	0	0	0	1	1	1	1	1	1	0	1	0	0	50.0	0.0	-5.275510578330381	2.793615321063734	3.540650617475414	0.5555175645482535	True	False	True	False	False	False	0.0	0.00873438198959157
chr17_82328114_C_A_b38	0.0117519	6.71295620067707	2.772588722239781	0	0	0	0	1	1	1	1	1	1	0	1	0	0	50.0	0.0	-5.275510578330381	2.793615321063734	3.540650617475414	0.5555175645482535	True	False	True	False	False	False	0.0	0.00873438198959157
chr17_82328114_C_A_b38	0.0117519	6.71295620067707	2.772588722239781	0	0	0	0	1	1	1	1	1	1	0	1	0	0	50.0	0.0	-5.275510578330381	2.793615321063734	3.540650617475414	0.5555175645482535	True	False	True	False	False	False	0.0	0.00873438198959157
chr17_82328114_C_A_b38	0.0117519	6.71295620067707	2.772588722239781	0	0	0	0	1	1	1	1	1	1	0	1	0	0	50.0	0.0	-5.275510578330381	2.793615321063734	3.540650617475414	0.5555175645482535	True	False	True	False	False	False	0.0	0.00873438198959157
chr6_15638564_A_G_b38	0.00211908	6.710523109452428	6.634633357861686	0	0	0	0	0	0	0	1	0	0	0	0	0	1	50.0	0.011	-0.9332612425884568	0.0	-0.431607675949877	0.0	True	False	True	False	False	False	0.0	0.008734300755473993
chr10_133283930_A_G_b38	0.0215732	6.748759547491679	3.912023005428146	1	0	1	0	0	0	0	0	0	0	0	1	0	1	40.0	1.0	-1.5862244841444737	0.0	-0.2658936077789136	0.650561465521541	False	True	True	False	False	False	0.0	0.00873428558846668
chr10_133283930_A_G_b38	0.0215732	6.748759547491679	3.912023005428146	1	0	1	0	0	0	0	0	0	0	0	1	0	1	40.0	1.0	-1.5862244841444737	0.0	-0.2658936077789136	0.650561465521541	False	True	True	False	False	False	0.0	0.00873428558846668
chr10_133283930_A_G_b38	0.0215732	6.748759547491679	3.912023005428146	1	0	1	0	0	0	0	0	0	0	0	1	0	1	40.0	1.0	-1.5862244841444737	0.0	-0.2658936077789136	0.650561465521541	False	True	True	False	False	False	0.0	0.00873428558846668
chr10_133283930_A_G_b38	0.0215732	6.748759547491679	3.912023005428146	1	0	1	0	0	0	0	0	0	0	0	1	0	1	40.0	1.0	-1.5862244841444737	0.0	-0.2658936077789136	0.650561465521541	False	True	True	False	False	False	0.0	0.00873428558846668
chr10_133283930_A_G_b38	0.00705755	6.748759547491679	3.912023005428146	1	0	1	0	0	0	0	0	0	0	0	1	0	1	40.0	1.0	-1.5862244841444737	0.0	-0.2658936077789136	0.650561465521541	False	True	True	False	False	False	0.0	0.00873428558846668
chr10_133283930_A_G_b38	0.0215732	6.748759547491679	3.912023005428146	1	0	1	0	0	0	0	0	0	0	0	1	0	1	40.0	1.0	-1.5862244841444737	0.0	-0.2658936077789136	0.650561465521541	False	True	True	False	False	False	0.0	0.00873428558846668
chr10_133283930_A_G_b38	0.0215732	6.748759547491679	3.912023005428146	1	0	1	0	0	0	0	0	0	0	0	1	0	1	40.0	1.0	-1.5862244841444737	0.0	-0.2658936077789136	0.650561465521541	False	True	True	False	False	False	0.0	0.00873428558846668
chr10_133283930_A_G_b38	0.00705755	6.748759547491679	3.912023005428146	1	0	1	0	0	0	0	0	0	0	0	1	0	1	40.0	1.0	-1.5862244841444737	0.0	-0.2658936077789136	0.650561465521541	False	True	True	False	False	False	0.0	0.00873428558846668
chr10_133283930_A_G_b38	0.0215732	6.748759547491679	3.912023005428146	1	0	1	0	0	0	0	0	0	0	0	1	0	1	40.0	1.0	-1.5862244841444737	0.0	-0.2658936077789136	0.650561465521541	False	True	True	False	False	False	0.0	0.00873428558846668
chr10_133283930_A_G_b38	0.00705755	6.748759547491679	3.912023005428146	1	0	1	0	0	0	0	0	0	0	0	1	0	1	40.0	1.0	-1.5862244841444737	0.0	-0.2658936077789136	0.650561465521541	False	True	True	False	False	False	0.0	0.00873428558846668
chr10_133283930_A_G_b38	0.00705755	6.748759547491679	3.912023005428146	1	0	1	0	0	0	0	0	0	0	0	1	0	1	40.0	1.0	-1.5862244841444737	0.0	-0.2658936077789136	0.650561465521541	False	True	True	False	False	False	0.0	0.00873428558846668
chr10_133283930_A_G_b38	0.00705755	6.748759547491679	3.912023005428146	1	0	1	0	0	0	0	0	0	0	0	1	0	1	40.0	1.0	-1.5862244841444737	0.0	-0.2658936077789136	0.650561465521541	False	True	True	False	False	False	0.0	0.00873428558846668
chr10_133283930_A_G_b38	0.00705755	6.748759547491679	3.912023005428146	1	0	1	0	0	0	0	0	0	0	0	1	0	1	40.0	1.0	-1.5862244841444737	0.0	-0.2658936077789136	0.650561465521541	False	True	True	False	False	False	0.0	0.00873428558846668
chr10_133283930_A_G_b38	0.00705755	6.748759547491679	3.912023005428146	1	0	1	0	0	0	0	0	0	0	0	1	0	1	40.0	1.0	-1.5862244841444737	0.0	-0.2658936077789136	0.650561465521541	False	True	True	False	False	False	0.0	0.00873428558846668
chr5_38877231_A_G_b38	0.0106606	6.755768921984255	6.755768921984255	0	0	1	0	0	0	0	0	0	0	0	1	0	1	60.0	0.0	-4.6282662011924165	0.0	7.520061869928078	0.0	True	False	True	False	False	False	0.0	0.008734252080702769
chr5_38877231_A_G_b38	0.0106606	6.755768921984255	6.755768921984255	0	0	1	0	0	0	0	0	0	0	0	1	0	1	60.0	0.0	-4.6282662011924165	0.0	7.520061869928078	0.0	True	False	True	False	False	False	0.0	0.008734252080702769
chr5_38877231_A_G_b38	0.0144454	6.755768921984255	6.755768921984255	0	0	1	0	0	0	0	0	0	0	0	1	0	1	60.0	0.0	-4.6282662011924165	0.0	7.520061869928078	0.0	True	False	True	False	False	False	0.0	0.008734252080702769
chr5_38877231_A_G_b38	0.0144454	6.755768921984255	6.755768921984255	0	0	1	0	0	0	0	0	0	0	0	1	0	1	60.0	0.0	-4.6282662011924165	0.0	7.520061869928078	0.0	True	False	True	False	False	False	0.0	0.008734252080702769
chr5_38877231_A_G_b38	0.0106606	6.755768921984255	6.755768921984255	0	0	1	0	0	0	0	0	0	0	0	1	0	1	60.0	0.0	-4.6282662011924165	0.0	7.520061869928078	0.0	True	False	True	False	False	False	0.0	0.008734252080702769
chr5_38877231_A_G_b38	0.0144454	6.755768921984255	6.755768921984255	0	0	1	0	0	0	0	0	0	0	0	1	0	1	60.0	0.0	-4.6282662011924165	0.0	7.520061869928078	0.0	True	False	True	False	False	False	0.0	0.008734252080702769
chr12_69593220_A_C_b38	0.0227449	5.976350909297934	4.770684624465665	0	0	0	0	0	0	0	0	0	0	0	1	0	1	20.0	0.005	-12.206772969931466	1.2040551689070875	4.103340356448584	0.0	True	False	True	False	False	False	0.0	0.008734229300081154
chr12_69593220_A_C_b38	0.0227449	5.976350909297934	4.770684624465665	0	0	0	0	0	0	0	0	0	0	0	1	0	1	20.0	0.005	-12.206772969931466	1.2040551689070875	4.103340356448584	0.0	True	False	True	False	False	False	0.0	0.008734229300081154
chr1_8507439_G_T_b38	0.00959129	7.1204443723924875	7.080026499922591	0	0	1	0	1	1	0	1	1	0	0	1	0	1	60.0	0.0	-5.199775520981406	0.0	9.314986047427467	0.0	True	False	True	False	False	False	0.0	0.00873416732711859
chr17_50551930_G_A_b38	0.00154154	7.83241092718792	2.302585092994046	0	1	0	1	0	0	0	0	0	1	0	1	0	1	70.0	0.004	-6.354722649123155	0.2613373801690191	6.622446891066957	2.0757678168555813	False	True	True	False	False	False	0.0	0.008734158136886203
chr17_50551930_G_A_b38	0.00154154	7.83241092718792	2.302585092994046	0	1	0	1	0	0	0	0	0	1	0	1	0	1	70.0	0.004	-6.354722649123155	0.2613373801690191	6.622446891066957	2.0757678168555813	False	True	True	False	False	False	0.0	0.008734158136886203
chr17_50551930_G_A_b38	0.00154154	7.83241092718792	2.302585092994046	0	1	0	1	0	0	0	0	0	1	0	1	0	1	70.0	0.004	-6.354722649123155	0.2613373801690191	6.622446891066957	2.0757678168555813	False	True	True	False	False	False	0.0	0.008734158136886203
chr17_50551930_G_A_b38	0.00154154	7.83241092718792	2.302585092994046	0	1	0	1	0	0	0	0	0	1	0	1	0	1	70.0	0.004	-6.354722649123155	0.2613373801690191	6.622446891066957	2.0757678168555813	False	True	True	False	False	False	0.0	0.008734158136886203
chr17_50551930_G_A_b38	0.00154154	7.83241092718792	2.302585092994046	0	1	0	1	0	0	0	0	0	1	0	1	0	1	70.0	0.004	-6.354722649123155	0.2613373801690191	6.622446891066957	2.0757678168555813	False	True	True	False	False	False	0.0	0.008734158136886203
chr17_50551930_G_A_b38	0.00154154	7.83241092718792	2.302585092994046	0	1	0	1	0	0	0	0	0	1	0	1	0	1	70.0	0.004	-6.354722649123155	0.2613373801690191	6.622446891066957	2.0757678168555813	False	True	True	False	False	False	0.0	0.008734158136886203
chr17_50551930_G_A_b38	0.00154154	7.83241092718792	2.302585092994046	0	1	0	1	0	0	0	0	0	1	0	1	0	1	70.0	0.004	-6.354722649123155	0.2613373801690191	6.622446891066957	2.0757678168555813	False	True	True	False	False	False	0.0	0.008734158136886203
chr17_50551930_G_A_b38	0.00154154	7.83241092718792	2.302585092994046	0	1	0	1	0	0	0	0	0	1	0	1	0	1	70.0	0.004	-6.354722649123155	0.2613373801690191	6.622446891066957	2.0757678168555813	False	True	True	False	False	False	0.0	0.008734158136886203
chr17_50551930_G_A_b38	0.00154154	7.83241092718792	2.302585092994046	0	1	0	1	0	0	0	0	0	1	0	1	0	1	70.0	0.004	-6.354722649123155	0.2613373801690191	6.622446891066957	2.0757678168555813	False	True	True	False	False	False	0.0	0.008734158136886203
chr17_50551930_G_A_b38	0.00154154	7.83241092718792	2.302585092994046	0	1	0	1	0	0	0	0	0	1	0	1	0	1	70.0	0.004	-6.354722649123155	0.2613373801690191	6.622446891066957	2.0757678168555813	False	True	True	False	False	False	0.0	0.008734158136886203
chr1_228361767_T_A_b38	0.0107204	6.8966943316227125	6.249975242259483	0	0	0	1	0	0	0	0	0	1	0	1	0	0	70.0	0.002	-2.6974652273587623	0.8131193856399568	6.8077074138935885	5.123037699041916	True	False	True	False	False	False	0.0	0.008734095380322318
chr1_228361767_T_A_b38	0.0107204	6.8966943316227125	6.249975242259483	0	0	0	1	0	0	0	0	0	1	0	1	0	0	70.0	0.002	-2.6974652273587623	0.8131193856399568	6.8077074138935885	5.123037699041916	True	False	True	False	False	False	0.0	0.008734095380322318
chr1_228361767_T_A_b38	0.0107204	6.8966943316227125	6.249975242259483	0	0	0	1	0	0	0	0	0	1	0	1	0	0	70.0	0.002	-2.6974652273587623	0.8131193856399568	6.8077074138935885	5.123037699041916	True	False	True	False	False	False	0.0	0.008734095380322318
chr1_228361767_T_A_b38	0.0107204	6.8966943316227125	6.249975242259483	0	0	0	1	0	0	0	0	0	1	0	1	0	0	70.0	0.002	-2.6974652273587623	0.8131193856399568	6.8077074138935885	5.123037699041916	True	False	True	False	False	False	0.0	0.008734095380322318
chr1_228361767_T_A_b38	0.0107204	6.8966943316227125	6.249975242259483	0	0	0	1	0	0	0	0	0	1	0	1	0	0	70.0	0.002	-2.6974652273587623	0.8131193856399568	6.8077074138935885	5.123037699041916	True	False	True	False	False	False	0.0	0.008734095380322318
chr22_20810355_A_C_b38	0.00839286	6.418364935936212	6.416732282512326	0	0	0	1	0	1	0	0	1	0	0	1	0	1	20.0	0.08	-6.772430965890784	0.0	8.469026076603718	0.6652130112836128	True	False	True	False	False	False	0.0	0.008733984127308223
chr12_54253212_C_T_b38	0.00324637	7.066466970136958	6.5337888379333435	0	0	1	0	0	0	0	1	0	0	0	1	0	1	60.0	0.004	-2.4373752668933304	1.1366651641398031	0.5229488735621928	0.0	True	False	True	False	False	False	0.0	0.008733924590151293
chr12_54253212_C_T_b38	0.00324637	7.066466970136958	6.5337888379333435	0	0	1	0	0	0	0	1	0	0	0	1	0	1	60.0	0.004	-2.4373752668933304	1.1366651641398031	0.5229488735621928	0.0	True	False	True	False	False	False	0.0	0.008733924590151293
chr17_4897830_C_G_b38	0.00579507	7.816416983691801	5.44673737166631	1	1	0	1	0	1	0	0	1	0	1	1	0	1	80.0	1.0	-11.122064206241973	0.0	-1.0581165683469536	0.0	False	True	True	False	False	False	0.0	0.008733915971301551
chr17_4897830_C_G_b38	0.00579507	7.816416983691801	5.44673737166631	1	1	0	1	0	1	0	0	1	0	1	1	0	1	80.0	1.0	-11.122064206241973	0.0	-1.0581165683469536	0.0	False	True	True	False	False	False	0.0	0.008733915971301551
chr17_4897830_C_G_b38	0.00579507	7.816416983691801	5.44673737166631	1	1	0	1	0	1	0	0	1	0	1	1	0	1	80.0	1.0	-11.122064206241973	0.0	-1.0581165683469536	0.0	False	True	True	False	False	False	0.0	0.008733915971301551
chr17_4897830_C_G_b38	0.00579507	7.816416983691801	5.44673737166631	1	1	0	1	0	1	0	0	1	0	1	1	0	1	80.0	1.0	-11.122064206241973	0.0	-1.0581165683469536	0.0	False	True	True	False	False	False	0.0	0.008733915971301551
chr17_4897830_C_G_b38	0.00579507	7.816416983691801	5.44673737166631	1	1	0	1	0	1	0	0	1	0	1	1	0	1	80.0	1.0	-11.122064206241973	0.0	-1.0581165683469536	0.0	False	True	True	False	False	False	0.0	0.008733915971301551
chr17_4897830_C_G_b38	0.00579507	7.816416983691801	5.44673737166631	1	1	0	1	0	1	0	0	1	0	1	1	0	1	80.0	1.0	-11.122064206241973	0.0	-1.0581165683469536	0.0	False	True	True	False	False	False	0.0	0.008733915971301551
chr17_4897830_C_G_b38	0.00579507	7.816416983691801	5.44673737166631	1	1	0	1	0	1	0	0	1	0	1	1	0	1	80.0	1.0	-11.122064206241973	0.0	-1.0581165683469536	0.0	False	True	True	False	False	False	0.0	0.008733915971301551
chr17_4897830_C_G_b38	0.00579507	7.816416983691801	5.44673737166631	1	1	0	1	0	1	0	0	1	0	1	1	0	1	80.0	1.0	-11.122064206241973	0.0	-1.0581165683469536	0.0	False	True	True	False	False	False	0.0	0.008733915971301551
chr16_4390744_C_G_b38	0.0165555	7.349230824613334	7.656337166430183	0	0	0	0	0	1	0	1	1	1	0	1	0	1	60.0	0.0	-5.896879411822606	0.0	9.94211564072706	0.0	True	False	True	False	False	False	0.0	0.008733912535974603
chr16_4390744_C_G_b38	0.0165555	7.349230824613334	7.656337166430183	0	0	0	0	0	1	0	1	1	1	0	1	0	1	60.0	0.0	-5.896879411822606	0.0	9.94211564072706	0.0	True	False	True	False	False	False	0.0	0.008733912535974603
chr16_4390744_C_G_b38	0.0165555	7.349230824613334	7.656337166430183	0	0	0	0	0	1	0	1	1	1	0	1	0	1	60.0	0.0	-5.896879411822606	0.0	9.94211564072706	0.0	True	False	True	False	False	False	0.0	0.008733912535974603
chr7_16779811_A_G_b38	0.00266744	6.54534966033442	6.54534966033442	0	0	0	0	0	0	0	0	0	0	0	0	0	1	60.0	0.0	-4.443844573932415	0.0	4.710646754245303	0.8194551314440375	True	False	True	False	False	False	0.0	0.00873390405093833
chr7_16779811_A_G_b38	0.0286762	6.54534966033442	6.54534966033442	0	0	0	0	0	0	0	0	0	0	0	0	0	1	60.0	0.0	-4.443844573932415	0.0	4.710646754245303	0.8194551314440375	True	False	True	False	False	False	0.0	0.00873390405093833
chr7_16779811_A_G_b38	0.0286762	6.54534966033442	6.54534966033442	0	0	0	0	0	0	0	0	0	0	0	0	0	1	60.0	0.0	-4.443844573932415	0.0	4.710646754245303	0.8194551314440375	True	False	True	False	False	False	0.0	0.00873390405093833
chr7_16779811_A_G_b38	0.130095	6.54534966033442	6.54534966033442	0	0	0	0	0	0	0	0	0	0	0	0	0	1	60.0	0.0	-4.443844573932415	0.0	4.710646754245303	0.8194551314440375	True	False	True	False	False	False	0.0	0.00873390405093833
chr7_16779811_A_G_b38	0.130095	6.54534966033442	6.54534966033442	0	0	0	0	0	0	0	0	0	0	0	0	0	1	60.0	0.0	-4.443844573932415	0.0	4.710646754245303	0.8194551314440375	True	False	True	False	False	False	0.0	0.00873390405093833
chr7_16779811_A_G_b38	0.00266744	6.54534966033442	6.54534966033442	0	0	0	0	0	0	0	0	0	0	0	0	0	1	60.0	0.0	-4.443844573932415	0.0	4.710646754245303	0.8194551314440375	True	False	True	False	False	False	0.0	0.00873390405093833
chr7_104169317_G_A_b38	0.0498473	6.739336627357174	6.675823221634848	0	0	0	0	0	0	0	0	0	0	1	0	0	1	40.0	0.139	-4.34817820703431	0.0	0.5817205529412917	0.0	True	False	True	False	False	False	0.0	0.008733886266973807
chr7_104169317_G_A_b38	0.061427	6.739336627357174	6.675823221634848	0	0	0	0	0	0	0	0	0	0	1	0	0	1	40.0	0.139	-4.34817820703431	0.0	0.5817205529412917	0.0	True	False	True	False	False	False	0.0	0.008733886266973807
chr7_104169317_G_A_b38	0.0719754	6.739336627357174	6.675823221634848	0	0	0	0	0	0	0	0	0	0	1	0	0	1	40.0	0.139	-4.34817820703431	0.0	0.5817205529412917	0.0	True	False	True	False	False	False	0.0	0.008733886266973807
chr7_104169317_G_A_b38	0.061427	6.739336627357174	6.675823221634848	0	0	0	0	0	0	0	0	0	0	1	0	0	1	40.0	0.139	-4.34817820703431	0.0	0.5817205529412917	0.0	True	False	True	False	False	False	0.0	0.008733886266973807
chr7_104169317_G_A_b38	0.061427	6.739336627357174	6.675823221634848	0	0	0	0	0	0	0	0	0	0	1	0	0	1	40.0	0.139	-4.34817820703431	0.0	0.5817205529412917	0.0	True	False	True	False	False	False	0.0	0.008733886266973807
chr7_104169317_G_A_b38	0.061427	6.739336627357174	6.675823221634848	0	0	0	0	0	0	0	0	0	0	1	0	0	1	40.0	0.139	-4.34817820703431	0.0	0.5817205529412917	0.0	True	False	True	False	False	False	0.0	0.008733886266973807
chr7_104169317_G_A_b38	0.0498473	6.739336627357174	6.675823221634848	0	0	0	0	0	0	0	0	0	0	1	0	0	1	40.0	0.139	-4.34817820703431	0.0	0.5817205529412917	0.0	True	False	True	False	False	False	0.0	0.008733886266973807
chr7_104169317_G_A_b38	0.0498473	6.739336627357174	6.675823221634848	0	0	0	0	0	0	0	0	0	0	1	0	0	1	40.0	0.139	-4.34817820703431	0.0	0.5817205529412917	0.0	True	False	True	False	False	False	0.0	0.008733886266973807
chr7_104169317_G_A_b38	0.0719754	6.739336627357174	6.675823221634848	0	0	0	0	0	0	0	0	0	0	1	0	0	1	40.0	0.139	-4.34817820703431	0.0	0.5817205529412917	0.0	True	False	True	False	False	False	0.0	0.008733886266973807
chr7_104169317_G_A_b38	0.0719754	6.739336627357174	6.675823221634848	0	0	0	0	0	0	0	0	0	0	1	0	0	1	40.0	0.139	-4.34817820703431	0.0	0.5817205529412917	0.0	True	False	True	False	False	False	0.0	0.008733886266973807
chr7_104169317_G_A_b38	0.0719754	6.739336627357174	6.675823221634848	0	0	0	0	0	0	0	0	0	0	1	0	0	1	40.0	0.139	-4.34817820703431	0.0	0.5817205529412917	0.0	True	False	True	False	False	False	0.0	0.008733886266973807
chr7_104169317_G_A_b38	0.0498473	6.739336627357174	6.675823221634848	0	0	0	0	0	0	0	0	0	0	1	0	0	1	40.0	0.139	-4.34817820703431	0.0	0.5817205529412917	0.0	True	False	True	False	False	False	0.0	0.008733886266973807
chr2_30755132_C_G_b38	0.0051345	6.736966958001855	6.645090969505644	0	0	0	1	0	0	0	0	0	0	0	0	0	0	70.0	0.0	-4.890103673238767	0.0	4.074908225986206	0.2957300374081986	True	False	True	False	False	False	0.0	0.008733881602877962
chr2_30755132_C_G_b38	0.012267	6.736966958001855	6.645090969505644	0	0	0	1	0	0	0	0	0	0	0	0	0	0	70.0	0.0	-4.890103673238767	0.0	4.074908225986206	0.2957300374081986	True	False	True	False	False	False	0.0	0.008733881602877962
chr19_51062940_G_A_b38	0.155776	6.472346294500901	6.470799503782602	0	0	1	0	0	0	0	0	0	0	0	1	0	0	50.0	0.0	-11.941973199307874	0.4635803338454067	1.5965657090129213	0.0	True	False	True	False	False	False	0.0	0.008733818724875
chr19_51062940_G_A_b38	0.155776	6.472346294500901	6.470799503782602	0	0	1	0	0	0	0	0	0	0	0	1	0	0	50.0	0.0	-11.941973199307874	0.4635803338454067	1.5965657090129213	0.0	True	False	True	False	False	False	0.0	0.008733818724875
chr19_51062940_G_A_b38	0.155776	6.472346294500901	6.470799503782602	0	0	1	0	0	0	0	0	0	0	0	1	0	0	50.0	0.0	-11.941973199307874	0.4635803338454067	1.5965657090129213	0.0	True	False	True	False	False	False	0.0	0.008733818724875
chr19_51062940_G_A_b38	0.155776	6.472346294500901	6.470799503782602	0	0	1	0	0	0	0	0	0	0	0	1	0	0	50.0	0.0	-11.941973199307874	0.4635803338454067	1.5965657090129213	0.0	True	False	True	False	False	False	0.0	0.008733818724875
chr2_237754828_T_G_b38	0.00260407	6.779921907472252	7.144407180321139	0	0	0	0	1	1	0	1	1	1	0	1	0	1	50.0	0.0	-8.94877713377134	3.5111575716165597	3.009417310364867	0.0	True	False	True	False	False	False	0.0	0.008733814889152688
chr2_237754828_T_G_b38	0.00260407	6.779921907472252	7.144407180321139	0	0	0	0	1	1	0	1	1	1	0	1	0	1	50.0	0.0	-8.94877713377134	3.5111575716165597	3.009417310364867	0.0	True	False	True	False	False	False	0.0	0.008733814889152688
chr2_237754828_T_G_b38	0.00260407	6.779921907472252	7.144407180321139	0	0	0	0	1	1	0	1	1	1	0	1	0	1	50.0	0.0	-8.94877713377134	3.5111575716165597	3.009417310364867	0.0	True	False	True	False	False	False	0.0	0.008733814889152688
chr2_237754828_T_G_b38	0.00260407	6.779921907472252	7.144407180321139	0	0	0	0	1	1	0	1	1	1	0	1	0	1	50.0	0.0	-8.94877713377134	3.5111575716165597	3.009417310364867	0.0	True	False	True	False	False	False	0.0	0.008733814889152688
chr2_237754828_T_G_b38	0.00260407	6.779921907472252	7.144407180321139	0	0	0	0	1	1	0	1	1	1	0	1	0	1	50.0	0.0	-8.94877713377134	3.5111575716165597	3.009417310364867	0.0	True	False	True	False	False	False	0.0	0.008733814889152688
chr18_45899975_C_G_b38	0.00158109	6.349138991379798	6.016157159698354	0	0	0	1	0	0	0	0	0	0	0	1	0	1	40.0	0.0	3.571675837678668	0.0	1.1507854563747983	0.0	True	False	True	False	False	False	0.0	0.008733671272318999
chr1_160294029_T_C_b38	0.0429927	6.336825731146441	6.12029741895095	0	0	1	0	1	1	0	0	1	1	0	1	0	1	30.0	0.016	8.130079169209285	0.0	2.048480498127134	0.0	True	False	True	False	False	False	0.0	0.008733664811504513
chr1_115767677_T_C_b38	0.0549924	6.448889394146858	6.447305862541213	0	0	0	0	1	1	0	0	1	1	0	0	0	0	40.0	0.0	-9.208671044197123	0.0	-0.3341398703878226	0.0	True	False	True	False	False	False	0.0	0.00873363631562903
chr19_1128719_C_T_b38	0.0276799	6.86171134048073	6.86171134048073	0	0	0	0	0	1	0	0	1	1	0	1	0	1	60.0	0.109	1.3268478094809937	0.0	-0.294275661042171	0.6558258233096197	True	False	True	False	False	False	0.0	0.008733634408337874
chr7_50466629_G_C_b38	0.00112785	6.532334292222349	6.371611847231857	0	0	1	0	0	0	0	1	0	0	0	0	0	1	40.0	0.0	-6.109781297103254	0.7878784227121995	-0.8706414313644544	0.2890102324838679	True	False	True	False	False	False	0.0	0.008733519456402553
chr8_56963092_G_A_b38	0.0131674	6.880384082186005	6.880384082186005	1	0	0	0	0	0	0	0	0	0	0	1	0	1	40.0	0.274	-1.4748216105395346	0.0	4.080593090580628	0.0	False	True	True	False	False	False	0.0	0.008733322034967288
chr12_95529378_G_T_b38	0.014654	5.932245187448011	5.932245187448011	0	0	0	0	0	0	0	0	0	0	0	1	0	1	20.0	0.124	0.7214570864184696	0.0	-2.122954610712746	0.0	True	False	True	False	False	False	0.0	0.008733152689978325
chr5_103137437_T_C_b38	0.00192868	6.559615237493242	6.423246963533519	0	0	0	1	0	0	0	0	0	0	0	0	0	1	50.0	0.001	6.101182240842986	3.380334619623296	3.8504223407430302	0.0	True	False	True	False	False	False	0.0	0.008733114556354749
chr5_103137437_T_C_b38	0.00192868	6.559615237493242	6.423246963533519	0	0	0	1	0	0	0	0	0	0	0	0	0	1	50.0	0.001	6.101182240842986	3.380334619623296	3.8504223407430302	0.0	True	False	True	False	False	False	0.0	0.008733114556354749
chr5_103137437_T_C_b38	0.00714454	6.559615237493242	6.423246963533519	0	0	0	1	0	0	0	0	0	0	0	0	0	1	50.0	0.001	6.101182240842986	3.380334619623296	3.8504223407430302	0.0	True	False	True	False	False	False	0.0	0.008733114556354749
chr5_103137437_T_C_b38	0.00714454	6.559615237493242	6.423246963533519	0	0	0	1	0	0	0	0	0	0	0	0	0	1	50.0	0.001	6.101182240842986	3.380334619623296	3.8504223407430302	0.0	True	False	True	False	False	False	0.0	0.008733114556354749
chr5_103137437_T_C_b38	0.00167777	6.559615237493242	6.423246963533519	0	0	0	1	0	0	0	0	0	0	0	0	0	1	50.0	0.001	6.101182240842986	3.380334619623296	3.8504223407430302	0.0	True	False	True	False	False	False	0.0	0.008733114556354749
chr5_103137437_T_C_b38	0.00167777	6.559615237493242	6.423246963533519	0	0	0	1	0	0	0	0	0	0	0	0	0	1	50.0	0.001	6.101182240842986	3.380334619623296	3.8504223407430302	0.0	True	False	True	False	False	False	0.0	0.008733114556354749
chr22_23284216_T_C_b38	0.00145526	6.893656354602635	4.77912349311153	0	0	0	1	0	1	0	1	1	1	0	1	1	1	40.0	0.004	-8.252891880772973	0.0	0.4296135336610049	0.3892008780321703	True	False	True	False	False	False	0.0	0.008733059529910743
chr22_23284216_T_C_b38	0.00133924	6.893656354602635	4.77912349311153	0	0	0	1	0	1	0	1	1	1	0	1	1	1	40.0	0.004	-8.252891880772973	0.0	0.4296135336610049	0.3892008780321703	True	False	True	False	False	False	0.0	0.008733059529910743
chr22_23284216_T_C_b38	0.00145526	6.893656354602635	4.77912349311153	0	0	0	1	0	1	0	1	1	1	0	1	1	1	40.0	0.004	-8.252891880772973	0.0	0.4296135336610049	0.3892008780321703	True	False	True	False	False	False	0.0	0.008733059529910743
chr22_23284216_T_C_b38	0.00174004	6.893656354602635	4.77912349311153	0	0	0	1	0	1	0	1	1	1	0	1	1	1	40.0	0.004	-8.252891880772973	0.0	0.4296135336610049	0.3892008780321703	True	False	True	False	False	False	0.0	0.008733059529910743
chr22_23284216_T_C_b38	0.00174004	6.893656354602635	4.77912349311153	0	0	0	1	0	1	0	1	1	1	0	1	1	1	40.0	0.004	-8.252891880772973	0.0	0.4296135336610049	0.3892008780321703	True	False	True	False	False	False	0.0	0.008733059529910743
chr22_23284216_T_C_b38	0.00174004	6.893656354602635	4.77912349311153	0	0	0	1	0	1	0	1	1	1	0	1	1	1	40.0	0.004	-8.252891880772973	0.0	0.4296135336610049	0.3892008780321703	True	False	True	False	False	False	0.0	0.008733059529910743
chr22_23284216_T_C_b38	0.00133924	6.893656354602635	4.77912349311153	0	0	0	1	0	1	0	1	1	1	0	1	1	1	40.0	0.004	-8.252891880772973	0.0	0.4296135336610049	0.3892008780321703	True	False	True	False	False	False	0.0	0.008733059529910743
chr22_23284216_T_C_b38	0.00145526	6.893656354602635	4.77912349311153	0	0	0	1	0	1	0	1	1	1	0	1	1	1	40.0	0.004	-8.252891880772973	0.0	0.4296135336610049	0.3892008780321703	True	False	True	False	False	False	0.0	0.008733059529910743
chr22_23284216_T_C_b38	0.00133924	6.893656354602635	4.77912349311153	0	0	0	1	0	1	0	1	1	1	0	1	1	1	40.0	0.004	-8.252891880772973	0.0	0.4296135336610049	0.3892008780321703	True	False	True	False	False	False	0.0	0.008733059529910743
chr9_21011288_T_C_b38	0.0548018	6.0112671744041615	5.707110264748875	0	0	1	0	0	0	0	0	0	0	0	0	0	1	20.0	0.0	-1.968681192732848	1.7786093822530118	3.199698242084992	2.758498717579912	True	False	True	False	False	False	0.0	0.008732867821658837
chr9_21011288_T_C_b38	0.0548018	6.0112671744041615	5.707110264748875	0	0	1	0	0	0	0	0	0	0	0	0	0	1	20.0	0.0	-1.968681192732848	1.7786093822530118	3.199698242084992	2.758498717579912	True	False	True	False	False	False	0.0	0.008732867821658837
chr11_61361067_G_C_b38	0.00652157	7.21081845347222	5.288267030694535	1	0	0	0	0	1	1	1	1	1	1	1	0	0	30.0	0.002	-7.119778124369071	0.0	6.812187228495674	0.4495957403844093	False	True	True	False	False	False	0.0	0.008732855458679465
chr11_61361067_G_C_b38	0.00652157	7.21081845347222	5.288267030694535	1	0	0	0	0	1	1	1	1	1	1	1	0	0	30.0	0.002	-7.119778124369071	0.0	6.812187228495674	0.4495957403844093	False	True	True	False	False	False	0.0	0.008732855458679465
chr11_61361067_G_C_b38	0.00652157	7.21081845347222	5.288267030694535	1	0	0	0	0	1	1	1	1	1	1	1	0	0	30.0	0.002	-7.119778124369071	0.0	6.812187228495674	0.4495957403844093	False	True	True	False	False	False	0.0	0.008732855458679465
chr11_61361067_G_C_b38	0.00652157	7.21081845347222	5.288267030694535	1	0	0	0	0	1	1	1	1	1	1	1	0	0	30.0	0.002	-7.119778124369071	0.0	6.812187228495674	0.4495957403844093	False	True	True	False	False	False	0.0	0.008732855458679465
chr1_31731046_C_G_b38	0.0013089	7.356918242356021	5.5134287461649825	1	0	0	1	0	1	0	0	1	0	0	1	0	0	90.0	0.204	-7.455119572937609	0.0	-6.181802804844772	0.0	False	True	True	False	False	False	0.0	0.008732777480993105
chr1_31731046_C_G_b38	0.0013089	7.356918242356021	5.5134287461649825	1	0	0	1	0	1	0	0	1	0	0	1	0	0	90.0	0.204	-7.455119572937609	0.0	-6.181802804844772	0.0	False	True	True	False	False	False	0.0	0.008732777480993105
chr1_31731046_C_G_b38	0.0013089	7.356918242356021	5.5134287461649825	1	0	0	1	0	1	0	0	1	0	0	1	0	0	90.0	0.204	-7.455119572937609	0.0	-6.181802804844772	0.0	False	True	True	False	False	False	0.0	0.008732777480993105
chr1_31731046_C_G_b38	0.0013089	7.356918242356021	5.5134287461649825	1	0	0	1	0	1	0	0	1	0	0	1	0	0	90.0	0.204	-7.455119572937609	0.0	-6.181802804844772	0.0	False	True	True	False	False	False	0.0	0.008732777480993105
chr1_31731046_C_G_b38	0.0013089	7.356918242356021	5.5134287461649825	1	0	0	1	0	1	0	0	1	0	0	1	0	0	90.0	0.204	-7.455119572937609	0.0	-6.181802804844772	0.0	False	True	True	False	False	False	0.0	0.008732777480993105
chr1_108139538_G_A_b38	0.0141864	5.802118375377063	5.802118375377063	0	0	0	0	0	0	0	0	0	0	0	0	0	1	20.0	0.001	-0.1789579249687743	0.6172426180430102	-4.909824776120118	0.0041986108173972525	True	False	True	False	False	False	0.0	0.008732738957743728
chr1_108139538_G_A_b38	0.0141864	5.802118375377063	5.802118375377063	0	0	0	0	0	0	0	0	0	0	0	0	0	1	20.0	0.001	-0.1789579249687743	0.6172426180430102	-4.909824776120118	0.0041986108173972525	True	False	True	False	False	False	0.0	0.008732738957743728
chr11_117992592_G_T_b38	0.0110492	6.476972362889683	6.030685260261263	0	0	1	0	0	1	0	0	1	0	0	1	1	0	40.0	0.002	-12.82949487454554	2.854954126752196	-2.728113492004347	0.0	True	False	True	False	False	False	0.0	0.008732660888085931
chr11_117992592_G_T_b38	0.0110492	6.476972362889683	6.030685260261263	0	0	1	0	0	1	0	0	1	0	0	1	1	0	40.0	0.002	-12.82949487454554	2.854954126752196	-2.728113492004347	0.0	True	False	True	False	False	False	0.0	0.008732660888085931
chr11_117992592_G_T_b38	0.0110492	6.476972362889683	6.030685260261263	0	0	1	0	0	1	0	0	1	0	0	1	1	0	40.0	0.002	-12.82949487454554	2.854954126752196	-2.728113492004347	0.0	True	False	True	False	False	False	0.0	0.008732660888085931
chr11_117992592_G_T_b38	0.0110492	6.476972362889683	6.030685260261263	0	0	1	0	0	1	0	0	1	0	0	1	1	0	40.0	0.002	-12.82949487454554	2.854954126752196	-2.728113492004347	0.0	True	False	True	False	False	False	0.0	0.008732660888085931
chr12_27321758_T_C_b38	0.0999307	5.955837369464831	5.953243334287785	0	0	0	0	0	1	0	0	1	0	0	0	0	1	10.0	0.025	-1.593331974984017	4.124284716975679	3.654480180962345	0.054495523317243055	True	False	True	False	False	False	0.0	0.008732629953402458
chr12_27321758_T_C_b38	0.0999307	5.955837369464831	5.953243334287785	0	0	0	0	0	1	0	0	1	0	0	0	0	1	10.0	0.025	-1.593331974984017	4.124284716975679	3.654480180962345	0.054495523317243055	True	False	True	False	False	False	0.0	0.008732629953402458
chr2_174078543_C_T_b38	0.00195952	6.306275286948016	6.052089168924417	0	0	0	1	1	0	0	1	0	0	0	1	0	0	30.0	0.0	-3.161728944813379	0.0	5.629179459736832	0.0	True	False	True	False	False	False	0.0	0.00873260569830845
chr2_174078543_C_T_b38	0.00195952	6.306275286948016	6.052089168924417	0	0	0	1	1	0	0	1	0	0	0	1	0	0	30.0	0.0	-3.161728944813379	0.0	5.629179459736832	0.0	True	False	True	False	False	False	0.0	0.00873260569830845
chr16_89735484_G_C_b38	0.00465602	6.558197802812269	7.277247726631484	0	0	0	0	0	0	0	0	0	0	0	1	0	1	60.0	0.002	-12.820214877814855	2.209587889389354	4.1200278504832255	0.08045977370062474	True	False	True	False	False	False	0.0	0.008732590447523475
chr5_68287043_T_C_b38	0.00621102	7.443663683115591	7.1891677384203225	0	0	0	1	0	1	0	1	1	1	1	1	1	0	40.0	0.0	2.6895524090872893	1.283246165603347	6.483144305013397	0.045048918792132575	True	False	True	False	False	False		0.00873256983196938
chr2_232248890_A_G_b38	0.0365685	6.124683390894205	5.855071922202427	0	0	0	1	0	0	0	0	0	0	0	0	0	1	20.0	0.0	5.454668657675497	6.427596844112136	-1.7252235413151382	0.0	True	False	True	False	False	False	0.0	0.008732532761685969
chr2_232248890_A_G_b38	0.0171527	6.124683390894205	5.855071922202427	0	0	0	1	0	0	0	0	0	0	0	0	0	1	20.0	0.0	5.454668657675497	6.427596844112136	-1.7252235413151382	0.0	True	False	True	False	False	False	0.0	0.008732532761685969
chr2_232248890_A_G_b38	0.0340142	6.124683390894205	5.855071922202427	0	0	0	1	0	0	0	0	0	0	0	0	0	1	20.0	0.0	5.454668657675497	6.427596844112136	-1.7252235413151382	0.0	True	False	True	False	False	False	0.0	0.008732532761685969
chr2_232248890_A_G_b38	0.0340142	6.124683390894205	5.855071922202427	0	0	0	1	0	0	0	0	0	0	0	0	0	1	20.0	0.0	5.454668657675497	6.427596844112136	-1.7252235413151382	0.0	True	False	True	False	False	False	0.0	0.008732532761685969
chr2_232248890_A_G_b38	0.0171527	6.124683390894205	5.855071922202427	0	0	0	1	0	0	0	0	0	0	0	0	0	1	20.0	0.0	5.454668657675497	6.427596844112136	-1.7252235413151382	0.0	True	False	True	False	False	False	0.0	0.008732532761685969
chr2_232248890_A_G_b38	0.0365685	6.124683390894205	5.855071922202427	0	0	0	1	0	0	0	0	0	0	0	0	0	1	20.0	0.0	5.454668657675497	6.427596844112136	-1.7252235413151382	0.0	True	False	True	False	False	False	0.0	0.008732532761685969
chr13_77593126_T_C_b38	0.0283556	6.104793232414985	5.961005339623274	0	0	1	0	1	0	0	1	0	0	0	0	0	0	20.0	0.0	-9.05817559484096	0.0	6.079091772928393	0.0	True	False	True	False	False	False	0.0	0.008732527796800678
chr10_104033701_C_T_b38	0.0025731	6.93537044601511	4.564348191467836	0	0	0	0	1	1	0	0	1	1	0	1	0	1	60.0	0.0	-2.995478692424457	0.0	4.64557766566432	0.0	True	False	True	False	False	False	0.2602	0.008732505243689393
chr10_104033701_C_T_b38	0.0025731	6.93537044601511	4.564348191467836	0	0	0	0	1	1	0	0	1	1	0	1	0	1	60.0	0.0	-2.995478692424457	0.0	4.64557766566432	0.0	True	False	True	False	False	False	0.2602	0.008732505243689393
chr1_206427642_G_A_b38	0.00369539	6.953684210870537	7.832014180505469	0	0	0	1	1	0	0	0	0	0	0	1	0	1	80.0	0.0	-11.346111487672037	0.0	-0.6151266017050219	0.0	True	False	True	False	False	False	0.0	0.008732421683904722
chr1_206427642_G_A_b38	0.00369539	6.953684210870537	7.832014180505469	0	0	0	1	1	0	0	0	0	0	0	1	0	1	80.0	0.0	-11.346111487672037	0.0	-0.6151266017050219	0.0	True	False	True	False	False	False	0.0	0.008732421683904722
chr17_17255798_T_G_b38	0.0765407	6.74993119378857	6.612041034833092	0	0	1	0	0	0	0	0	0	0	0	1	0	1	60.0	0.0	-10.402569450813138	0.0	2.619439903206974	0.0	True	False	True	False	False	False	0.0	0.008732404797856278
chr17_17255798_T_G_b38	0.0429041	6.74993119378857	6.612041034833092	0	0	1	0	0	0	0	0	0	0	0	1	0	1	60.0	0.0	-10.402569450813138	0.0	2.619439903206974	0.0	True	False	True	False	False	False	0.0	0.008732404797856278
chr7_134452455_T_C_b38	0.018318	6.555356891810665	6.476972362889683	0	0	0	0	1	1	0	0	1	1	0	1	0	1	40.0	0.0	-0.614668329180457	0.0	-0.8367631613643951	0.08169917835544993	True	False	True	False	False	False	0.0	0.008732327269069893
chr18_23940216_G_A_b38	0.00528112	6.901737206656574	6.7226297948554485	0	0	0	0	1	0	0	1	0	1	0	1	0	1	60.0	0.003	3.5290205975772126	11.456694220449108	-9.273094635671988	1.2669619835735375	True	False	True	False	False	False	0.0	0.00873227305615326
chr18_23940216_G_A_b38	0.00528112	6.901737206656574	6.7226297948554485	0	0	0	0	1	0	0	1	0	1	0	1	0	1	60.0	0.003	3.5290205975772126	11.456694220449108	-9.273094635671988	1.2669619835735375	True	False	True	False	False	False	0.0	0.00873227305615326
chr2_240746658_C_T_b38	0.0152055	6.429719478039138	6.1779441140506	0	0	0	0	0	0	0	0	0	1	0	1	0	1	50.0	0.0	-10.290997056618062	2.8714554084580346	0.8973382787335922	0.23987428308358005	True	False	True	False	False	False	0.0	0.008732172100111778
chr2_240746658_C_T_b38	0.0152055	6.429719478039138	6.1779441140506	0	0	0	0	0	0	0	0	0	1	0	1	0	1	50.0	0.0	-10.290997056618062	2.8714554084580346	0.8973382787335922	0.23987428308358005	True	False	True	False	False	False	0.0	0.008732172100111778
chr22_19357701_C_A_b38	0.0236017	7.294377299288821	6.478509642208569	0	0	0	0	0	1	0	1	1	1	0	1	0	1	70.0	0.0	-5.972401265573633	1.2870738351022268	6.004850455833505	0.0	True	False	True	False	False	False	0.0	0.008732170002065087
chr22_19357701_C_A_b38	0.00684761	7.294377299288821	6.478509642208569	0	0	0	0	0	1	0	1	1	1	0	1	0	1	70.0	0.0	-5.972401265573633	1.2870738351022268	6.004850455833505	0.0	True	False	True	False	False	False	0.0	0.008732170002065087
chr17_80228824_A_G_b38	0.0276482	6.762729506931879	6.762729506931879	0	0	1	0	0	0	0	0	0	1	0	1	0	1	60.0	0.016	1.1874292365682242	3.814992266011843	-1.5478214034550817	0.0	True	False	True	False	False	False	0.0	0.008732092046303463
chr17_80228824_A_G_b38	0.0291772	6.762729506931879	6.762729506931879	0	0	1	0	0	0	0	0	0	1	0	1	0	1	60.0	0.016	1.1874292365682242	3.814992266011843	-1.5478214034550817	0.0	True	False	True	False	False	False	0.0	0.008732092046303463
chr7_8236478_G_A_b38	0.00404567	6.343880434126331	5.793013608384144	0	0	0	0	0	0	0	0	0	0	0	1	0	1	40.0	0.0	-11.198647083704072	0.0	5.012065877380486	0.0	True	False	True	False	False	False	0.0	0.008732046303683768
chr7_8236478_G_A_b38	0.00404567	6.343880434126331	5.793013608384144	0	0	0	0	0	0	0	0	0	0	0	1	0	1	40.0	0.0	-11.198647083704072	0.0	5.012065877380486	0.0	True	False	True	False	False	False	0.0	0.008732046303683768
chr7_8236478_G_A_b38	0.00404567	6.343880434126331	5.793013608384144	0	0	0	0	0	0	0	0	0	0	0	1	0	1	40.0	0.0	-11.198647083704072	0.0	5.012065877380486	0.0	True	False	True	False	False	False	0.0	0.008732046303683768
chr7_8236478_G_A_b38	0.00404567	6.343880434126331	5.793013608384144	0	0	0	0	0	0	0	0	0	0	0	1	0	1	40.0	0.0	-11.198647083704072	0.0	5.012065877380486	0.0	True	False	True	False	False	False	0.0	0.008732046303683768
chr19_57960253_C_T_b38	0.0080511	7.037905963447182	7.037027614686276	0	0	1	1	0	0	0	0	0	0	1	0	0	0	50.0	0.006	-6.403214161352998	0.0	2.20144372441127	1.5752620019222263	True	False	True	False	False	False	0.0	0.008731983074494996
chr19_57960253_C_T_b38	0.0080511	7.037905963447182	7.037027614686276	0	0	1	1	0	0	0	0	0	0	1	0	0	0	50.0	0.006	-6.403214161352998	0.0	2.20144372441127	1.5752620019222263	True	False	True	False	False	False	0.0	0.008731983074494996
chr17_82410208_G_A_b38	0.00202977	7.187657164114956	6.683360945766275	0	0	0	0	0	0	0	0	0	1	0	1	0	1	80.0	0.0	-1.2162313881014593	4.999703266017333	9.63690161600416	0.0	True	False	True	False	False	False	0.0	0.00873196956762598
chr17_82410208_G_A_b38	0.00202977	7.187657164114956	6.683360945766275	0	0	0	0	0	0	0	0	0	1	0	1	0	1	80.0	0.0	-1.2162313881014593	4.999703266017333	9.63690161600416	0.0	True	False	True	False	False	False	0.0	0.00873196956762598
chr17_82410208_G_A_b38	0.00202977	7.187657164114956	6.683360945766275	0	0	0	0	0	0	0	0	0	1	0	1	0	1	80.0	0.0	-1.2162313881014593	4.999703266017333	9.63690161600416	0.0	True	False	True	False	False	False	0.0	0.00873196956762598
chr17_82410208_G_A_b38	0.00202977	7.187657164114956	6.683360945766275	0	0	0	0	0	0	0	0	0	1	0	1	0	1	80.0	0.0	-1.2162313881014593	4.999703266017333	9.63690161600416	0.0	True	False	True	False	False	False	0.0	0.00873196956762598
chr4_128078464_C_T_b38	0.0101621	6.517671272912275	6.220590170099739	0	0	0	0	0	0	0	0	0	0	0	0	0	1	60.0	0.002	-3.756476629251962	3.5512285049836545	5.58810847164402	0.3320338324005965	True	False	True	False	False	False	0.0	0.008731905309704566
chr4_128078464_C_T_b38	0.0101621	6.517671272912275	6.220590170099739	0	0	0	0	0	0	0	0	0	0	0	0	0	1	60.0	0.002	-3.756476629251962	3.5512285049836545	5.58810847164402	0.3320338324005965	True	False	True	False	False	False	0.0	0.008731905309704566
chr4_128078464_C_T_b38	0.0101621	6.517671272912275	6.220590170099739	0	0	0	0	0	0	0	0	0	0	0	0	0	1	60.0	0.002	-3.756476629251962	3.5512285049836545	5.58810847164402	0.3320338324005965	True	False	True	False	False	False	0.0	0.008731905309704566
chr9_113590203_T_C_b38	0.00191699	7.030857476116121	7.029972911706386	0	0	0	0	1	1	0	1	1	1	0	1	1	0	40.0	0.656	-9.970452324539508	0.0	8.10807862229641	0.0	True	False	True	False	False	False	0.0	0.008731869874547162
chr9_113590203_T_C_b38	0.00191699	7.030857476116121	7.029972911706386	0	0	0	0	1	1	0	1	1	1	0	1	1	0	40.0	0.656	-9.970452324539508	0.0	8.10807862229641	0.0	True	False	True	False	False	False	0.0	0.008731869874547162
chr14_51252678_C_T_b38	0.0567505	6.453624998892692	7.416378479192928	0	0	1	0	0	0	0	0	0	0	0	1	0	1	40.0	0.0	-17.745104162569096	1.1090316075099018	7.415175924137358	0.0	True	False	True	False	False	False	0.0	0.008731865159399567
chr12_71619729_G_T_b38	0.00271901	6.375024819828097	5.2832037287379885	0	0	1	0	0	0	0	0	0	0	0	1	0	1	40.0	0.0	5.292691866582112	0.0	7.53156961679035	0.0	True	False	True	False	False	False	0.0	0.008731853504805192
chr12_71619729_G_T_b38	0.00271901	6.375024819828097	5.2832037287379885	0	0	1	0	0	0	0	0	0	0	0	1	0	1	40.0	0.0	5.292691866582112	0.0	7.53156961679035	0.0	True	False	True	False	False	False	0.0	0.008731853504805192
chr15_64958425_G_A_b38	0.00701893	7.187657164114956	5.58724865840025	1	0	0	1	0	0	0	0	0	0	0	0	0	1	60.0	0.036	1.3600925911013109	4.811948591262505	0.2619341203957006	0.0	False	True	True	False	False	False	0.0	0.008731774217575499
chr3_50217873_A_G_b38	0.0245633	7.753623546559746	4.820281565605037	0	0	1	0	1	0	0	0	0	1	0	1	0	1	70.0	0.0	3.3531013706063417	13.746178863732853	8.072940008651265	0.0	False	True	True	False	False	False	0.0	0.00873177104346368
chr3_50217873_A_G_b38	0.0245633	7.753623546559746	4.820281565605037	0	0	1	0	1	0	0	0	0	1	0	1	0	1	70.0	0.0	3.3531013706063417	13.746178863732853	8.072940008651265	0.0	False	True	True	False	False	False	0.0	0.00873177104346368
chr3_50217873_A_G_b38	0.0245633	7.753623546559746	4.820281565605037	0	0	1	0	1	0	0	0	0	1	0	1	0	1	70.0	0.0	3.3531013706063417	13.746178863732853	8.072940008651265	0.0	False	True	True	False	False	False	0.0	0.00873177104346368
chr3_50217873_A_G_b38	0.00301451	7.753623546559746	4.820281565605037	0	0	1	0	1	0	0	0	0	1	0	1	0	1	70.0	0.0	3.3531013706063417	13.746178863732853	8.072940008651265	0.0	False	True	True	False	False	False	0.0	0.00873177104346368
chr3_50217873_A_G_b38	0.0245633	7.753623546559746	4.820281565605037	0	0	1	0	1	0	0	0	0	1	0	1	0	1	70.0	0.0	3.3531013706063417	13.746178863732853	8.072940008651265	0.0	False	True	True	False	False	False	0.0	0.00873177104346368
chr3_50217873_A_G_b38	0.00301451	7.753623546559746	4.820281565605037	0	0	1	0	1	0	0	0	0	1	0	1	0	1	70.0	0.0	3.3531013706063417	13.746178863732853	8.072940008651265	0.0	False	True	True	False	False	False	0.0	0.00873177104346368
chr3_50217873_A_G_b38	0.00301451	7.753623546559746	4.820281565605037	0	0	1	0	1	0	0	0	0	1	0	1	0	1	70.0	0.0	3.3531013706063417	13.746178863732853	8.072940008651265	0.0	False	True	True	False	False	False	0.0	0.00873177104346368
chr3_50217873_A_G_b38	0.00301451	7.753623546559746	4.820281565605037	0	0	1	0	1	0	0	0	0	1	0	1	0	1	70.0	0.0	3.3531013706063417	13.746178863732853	8.072940008651265	0.0	False	True	True	False	False	False	0.0	0.00873177104346368
chr3_50217873_A_G_b38	0.00301451	7.753623546559746	4.820281565605037	0	0	1	0	1	0	0	0	0	1	0	1	0	1	70.0	0.0	3.3531013706063417	13.746178863732853	8.072940008651265	0.0	False	True	True	False	False	False	0.0	0.00873177104346368
chr3_50217873_A_G_b38	0.0245633	7.753623546559746	4.820281565605037	0	0	1	0	1	0	0	0	0	1	0	1	0	1	70.0	0.0	3.3531013706063417	13.746178863732853	8.072940008651265	0.0	False	True	True	False	False	False	0.0	0.00873177104346368
chr3_50217873_A_G_b38	0.0245633	7.753623546559746	4.820281565605037	0	0	1	0	1	0	0	0	0	1	0	1	0	1	70.0	0.0	3.3531013706063417	13.746178863732853	8.072940008651265	0.0	False	True	True	False	False	False	0.0	0.00873177104346368
chr3_50217873_A_G_b38	0.00301451	7.753623546559746	4.820281565605037	0	0	1	0	1	0	0	0	0	1	0	1	0	1	70.0	0.0	3.3531013706063417	13.746178863732853	8.072940008651265	0.0	False	True	True	False	False	False	0.0	0.00873177104346368
chr12_123793716_T_C_b38	0.0225036	5.983936280687191	5.420534999272286	0	0	1	0	0	0	0	0	0	0	0	0	0	1	20.0	0.0	-1.9463348976349517	0.0	0.7950921492117189	0.6670857857586512	True	False	True	False	False	False	0.0	0.008731735443808772
chr1_28472806_C_T_b38	0.00467926	6.618738983517219	6.617402977974478	0	0	1	1	0	0	0	0	0	0	0	0	0	1	50.0	0.0	-6.403214161352998	0.0	0.4151511662065843	0.0	True	False	True	False	False	False	0.0	0.008731723573751259
chr1_28472806_C_T_b38	0.00467926	6.618738983517219	6.617402977974478	0	0	1	1	0	0	0	0	0	0	0	0	0	1	50.0	0.0	-6.403214161352998	0.0	0.4151511662065843	0.0	True	False	True	False	False	False	0.0	0.008731723573751259
chr5_37156864_A_G_b38	0.0698568	6.322565239927284	6.1070228877422545	0	0	1	0	0	0	0	0	0	0	0	1	0	1	40.0	0.021	8.704665377705753	0.2404521904185657	2.135047036118124	0.24263262351627213	True	False	True	False	False	False	0.0	0.008731720570686495
chr5_37156864_A_G_b38	0.0698568	6.322565239927284	6.1070228877422545	0	0	1	0	0	0	0	0	0	0	0	1	0	1	40.0	0.021	8.704665377705753	0.2404521904185657	2.135047036118124	0.24263262351627213	True	False	True	False	False	False	0.0	0.008731720570686495
chr5_179575205_G_A_b38	0.102221	6.095824562432225	7.533693709848633	0	0	1	0	0	0	0	0	0	0	0	1	0	1	40.0	0.015	-8.358708536426677	13.621924969573705	8.125639382169332	0.0	True	False	True	False	False	False	0.0	0.00873169467462149
chr5_179575205_G_A_b38	0.102221	6.095824562432225	7.533693709848633	0	0	1	0	0	0	0	0	0	0	0	1	0	1	40.0	0.015	-8.358708536426677	13.621924969573705	8.125639382169332	0.0	True	False	True	False	False	False	0.0	0.00873169467462149
chr5_179575205_G_A_b38	0.300029	6.095824562432225	7.533693709848633	0	0	1	0	0	0	0	0	0	0	0	1	0	1	40.0	0.015	-8.358708536426677	13.621924969573705	8.125639382169332	0.0	True	False	True	False	False	False	0.0	0.00873169467462149
chr5_179575205_G_A_b38	0.300029	6.095824562432225	7.533693709848633	0	0	1	0	0	0	0	0	0	0	0	1	0	1	40.0	0.015	-8.358708536426677	13.621924969573705	8.125639382169332	0.0	True	False	True	False	False	False	0.0	0.00873169467462149
chr5_179575205_G_A_b38	0.300029	6.095824562432225	7.533693709848633	0	0	1	0	0	0	0	0	0	0	0	1	0	1	40.0	0.015	-8.358708536426677	13.621924969573705	8.125639382169332	0.0	True	False	True	False	False	False	0.0	0.00873169467462149
chr5_179575205_G_A_b38	0.102221	6.095824562432225	7.533693709848633	0	0	1	0	0	0	0	0	0	0	0	1	0	1	40.0	0.015	-8.358708536426677	13.621924969573705	8.125639382169332	0.0	True	False	True	False	False	False	0.0	0.00873169467462149
chr11_119112971_C_T_b38	0.0424166	7.560080465021827	5.60947179518496	1	0	0	0	0	1	0	0	1	0	0	1	0	1	40.0	0.0	-7.714574929437092	8.044710477417276	8.498593063186874	1.9086531343157915	False	True	True	False	False	False	0.0	0.008731603317986725
chr11_119112971_C_T_b38	0.0424166	7.560080465021827	5.60947179518496	1	0	0	0	0	1	0	0	1	0	0	1	0	1	40.0	0.0	-7.714574929437092	8.044710477417276	8.498593063186874	1.9086531343157915	False	True	True	False	False	False	0.0	0.008731603317986725
chr11_119112971_C_T_b38	0.0147291	7.560080465021827	5.60947179518496	1	0	0	0	0	1	0	0	1	0	0	1	0	1	40.0	0.0	-7.714574929437092	8.044710477417276	8.498593063186874	1.9086531343157915	False	True	True	False	False	False	0.0	0.008731603317986725
chr11_119112971_C_T_b38	0.0147291	7.560080465021827	5.60947179518496	1	0	0	0	0	1	0	0	1	0	0	1	0	1	40.0	0.0	-7.714574929437092	8.044710477417276	8.498593063186874	1.9086531343157915	False	True	True	False	False	False	0.0	0.008731603317986725
chr11_119112971_C_T_b38	0.0147291	7.560080465021827	5.60947179518496	1	0	0	0	0	1	0	0	1	0	0	1	0	1	40.0	0.0	-7.714574929437092	8.044710477417276	8.498593063186874	1.9086531343157915	False	True	True	False	False	False	0.0	0.008731603317986725
chr11_119112971_C_T_b38	0.0147291	7.560080465021827	5.60947179518496	1	0	0	0	0	1	0	0	1	0	0	1	0	1	40.0	0.0	-7.714574929437092	8.044710477417276	8.498593063186874	1.9086531343157915	False	True	True	False	False	False	0.0	0.008731603317986725
chr11_119112971_C_T_b38	0.0147291	7.560080465021827	5.60947179518496	1	0	0	0	0	1	0	0	1	0	0	1	0	1	40.0	0.0	-7.714574929437092	8.044710477417276	8.498593063186874	1.9086531343157915	False	True	True	False	False	False	0.0	0.008731603317986725
chr11_119112971_C_T_b38	0.0424166	7.560080465021827	5.60947179518496	1	0	0	0	0	1	0	0	1	0	0	1	0	1	40.0	0.0	-7.714574929437092	8.044710477417276	8.498593063186874	1.9086531343157915	False	True	True	False	False	False	0.0	0.008731603317986725
chr11_119112971_C_T_b38	0.0424166	7.560080465021827	5.60947179518496	1	0	0	0	0	1	0	0	1	0	0	1	0	1	40.0	0.0	-7.714574929437092	8.044710477417276	8.498593063186874	1.9086531343157915	False	True	True	False	False	False	0.0	0.008731603317986725
chr11_119112971_C_T_b38	0.0147291	7.560080465021827	5.60947179518496	1	0	0	0	0	1	0	0	1	0	0	1	0	1	40.0	0.0	-7.714574929437092	8.044710477417276	8.498593063186874	1.9086531343157915	False	True	True	False	False	False	0.0	0.008731603317986725
chr11_119112971_C_T_b38	0.0424166	7.560080465021827	5.60947179518496	1	0	0	0	0	1	0	0	1	0	0	1	0	1	40.0	0.0	-7.714574929437092	8.044710477417276	8.498593063186874	1.9086531343157915	False	True	True	False	False	False	0.0	0.008731603317986725
chr11_119112971_C_T_b38	0.0424166	7.560080465021827	5.60947179518496	1	0	0	0	0	1	0	0	1	0	0	1	0	1	40.0	0.0	-7.714574929437092	8.044710477417276	8.498593063186874	1.9086531343157915	False	True	True	False	False	False	0.0	0.008731603317986725
chr22_29570328_C_G_b38	0.0913358	7.035268599281097	4.343805421853684	0	0	1	1	0	1	0	0	1	0	0	1	0	1	60.0	0.0	0.763082809697595	0.0	3.184797768571883	0.0	True	False	True	False	False	False	0.0	0.008731589367806523
chr22_29570328_C_G_b38	0.0913358	7.035268599281097	4.343805421853684	0	0	1	1	0	1	0	0	1	0	0	1	0	1	60.0	0.0	0.763082809697595	0.0	3.184797768571883	0.0	True	False	True	False	False	False	0.0	0.008731589367806523
chr22_29570328_C_G_b38	0.138541	7.035268599281097	4.343805421853684	0	0	1	1	0	1	0	0	1	0	0	1	0	1	60.0	0.0	0.763082809697595	0.0	3.184797768571883	0.0	True	False	True	False	False	False	0.0	0.008731589367806523
chr22_29570328_C_G_b38	0.0913358	7.035268599281097	4.343805421853684	0	0	1	1	0	1	0	0	1	0	0	1	0	1	60.0	0.0	0.763082809697595	0.0	3.184797768571883	0.0	True	False	True	False	False	False	0.0	0.008731589367806523
chr22_29570328_C_G_b38	0.0266793	7.035268599281097	4.343805421853684	0	0	1	1	0	1	0	0	1	0	0	1	0	1	60.0	0.0	0.763082809697595	0.0	3.184797768571883	0.0	True	False	True	False	False	False	0.0	0.008731589367806523
chr22_29570328_C_G_b38	0.0836414	7.035268599281097	4.343805421853684	0	0	1	1	0	1	0	0	1	0	0	1	0	1	60.0	0.0	0.763082809697595	0.0	3.184797768571883	0.0	True	False	True	False	False	False	0.0	0.008731589367806523
chr22_29570328_C_G_b38	0.138541	7.035268599281097	4.343805421853684	0	0	1	1	0	1	0	0	1	0	0	1	0	1	60.0	0.0	0.763082809697595	0.0	3.184797768571883	0.0	True	False	True	False	False	False	0.0	0.008731589367806523
chr22_29570328_C_G_b38	0.138541	7.035268599281097	4.343805421853684	0	0	1	1	0	1	0	0	1	0	0	1	0	1	60.0	0.0	0.763082809697595	0.0	3.184797768571883	0.0	True	False	True	False	False	False	0.0	0.008731589367806523
chr22_29570328_C_G_b38	0.138541	7.035268599281097	4.343805421853684	0	0	1	1	0	1	0	0	1	0	0	1	0	1	60.0	0.0	0.763082809697595	0.0	3.184797768571883	0.0	True	False	True	False	False	False	0.0	0.008731589367806523
chr22_29570328_C_G_b38	0.138541	7.035268599281097	4.343805421853684	0	0	1	1	0	1	0	0	1	0	0	1	0	1	60.0	0.0	0.763082809697595	0.0	3.184797768571883	0.0	True	False	True	False	False	False	0.0	0.008731589367806523
chr22_29570328_C_G_b38	0.0266793	7.035268599281097	4.343805421853684	0	0	1	1	0	1	0	0	1	0	0	1	0	1	60.0	0.0	0.763082809697595	0.0	3.184797768571883	0.0	True	False	True	False	False	False	0.0	0.008731589367806523
chr22_29570328_C_G_b38	0.0266793	7.035268599281097	4.343805421853684	0	0	1	1	0	1	0	0	1	0	0	1	0	1	60.0	0.0	0.763082809697595	0.0	3.184797768571883	0.0	True	False	True	False	False	False	0.0	0.008731589367806523
chr22_29570328_C_G_b38	0.0266793	7.035268599281097	4.343805421853684	0	0	1	1	0	1	0	0	1	0	0	1	0	1	60.0	0.0	0.763082809697595	0.0	3.184797768571883	0.0	True	False	True	False	False	False	0.0	0.008731589367806523
chr22_29570328_C_G_b38	0.0266793	7.035268599281097	4.343805421853684	0	0	1	1	0	1	0	0	1	0	0	1	0	1	60.0	0.0	0.763082809697595	0.0	3.184797768571883	0.0	True	False	True	False	False	False	0.0	0.008731589367806523
chr22_29570328_C_G_b38	0.0266793	7.035268599281097	4.343805421853684	0	0	1	1	0	1	0	0	1	0	0	1	0	1	60.0	0.0	0.763082809697595	0.0	3.184797768571883	0.0	True	False	True	False	False	False	0.0	0.008731589367806523
chr22_29570328_C_G_b38	0.138541	7.035268599281097	4.343805421853684	0	0	1	1	0	1	0	0	1	0	0	1	0	1	60.0	0.0	0.763082809697595	0.0	3.184797768571883	0.0	True	False	True	False	False	False	0.0	0.008731589367806523
chr22_29570328_C_G_b38	0.0913358	7.035268599281097	4.343805421853684	0	0	1	1	0	1	0	0	1	0	0	1	0	1	60.0	0.0	0.763082809697595	0.0	3.184797768571883	0.0	True	False	True	False	False	False	0.0	0.008731589367806523
chr22_29570328_C_G_b38	0.0266793	7.035268599281097	4.343805421853684	0	0	1	1	0	1	0	0	1	0	0	1	0	1	60.0	0.0	0.763082809697595	0.0	3.184797768571883	0.0	True	False	True	False	False	False	0.0	0.008731589367806523
chr22_29570328_C_G_b38	0.138541	7.035268599281097	4.343805421853684	0	0	1	1	0	1	0	0	1	0	0	1	0	1	60.0	0.0	0.763082809697595	0.0	3.184797768571883	0.0	True	False	True	False	False	False	0.0	0.008731589367806523
chr22_29570328_C_G_b38	0.0266793	7.035268599281097	4.343805421853684	0	0	1	1	0	1	0	0	1	0	0	1	0	1	60.0	0.0	0.763082809697595	0.0	3.184797768571883	0.0	True	False	True	False	False	False	0.0	0.008731589367806523
chr22_29570328_C_G_b38	0.138541	7.035268599281097	4.343805421853684	0	0	1	1	0	1	0	0	1	0	0	1	0	1	60.0	0.0	0.763082809697595	0.0	3.184797768571883	0.0	True	False	True	False	False	False	0.0	0.008731589367806523
chr22_29570328_C_G_b38	0.0836414	7.035268599281097	4.343805421853684	0	0	1	1	0	1	0	0	1	0	0	1	0	1	60.0	0.0	0.763082809697595	0.0	3.184797768571883	0.0	True	False	True	False	False	False	0.0	0.008731589367806523
chr22_29570328_C_G_b38	0.0913358	7.035268599281097	4.343805421853684	0	0	1	1	0	1	0	0	1	0	0	1	0	1	60.0	0.0	0.763082809697595	0.0	3.184797768571883	0.0	True	False	True	False	False	False	0.0	0.008731589367806523
chr22_29570328_C_G_b38	0.0836414	7.035268599281097	4.343805421853684	0	0	1	1	0	1	0	0	1	0	0	1	0	1	60.0	0.0	0.763082809697595	0.0	3.184797768571883	0.0	True	False	True	False	False	False	0.0	0.008731589367806523
chr22_29570328_C_G_b38	0.0913358	7.035268599281097	4.343805421853684	0	0	1	1	0	1	0	0	1	0	0	1	0	1	60.0	0.0	0.763082809697595	0.0	3.184797768571883	0.0	True	False	True	False	False	False	0.0	0.008731589367806523
chr22_29570328_C_G_b38	0.0913358	7.035268599281097	4.343805421853684	0	0	1	1	0	1	0	0	1	0	0	1	0	1	60.0	0.0	0.763082809697595	0.0	3.184797768571883	0.0	True	False	True	False	False	False	0.0	0.008731589367806523
chr22_29570328_C_G_b38	0.0913358	7.035268599281097	4.343805421853684	0	0	1	1	0	1	0	0	1	0	0	1	0	1	60.0	0.0	0.763082809697595	0.0	3.184797768571883	0.0	True	False	True	False	False	False	0.0	0.008731589367806523
chr22_29570328_C_G_b38	0.0836414	7.035268599281097	4.343805421853684	0	0	1	1	0	1	0	0	1	0	0	1	0	1	60.0	0.0	0.763082809697595	0.0	3.184797768571883	0.0	True	False	True	False	False	False	0.0	0.008731589367806523
chr22_29570328_C_G_b38	0.0836414	7.035268599281097	4.343805421853684	0	0	1	1	0	1	0	0	1	0	0	1	0	1	60.0	0.0	0.763082809697595	0.0	3.184797768571883	0.0	True	False	True	False	False	False	0.0	0.008731589367806523
chr22_29570328_C_G_b38	0.0836414	7.035268599281097	4.343805421853684	0	0	1	1	0	1	0	0	1	0	0	1	0	1	60.0	0.0	0.763082809697595	0.0	3.184797768571883	0.0	True	False	True	False	False	False	0.0	0.008731589367806523
chr22_29570328_C_G_b38	0.0836414	7.035268599281097	4.343805421853684	0	0	1	1	0	1	0	0	1	0	0	1	0	1	60.0	0.0	0.763082809697595	0.0	3.184797768571883	0.0	True	False	True	False	False	False	0.0	0.008731589367806523
chr22_29570328_C_G_b38	0.0836414	7.035268599281097	4.343805421853684	0	0	1	1	0	1	0	0	1	0	0	1	0	1	60.0	0.0	0.763082809697595	0.0	3.184797768571883	0.0	True	False	True	False	False	False	0.0	0.008731589367806523
chr2_218387654_C_T_b38	0.0369877	6.927557906278317	4.51085950651685	1	0	0	0	1	1	1	1	1	1	0	1	0	0	60.0	0.0	-5.6506442942601725	0.2248587596175655	3.737821997038786	0.0	False	True	True	False	False	False	0.0	0.00873158762771741
chr2_218387654_C_T_b38	0.0136973	6.927557906278317	4.51085950651685	1	0	0	0	1	1	1	1	1	1	0	1	0	0	60.0	0.0	-5.6506442942601725	0.2248587596175655	3.737821997038786	0.0	False	True	True	False	False	False	0.0	0.00873158762771741
chr2_218387654_C_T_b38	0.0136973	6.927557906278317	4.51085950651685	1	0	0	0	1	1	1	1	1	1	0	1	0	0	60.0	0.0	-5.6506442942601725	0.2248587596175655	3.737821997038786	0.0	False	True	True	False	False	False	0.0	0.00873158762771741
chr2_218387654_C_T_b38	0.0136973	6.927557906278317	4.51085950651685	1	0	0	0	1	1	1	1	1	1	0	1	0	0	60.0	0.0	-5.6506442942601725	0.2248587596175655	3.737821997038786	0.0	False	True	True	False	False	False	0.0	0.00873158762771741
chr2_218387654_C_T_b38	0.0136973	6.927557906278317	4.51085950651685	1	0	0	0	1	1	1	1	1	1	0	1	0	0	60.0	0.0	-5.6506442942601725	0.2248587596175655	3.737821997038786	0.0	False	True	True	False	False	False	0.0	0.00873158762771741
chr2_218387654_C_T_b38	0.0136973	6.927557906278317	4.51085950651685	1	0	0	0	1	1	1	1	1	1	0	1	0	0	60.0	0.0	-5.6506442942601725	0.2248587596175655	3.737821997038786	0.0	False	True	True	False	False	False	0.0	0.00873158762771741
chr2_218387654_C_T_b38	0.0369877	6.927557906278317	4.51085950651685	1	0	0	0	1	1	1	1	1	1	0	1	0	0	60.0	0.0	-5.6506442942601725	0.2248587596175655	3.737821997038786	0.0	False	True	True	False	False	False	0.0	0.00873158762771741
chr2_218387654_C_T_b38	0.0369877	6.927557906278317	4.51085950651685	1	0	0	0	1	1	1	1	1	1	0	1	0	0	60.0	0.0	-5.6506442942601725	0.2248587596175655	3.737821997038786	0.0	False	True	True	False	False	False	0.0	0.00873158762771741
chr2_218387654_C_T_b38	0.0369877	6.927557906278317	4.51085950651685	1	0	0	0	1	1	1	1	1	1	0	1	0	0	60.0	0.0	-5.6506442942601725	0.2248587596175655	3.737821997038786	0.0	False	True	True	False	False	False	0.0	0.00873158762771741
chr2_218387654_C_T_b38	0.0136973	6.927557906278317	4.51085950651685	1	0	0	0	1	1	1	1	1	1	0	1	0	0	60.0	0.0	-5.6506442942601725	0.2248587596175655	3.737821997038786	0.0	False	True	True	False	False	False	0.0	0.00873158762771741
chr2_218387654_C_T_b38	0.0369877	6.927557906278317	4.51085950651685	1	0	0	0	1	1	1	1	1	1	0	1	0	0	60.0	0.0	-5.6506442942601725	0.2248587596175655	3.737821997038786	0.0	False	True	True	False	False	False	0.0	0.00873158762771741
chr2_218387654_C_T_b38	0.0369877	6.927557906278317	4.51085950651685	1	0	0	0	1	1	1	1	1	1	0	1	0	0	60.0	0.0	-5.6506442942601725	0.2248587596175655	3.737821997038786	0.0	False	True	True	False	False	False	0.0	0.00873158762771741
chr15_45137291_C_T_b38	0.00173682	6.584791392385716	6.450470422144176	0	0	0	1	0	0	0	0	0	0	0	0	0	0	70.0	0.0	8.809498025673316	0.0	-2.4077749306551794	0.0	True	False	True	False	False	False	0.0	0.008731559156093277
chr15_45137291_C_T_b38	0.00173682	6.584791392385716	6.450470422144176	0	0	0	1	0	0	0	0	0	0	0	0	0	0	70.0	0.0	8.809498025673316	0.0	-2.4077749306551794	0.0	True	False	True	False	False	False	0.0	0.008731559156093277
chr15_45137291_C_T_b38	0.00173682	6.584791392385716	6.450470422144176	0	0	0	1	0	0	0	0	0	0	0	0	0	0	70.0	0.0	8.809498025673316	0.0	-2.4077749306551794	0.0	True	False	True	False	False	False	0.0	0.008731559156093277
chr15_45137291_C_T_b38	0.00173682	6.584791392385716	6.450470422144176	0	0	0	1	0	0	0	0	0	0	0	0	0	0	70.0	0.0	8.809498025673316	0.0	-2.4077749306551794	0.0	True	False	True	False	False	False	0.0	0.008731559156093277
chr22_50509488_T_C_b38	0.0527488	6.950814768442584	6.950814768442584	0	0	0	0	0	1	1	0	1	1	1	1	0	0	40.0	0.0	-3.950152175726604	1.5773018706058268	4.731672122387714	0.5751726828058707	True	False	True	False	False	False	0.0	0.00873143769376461
chr22_50509488_T_C_b38	0.0491393	6.950814768442584	6.950814768442584	0	0	0	0	0	1	1	0	1	1	1	1	0	0	40.0	0.0	-3.950152175726604	1.5773018706058268	4.731672122387714	0.5751726828058707	True	False	True	False	False	False	0.0	0.00873143769376461
chr22_50509488_T_C_b38	0.00213349	6.950814768442584	6.950814768442584	0	0	0	0	0	1	1	0	1	1	1	1	0	0	40.0	0.0	-3.950152175726604	1.5773018706058268	4.731672122387714	0.5751726828058707	True	False	True	False	False	False	0.0	0.00873143769376461
chr22_50509488_T_C_b38	0.0527488	6.950814768442584	6.950814768442584	0	0	0	0	0	1	1	0	1	1	1	1	0	0	40.0	0.0	-3.950152175726604	1.5773018706058268	4.731672122387714	0.5751726828058707	True	False	True	False	False	False	0.0	0.00873143769376461
chr22_50509488_T_C_b38	0.00213349	6.950814768442584	6.950814768442584	0	0	0	0	0	1	1	0	1	1	1	1	0	0	40.0	0.0	-3.950152175726604	1.5773018706058268	4.731672122387714	0.5751726828058707	True	False	True	False	False	False	0.0	0.00873143769376461
chr22_50509488_T_C_b38	0.0491393	6.950814768442584	6.950814768442584	0	0	0	0	0	1	1	0	1	1	1	1	0	0	40.0	0.0	-3.950152175726604	1.5773018706058268	4.731672122387714	0.5751726828058707	True	False	True	False	False	False	0.0	0.00873143769376461
chr22_50509488_T_C_b38	0.00213349	6.950814768442584	6.950814768442584	0	0	0	0	0	1	1	0	1	1	1	1	0	0	40.0	0.0	-3.950152175726604	1.5773018706058268	4.731672122387714	0.5751726828058707	True	False	True	False	False	False	0.0	0.00873143769376461
chr22_50509488_T_C_b38	0.00213349	6.950814768442584	6.950814768442584	0	0	0	0	0	1	1	0	1	1	1	1	0	0	40.0	0.0	-3.950152175726604	1.5773018706058268	4.731672122387714	0.5751726828058707	True	False	True	False	False	False	0.0	0.00873143769376461
chr22_50509488_T_C_b38	0.0491393	6.950814768442584	6.950814768442584	0	0	0	0	0	1	1	0	1	1	1	1	0	0	40.0	0.0	-3.950152175726604	1.5773018706058268	4.731672122387714	0.5751726828058707	True	False	True	False	False	False	0.0	0.00873143769376461
chr22_50509488_T_C_b38	0.00213349	6.950814768442584	6.950814768442584	0	0	0	0	0	1	1	0	1	1	1	1	0	0	40.0	0.0	-3.950152175726604	1.5773018706058268	4.731672122387714	0.5751726828058707	True	False	True	False	False	False	0.0	0.00873143769376461
chr22_50509488_T_C_b38	0.0491393	6.950814768442584	6.950814768442584	0	0	0	0	0	1	1	0	1	1	1	1	0	0	40.0	0.0	-3.950152175726604	1.5773018706058268	4.731672122387714	0.5751726828058707	True	False	True	False	False	False	0.0	0.00873143769376461
chr22_50509488_T_C_b38	0.00213349	6.950814768442584	6.950814768442584	0	0	0	0	0	1	1	0	1	1	1	1	0	0	40.0	0.0	-3.950152175726604	1.5773018706058268	4.731672122387714	0.5751726828058707	True	False	True	False	False	False	0.0	0.00873143769376461
chr22_50509488_T_C_b38	0.0491393	6.950814768442584	6.950814768442584	0	0	0	0	0	1	1	0	1	1	1	1	0	0	40.0	0.0	-3.950152175726604	1.5773018706058268	4.731672122387714	0.5751726828058707	True	False	True	False	False	False	0.0	0.00873143769376461
chr22_50509488_T_C_b38	0.0491393	6.950814768442584	6.950814768442584	0	0	0	0	0	1	1	0	1	1	1	1	0	0	40.0	0.0	-3.950152175726604	1.5773018706058268	4.731672122387714	0.5751726828058707	True	False	True	False	False	False	0.0	0.00873143769376461
chr22_50509488_T_C_b38	0.00213349	6.950814768442584	6.950814768442584	0	0	0	0	0	1	1	0	1	1	1	1	0	0	40.0	0.0	-3.950152175726604	1.5773018706058268	4.731672122387714	0.5751726828058707	True	False	True	False	False	False	0.0	0.00873143769376461
chr22_50509488_T_C_b38	0.0527488	6.950814768442584	6.950814768442584	0	0	0	0	0	1	1	0	1	1	1	1	0	0	40.0	0.0	-3.950152175726604	1.5773018706058268	4.731672122387714	0.5751726828058707	True	False	True	False	False	False	0.0	0.00873143769376461
chr22_50509488_T_C_b38	0.0491393	6.950814768442584	6.950814768442584	0	0	0	0	0	1	1	0	1	1	1	1	0	0	40.0	0.0	-3.950152175726604	1.5773018706058268	4.731672122387714	0.5751726828058707	True	False	True	False	False	False	0.0	0.00873143769376461
chr22_50509488_T_C_b38	0.0527488	6.950814768442584	6.950814768442584	0	0	0	0	0	1	1	0	1	1	1	1	0	0	40.0	0.0	-3.950152175726604	1.5773018706058268	4.731672122387714	0.5751726828058707	True	False	True	False	False	False	0.0	0.00873143769376461
chr22_50509488_T_C_b38	0.0527488	6.950814768442584	6.950814768442584	0	0	0	0	0	1	1	0	1	1	1	1	0	0	40.0	0.0	-3.950152175726604	1.5773018706058268	4.731672122387714	0.5751726828058707	True	False	True	False	False	False	0.0	0.00873143769376461
chr22_50509488_T_C_b38	0.0527488	6.950814768442584	6.950814768442584	0	0	0	0	0	1	1	0	1	1	1	1	0	0	40.0	0.0	-3.950152175726604	1.5773018706058268	4.731672122387714	0.5751726828058707	True	False	True	False	False	False	0.0	0.00873143769376461
chr22_50509488_T_C_b38	0.0527488	6.950814768442584	6.950814768442584	0	0	0	0	0	1	1	0	1	1	1	1	0	0	40.0	0.0	-3.950152175726604	1.5773018706058268	4.731672122387714	0.5751726828058707	True	False	True	False	False	False	0.0	0.00873143769376461
chr11_62611329_T_C_b38	0.00100188	7.769800996003896	2.772588722239781	1	1	0	0	0	1	1	0	1	1	1	1	0	0	80.0	1.0	-15.136537542427808	0.0	0.4806727494388667	0.5708267047934824	False	True	True	False	False	False	0.0	0.008731349484821642
chr11_62611329_T_C_b38	0.00100188	7.769800996003896	2.772588722239781	1	1	0	0	0	1	1	0	1	1	1	1	0	0	80.0	1.0	-15.136537542427808	0.0	0.4806727494388667	0.5708267047934824	False	True	True	False	False	False	0.0	0.008731349484821642
chr11_62611329_T_C_b38	0.00100188	7.769800996003896	2.772588722239781	1	1	0	0	0	1	1	0	1	1	1	1	0	0	80.0	1.0	-15.136537542427808	0.0	0.4806727494388667	0.5708267047934824	False	True	True	False	False	False	0.0	0.008731349484821642
chr11_62611329_T_C_b38	0.00100188	7.769800996003896	2.772588722239781	1	1	0	0	0	1	1	0	1	1	1	1	0	0	80.0	1.0	-15.136537542427808	0.0	0.4806727494388667	0.5708267047934824	False	True	True	False	False	False	0.0	0.008731349484821642
chr11_62611329_T_C_b38	0.00100188	7.769800996003896	2.772588722239781	1	1	0	0	0	1	1	0	1	1	1	1	0	0	80.0	1.0	-15.136537542427808	0.0	0.4806727494388667	0.5708267047934824	False	True	True	False	False	False	0.0	0.008731349484821642
chr11_62611329_T_C_b38	0.00100188	7.769800996003896	2.772588722239781	1	1	0	0	0	1	1	0	1	1	1	1	0	0	80.0	1.0	-15.136537542427808	0.0	0.4806727494388667	0.5708267047934824	False	True	True	False	False	False	0.0	0.008731349484821642
chr11_62611329_T_C_b38	0.00100188	7.769800996003896	2.772588722239781	1	1	0	0	0	1	1	0	1	1	1	1	0	0	80.0	1.0	-15.136537542427808	0.0	0.4806727494388667	0.5708267047934824	False	True	True	False	False	False	0.0	0.008731349484821642
chr11_62611329_T_C_b38	0.00100188	7.769800996003896	2.772588722239781	1	1	0	0	0	1	1	0	1	1	1	1	0	0	80.0	1.0	-15.136537542427808	0.0	0.4806727494388667	0.5708267047934824	False	True	True	False	False	False	0.0	0.008731349484821642
chr9_114904881_A_G_b38	0.00622263	6.322565239927284	6.322565239927284	0	0	0	0	0	1	0	0	1	0	0	1	0	0	40.0	0.004	-2.010568078196848	0.0	-3.1980302844346795	0.0	True	False	True	False	False	False	0.0	0.008731332778126603
chr9_114904881_A_G_b38	0.0111458	6.322565239927284	6.322565239927284	0	0	0	0	0	1	0	0	1	0	0	1	0	0	40.0	0.004	-2.010568078196848	0.0	-3.1980302844346795	0.0	True	False	True	False	False	False	0.0	0.008731332778126603
chr5_32406483_C_T_b38	0.00227044	6.289715570908998	5.497168225293202	0	0	1	0	0	0	0	0	0	0	0	0	0	1	40.0	0.0	8.893990371643318	0.0	8.1762572477909	0.0	True	False	True	False	False	False		0.008731319956484532
chr16_27355178_A_G_b38	0.00470278	6.447305862541213	5.135798437050262	0	0	1	0	0	1	0	0	1	0	0	0	0	1	40.0	0.0	8.68778290847668	0.0	1.2384654018982817	0.9708680524270508	True	False	True	False	False	False	0.0	0.008731309445074584
chr16_27355178_A_G_b38	0.00470278	6.447305862541213	5.135798437050262	0	0	1	0	0	1	0	0	1	0	0	0	0	1	40.0	0.0	8.68778290847668	0.0	1.2384654018982817	0.9708680524270508	True	False	True	False	False	False	0.0	0.008731309445074584
chr18_12364858_T_C_b38	0.013982	6.910750787961936	6.910750787961936	0	0	0	0	0	1	0	0	1	1	0	1	0	1	60.0	0.069	-5.719536423635951	0.0	1.752469440974103	0.40737084876312224	True	False	True	False	False	False	0.0	0.008731305963132508
chr18_12364858_T_C_b38	0.013982	6.910750787961936	6.910750787961936	0	0	0	0	0	1	0	0	1	1	0	1	0	1	60.0	0.069	-5.719536423635951	0.0	1.752469440974103	0.40737084876312224	True	False	True	False	False	False	0.0	0.008731305963132508
chr9_92402822_T_C_b38	0.0239252	6.363028103540465	6.021023349349527	0	0	1	0	1	1	0	0	1	1	0	1	0	0	20.0	0.678	-16.37521553971308	4.323614090726412	-3.0447112892462087	3.597722435777804	True	False	True	False	False	False	0.0	0.008731263615789549
chr21_40168128_G_A_b38	0.00877859	6.734591659972948	6.734591659972948	0	0	1	0	0	1	0	1	1	0	0	0	0	0	40.0	0.0	-8.514130628349218	0.0	5.581139831497197	0.0	True	False	True	False	False	False		0.008731262843839918
chr10_87755289_C_T_b38	0.012742	6.180016653652572	6.180016653652572	0	0	1	0	0	0	0	0	0	0	0	0	0	1	30.0	0.0	-3.637036012419781	0.0	3.587536973437928	1.459609913848809	True	False	True	False	False	False	0.0	0.008731149735856756
chr10_87755289_C_T_b38	0.012742	6.180016653652572	6.180016653652572	0	0	1	0	0	0	0	0	0	0	0	0	0	1	30.0	0.0	-3.637036012419781	0.0	3.587536973437928	1.459609913848809	True	False	True	False	False	False	0.0	0.008731149735856756
chr15_51769017_T_A_b38	0.0162537	6.396929655216146	6.396929655216146	0	0	1	0	0	0	0	0	0	0	0	1	0	1	40.0	0.001	0.4627829195311902	1.9687381358353968	3.4179292909011423	2.2846623363873135	True	False	True	False	False	False	0.0	0.008731134051264827
chr15_51769017_T_A_b38	0.0162537	6.396929655216146	6.396929655216146	0	0	1	0	0	0	0	0	0	0	0	1	0	1	40.0	0.001	0.4627829195311902	1.9687381358353968	3.4179292909011423	2.2846623363873135	True	False	True	False	False	False	0.0	0.008731134051264827
chr15_51769017_T_A_b38	0.0261687	6.396929655216146	6.396929655216146	0	0	1	0	0	0	0	0	0	0	0	1	0	1	40.0	0.001	0.4627829195311902	1.9687381358353968	3.4179292909011423	2.2846623363873135	True	False	True	False	False	False	0.0	0.008731134051264827
chr15_51769017_T_A_b38	0.0162537	6.396929655216146	6.396929655216146	0	0	1	0	0	0	0	0	0	0	0	1	0	1	40.0	0.001	0.4627829195311902	1.9687381358353968	3.4179292909011423	2.2846623363873135	True	False	True	False	False	False	0.0	0.008731134051264827
chr15_51769017_T_A_b38	0.0261687	6.396929655216146	6.396929655216146	0	0	1	0	0	0	0	0	0	0	0	1	0	1	40.0	0.001	0.4627829195311902	1.9687381358353968	3.4179292909011423	2.2846623363873135	True	False	True	False	False	False	0.0	0.008731134051264827
chr15_51769017_T_A_b38	0.0261687	6.396929655216146	6.396929655216146	0	0	1	0	0	0	0	0	0	0	0	1	0	1	40.0	0.001	0.4627829195311902	1.9687381358353968	3.4179292909011423	2.2846623363873135	True	False	True	False	False	False	0.0	0.008731134051264827
chr13_111303560_T_C_b38	0.0195985	7.173958319756794	6.3473892096560105	0	1	0	0	0	1	0	0	1	0	0	1	0	1	60.0	0.0	-3.94993065909766	0.2909523043085498	0.5572797520881068	0.30006583875237425	False	True	True	False	False	False	0.0	0.008731119232063019
chr13_111303560_T_C_b38	0.0195985	7.173958319756794	6.3473892096560105	0	1	0	0	0	1	0	0	1	0	0	1	0	1	60.0	0.0	-3.94993065909766	0.2909523043085498	0.5572797520881068	0.30006583875237425	False	True	True	False	False	False	0.0	0.008731119232063019
chr7_142870189_G_A_b38	0.0294869	7.10085190894405	3.2188758248682006	0	0	1	0	0	0	0	1	0	0	1	1	0	0	40.0	0.0	-7.91379971232617	0.0	8.119561044453583	0.0	True	False	True	False	False	False	0.0	0.008731038176401066
chr7_142870189_G_A_b38	0.0294869	7.10085190894405	3.2188758248682006	0	0	1	0	0	0	0	1	0	0	1	1	0	0	40.0	0.0	-7.91379971232617	0.0	8.119561044453583	0.0	True	False	True	False	False	False	0.0	0.008731038176401066
chr7_142870189_G_A_b38	0.0294869	7.10085190894405	3.2188758248682006	0	0	1	0	0	0	0	1	0	0	1	1	0	0	40.0	0.0	-7.91379971232617	0.0	8.119561044453583	0.0	True	False	True	False	False	False	0.0	0.008731038176401066
chr7_142870189_G_A_b38	0.0294869	7.10085190894405	3.2188758248682006	0	0	1	0	0	0	0	1	0	0	1	1	0	0	40.0	0.0	-7.91379971232617	0.0	8.119561044453583	0.0	True	False	True	False	False	False	0.0	0.008731038176401066
chr12_123618109_C_T_b38	0.00113343	7.38770923908104	3.8066624897703196	1	0	0	1	0	1	0	0	1	0	0	1	0	1	60.0	0.0	0.2774092315761685	1.8566984472840204	2.459936798578873	0.0	False	True	True	False	False	False	0.0	0.008731021207940566
chr12_123618109_C_T_b38	0.00113343	7.38770923908104	3.8066624897703196	1	0	0	1	0	1	0	0	1	0	0	1	0	1	60.0	0.0	0.2774092315761685	1.8566984472840204	2.459936798578873	0.0	False	True	True	False	False	False	0.0	0.008731021207940566
chr12_123618109_C_T_b38	0.00113343	7.38770923908104	3.8066624897703196	1	0	0	1	0	1	0	0	1	0	0	1	0	1	60.0	0.0	0.2774092315761685	1.8566984472840204	2.459936798578873	0.0	False	True	True	False	False	False	0.0	0.008731021207940566
chr12_123618109_C_T_b38	0.00113343	7.38770923908104	3.8066624897703196	1	0	0	1	0	1	0	0	1	0	0	1	0	1	60.0	0.0	0.2774092315761685	1.8566984472840204	2.459936798578873	0.0	False	True	True	False	False	False	0.0	0.008731021207940566
chr16_8846565_G_T_b38	0.00656343	7.05617528410041	7.055312843339752	0	0	1	1	0	1	0	0	1	0	0	1	0	1	60.0	0.0	-7.785243754663236	0.0	-1.0305643708195404	0.34211365559575313	True	False	True	False	False	False	0.0	0.008730995627882147
chr16_74634823_A_G_b38	0.0496619	7.329093736246592	7.328437352895162	0	0	0	0	0	0	0	1	0	0	0	1	0	1	80.0	0.0	-30.70697642114964	0.0	3.6597257992078767	0.0	True	False	True	False	False	False	0.0	0.008730970652216606
chr7_578854_G_C_b38	0.00249395	5.998936561946683	5.996452088619021	0	0	1	0	0	1	0	0	1	0	0	0	0	1	20.0	0.008	-5.463215154818873	13.766735472299844	0.1020045283466828	0.0	True	False	True	False	False	False	0.1052	0.008730897826987523
chr7_578854_G_C_b38	0.00249395	5.998936561946683	5.996452088619021	0	0	1	0	0	1	0	0	1	0	0	0	0	1	20.0	0.008	-5.463215154818873	13.766735472299844	0.1020045283466828	0.0	True	False	True	False	False	False	0.1052	0.008730897826987523
chr7_578854_G_C_b38	0.00249395	5.998936561946683	5.996452088619021	0	0	1	0	0	1	0	0	1	0	0	0	0	1	20.0	0.008	-5.463215154818873	13.766735472299844	0.1020045283466828	0.0	True	False	True	False	False	False	0.1052	0.008730897826987523
chr7_578854_G_C_b38	0.00249395	5.998936561946683	5.996452088619021	0	0	1	0	0	1	0	0	1	0	0	0	0	1	20.0	0.008	-5.463215154818873	13.766735472299844	0.1020045283466828	0.0	True	False	True	False	False	False	0.1052	0.008730897826987523
chr8_38415024_C_G_b38	0.00528066	7.009408932708637	4.820281565605037	0	0	0	1	1	1	0	0	1	1	0	1	0	1	60.0	0.0	7.1969630580116855	0.956433698784136	-0.1022140559817117	1.8469539719390442	True	False	True	False	False	False	0.0	0.008730808457516046
chr8_38415024_C_G_b38	0.00528066	7.009408932708637	4.820281565605037	0	0	0	1	1	1	0	0	1	1	0	1	0	1	60.0	0.0	7.1969630580116855	0.956433698784136	-0.1022140559817117	1.8469539719390442	True	False	True	False	False	False	0.0	0.008730808457516046
chr8_38415024_C_G_b38	0.00528066	7.009408932708637	4.820281565605037	0	0	0	1	1	1	0	0	1	1	0	1	0	1	60.0	0.0	7.1969630580116855	0.956433698784136	-0.1022140559817117	1.8469539719390442	True	False	True	False	False	False	0.0	0.008730808457516046
chr8_38415024_C_G_b38	0.00528066	7.009408932708637	4.820281565605037	0	0	0	1	1	1	0	0	1	1	0	1	0	1	60.0	0.0	7.1969630580116855	0.956433698784136	-0.1022140559817117	1.8469539719390442	True	False	True	False	False	False	0.0	0.008730808457516046
chr1_19232127_T_C_b38	0.0213831	7.157735484249907	6.208590026096629	0	0	1	0	0	1	0	0	1	1	0	1	0	1	70.0	0.002	-4.989189954423255	0.0	2.1385617233640204	0.0	True	False	True	False	False	False	0.0	0.008730763948074925
chr1_19232127_T_C_b38	0.0213831	7.157735484249907	6.208590026096629	0	0	1	0	0	1	0	0	1	1	0	1	0	1	70.0	0.002	-4.989189954423255	0.0	2.1385617233640204	0.0	True	False	True	False	False	False	0.0	0.008730763948074925
chr3_122635945_G_A_b38	0.00171307	6.8308742346461795	4.553876891600541	1	0	1	0	1	1	0	1	1	0	0	1	0	1	60.0	1.0	-3.1908130790359435	3.158410254406656	-0.7735168459670732	0.0	False	True	True	False	False	False	0.0	0.00873067923745631
chr3_122635945_G_A_b38	0.00171307	6.8308742346461795	4.553876891600541	1	0	1	0	1	1	0	1	1	0	0	1	0	1	60.0	1.0	-3.1908130790359435	3.158410254406656	-0.7735168459670732	0.0	False	True	True	False	False	False	0.0	0.00873067923745631
chr7_141687720_C_T_b38	0.0128263	7.057897937411856	6.968850378341948	0	0	1	0	0	1	0	0	1	1	0	1	0	1	70.0	0.005	-3.7294467861829856	9.666660350423982	0.9502833760493488	0.0	True	False	True	False	False	False	0.0	0.008730665678402704
chr17_62706489_G_A_b38	0.0106531	6.812345094177479	6.812345094177479	0	0	0	0	1	1	0	1	1	1	0	1	0	0	40.0	0.0	-12.053673195180448	0.0	3.9753880765515177	0.0	True	False	True	False	False	False	0.0	0.008730658512900799
chr17_62706489_G_A_b38	0.0106531	6.812345094177479	6.812345094177479	0	0	0	0	1	1	0	1	1	1	0	1	0	0	40.0	0.0	-12.053673195180448	0.0	3.9753880765515177	0.0	True	False	True	False	False	False	0.0	0.008730658512900799
chr17_62706489_G_A_b38	0.0093664	6.812345094177479	6.812345094177479	0	0	0	0	1	1	0	1	1	1	0	1	0	0	40.0	0.0	-12.053673195180448	0.0	3.9753880765515177	0.0	True	False	True	False	False	False	0.0	0.008730658512900799
chr17_62706489_G_A_b38	0.0093664	6.812345094177479	6.812345094177479	0	0	0	0	1	1	0	1	1	1	0	1	0	0	40.0	0.0	-12.053673195180448	0.0	3.9753880765515177	0.0	True	False	True	False	False	False	0.0	0.008730658512900799
chr14_55648584_T_A_b38	0.00661528	6.327936783729195	5.384495062789089	0	0	1	0	0	0	0	0	0	0	0	0	0	1	40.0	0.079	3.151750757447536	0.0	4.770943407007486	0.0	True	False	True	False	False	False	0.0	0.008730657775669427
chr14_55648584_T_A_b38	0.00577622	6.327936783729195	5.384495062789089	0	0	1	0	0	0	0	0	0	0	0	0	0	1	40.0	0.079	3.151750757447536	0.0	4.770943407007486	0.0	True	False	True	False	False	False	0.0	0.008730657775669427
chr14_55648584_T_A_b38	0.00661528	6.327936783729195	5.384495062789089	0	0	1	0	0	0	0	0	0	0	0	0	0	1	40.0	0.079	3.151750757447536	0.0	4.770943407007486	0.0	True	False	True	False	False	False	0.0	0.008730657775669427
chr14_55648584_T_A_b38	0.00577622	6.327936783729195	5.384495062789089	0	0	1	0	0	0	0	0	0	0	0	0	0	1	40.0	0.079	3.151750757447536	0.0	4.770943407007486	0.0	True	False	True	False	False	False	0.0	0.008730657775669427
chr14_55648584_T_A_b38	0.00577622	6.327936783729195	5.384495062789089	0	0	1	0	0	0	0	0	0	0	0	0	0	1	40.0	0.079	3.151750757447536	0.0	4.770943407007486	0.0	True	False	True	False	False	False	0.0	0.008730657775669427
chr14_55648584_T_A_b38	0.00577622	6.327936783729195	5.384495062789089	0	0	1	0	0	0	0	0	0	0	0	0	0	1	40.0	0.079	3.151750757447536	0.0	4.770943407007486	0.0	True	False	True	False	False	False	0.0	0.008730657775669427
chr14_55648584_T_A_b38	0.00661528	6.327936783729195	5.384495062789089	0	0	1	0	0	0	0	0	0	0	0	0	0	1	40.0	0.079	3.151750757447536	0.0	4.770943407007486	0.0	True	False	True	False	False	False	0.0	0.008730657775669427
chr14_55648584_T_A_b38	0.00661528	6.327936783729195	5.384495062789089	0	0	1	0	0	0	0	0	0	0	0	0	0	1	40.0	0.079	3.151750757447536	0.0	4.770943407007486	0.0	True	False	True	False	False	False	0.0	0.008730657775669427
chr3_183490831_C_G_b38	0.00103088	7.242797922793756	7.242797922793756	0	0	0	1	1	1	0	1	1	1	0	1	0	1	60.0	0.004	-8.715366514666519	2.1942086927148274	4.485011566239926	0.0	False	True	True	False	False	False	0.0	0.008730644405904616
chr18_9530243_G_A_b38	0.0113088	6.3835066348840055	6.3818160174060985	0	0	0	0	1	1	0	0	1	0	0	1	0	1	40.0	0.0	1.0670532422404089	4.246728101346895	1.0658012242398345	0.18589056024727335	True	False	True	False	False	False	0.0	0.00873061565896697
chr1_155776795_C_T_b38	0.00111644	6.933423025730715	5.752572638825633	0	0	1	1	0	1	0	0	1	0	0	1	0	1	60.0	0.027	4.8616656767502375	0.0	-6.096329167864418	0.0	True	False	True	False	False	False	0.0	0.008730548015041825
chr1_155776795_C_T_b38	0.00111644	6.933423025730715	5.752572638825633	0	0	1	1	0	1	0	0	1	0	0	1	0	1	60.0	0.027	4.8616656767502375	0.0	-6.096329167864418	0.0	True	False	True	False	False	False	0.0	0.008730548015041825
chr1_155776795_C_T_b38	0.00111644	6.933423025730715	5.752572638825633	0	0	1	1	0	1	0	0	1	0	0	1	0	1	60.0	0.027	4.8616656767502375	0.0	-6.096329167864418	0.0	True	False	True	False	False	False	0.0	0.008730548015041825
chr1_155776795_C_T_b38	0.00306863	6.933423025730715	5.752572638825633	0	0	1	1	0	1	0	0	1	0	0	1	0	1	60.0	0.027	4.8616656767502375	0.0	-6.096329167864418	0.0	True	False	True	False	False	False	0.0	0.008730548015041825
chr1_155776795_C_T_b38	0.00306863	6.933423025730715	5.752572638825633	0	0	1	1	0	1	0	0	1	0	0	1	0	1	60.0	0.027	4.8616656767502375	0.0	-6.096329167864418	0.0	True	False	True	False	False	False	0.0	0.008730548015041825
chr1_155776795_C_T_b38	0.00306863	6.933423025730715	5.752572638825633	0	0	1	1	0	1	0	0	1	0	0	1	0	1	60.0	0.027	4.8616656767502375	0.0	-6.096329167864418	0.0	True	False	True	False	False	False	0.0	0.008730548015041825
chr2_30923631_G_T_b38	0.00185631	6.192362489474872	6.1903154058531475	0	0	1	0	1	0	0	0	0	0	0	0	0	0	40.0	0.0	-8.353865620725532	0.0	7.767323948945169	0.0	True	False	True	False	False	False	0.0	0.00873051614284509
chr2_30923631_G_T_b38	0.00185631	6.192362489474872	6.1903154058531475	0	0	1	0	1	0	0	0	0	0	0	0	0	0	40.0	0.0	-8.353865620725532	0.0	7.767323948945169	0.0	True	False	True	False	False	False	0.0	0.00873051614284509
chr5_177094455_C_T_b38	0.0368038	6.687108607866515	5.91350300563827	0	0	0	0	1	1	0	1	1	1	0	1	1	0	50.0	0.0	-2.6392041662857206	1.5172894072733536	3.995013006517162	0.04745876411205785	True	False	True	False	False	False	0.0	0.008730482468542378
chr5_177094455_C_T_b38	0.0368038	6.687108607866515	5.91350300563827	0	0	0	0	1	1	0	1	1	1	0	1	1	0	50.0	0.0	-2.6392041662857206	1.5172894072733536	3.995013006517162	0.04745876411205785	True	False	True	False	False	False	0.0	0.008730482468542378
chr5_177094455_C_T_b38	0.0368038	6.687108607866515	5.91350300563827	0	0	0	0	1	1	0	1	1	1	0	1	1	0	50.0	0.0	-2.6392041662857206	1.5172894072733536	3.995013006517162	0.04745876411205785	True	False	True	False	False	False	0.0	0.008730482468542378
chr5_177094455_C_T_b38	0.0368038	6.687108607866515	5.91350300563827	0	0	0	0	1	1	0	1	1	1	0	1	1	0	50.0	0.0	-2.6392041662857206	1.5172894072733536	3.995013006517162	0.04745876411205785	True	False	True	False	False	False	0.0	0.008730482468542378
chr11_75268812_C_T_b38	0.00464821	7.057036981697891	4.343805421853684	0	0	0	1	1	0	0	0	0	1	0	1	0	1	80.0	0.051	4.1666942581529085	0.4159699483359964	10.531469487131927	0.0	True	False	True	False	False	False	0.0	0.008730479367111396
chr11_75268812_C_T_b38	0.00464821	7.057036981697891	4.343805421853684	0	0	0	1	1	0	0	0	0	1	0	1	0	1	80.0	0.051	4.1666942581529085	0.4159699483359964	10.531469487131927	0.0	True	False	True	False	False	False	0.0	0.008730479367111396
chr11_75268812_C_T_b38	0.00494457	7.057036981697891	4.343805421853684	0	0	0	1	1	0	0	0	0	1	0	1	0	1	80.0	0.051	4.1666942581529085	0.4159699483359964	10.531469487131927	0.0	True	False	True	False	False	False	0.0	0.008730479367111396
chr11_75268812_C_T_b38	0.00494457	7.057036981697891	4.343805421853684	0	0	0	1	1	0	0	0	0	1	0	1	0	1	80.0	0.051	4.1666942581529085	0.4159699483359964	10.531469487131927	0.0	True	False	True	False	False	False	0.0	0.008730479367111396
chr12_4535713_C_T_b38	0.00102446	6.212606095751519	5.717027701406222	0	0	0	0	0	0	0	0	0	0	0	0	0	1	40.0	0.053	-2.8858967820433183	3.796600118244816	3.314250922901984	1.3525304103145082	True	False	True	False	False	False	0.0	0.008730437838643282
chr12_4535713_C_T_b38	0.00102446	6.212606095751519	5.717027701406222	0	0	0	0	0	0	0	0	0	0	0	0	0	1	40.0	0.053	-2.8858967820433183	3.796600118244816	3.314250922901984	1.3525304103145082	True	False	True	False	False	False	0.0	0.008730437838643282
chr6_33690289_G_C_b38	0.00976678	6.710523109452428	4.5217885770490405	0	1	0	0	0	0	0	0	0	0	0	1	0	1	60.0	0.003	-3.898382998946614	3.24354063528886	5.417247121732082	1.469242762790202	True	False	True	False	False	False	0.0	0.008730434633935382
chr6_33690289_G_C_b38	0.00976678	6.710523109452428	4.5217885770490405	0	1	0	0	0	0	0	0	0	0	0	1	0	1	60.0	0.003	-3.898382998946614	3.24354063528886	5.417247121732082	1.469242762790202	True	False	True	False	False	False	0.0	0.008730434633935382
chr6_33690289_G_C_b38	0.00976678	6.710523109452428	4.5217885770490405	0	1	0	0	0	0	0	0	0	0	0	1	0	1	60.0	0.003	-3.898382998946614	3.24354063528886	5.417247121732082	1.469242762790202	True	False	True	False	False	False	0.0	0.008730434633935382
chr6_33690289_G_C_b38	0.00976678	6.710523109452428	4.5217885770490405	0	1	0	0	0	0	0	0	0	0	0	1	0	1	60.0	0.003	-3.898382998946614	3.24354063528886	5.417247121732082	1.469242762790202	True	False	True	False	False	False	0.0	0.008730434633935382
chr6_33690289_G_C_b38	0.00976678	6.710523109452428	4.5217885770490405	0	1	0	0	0	0	0	0	0	0	0	1	0	1	60.0	0.003	-3.898382998946614	3.24354063528886	5.417247121732082	1.469242762790202	True	False	True	False	False	False	0.0	0.008730434633935382
chr6_33690289_G_C_b38	0.00976678	6.710523109452428	4.5217885770490405	0	1	0	0	0	0	0	0	0	0	0	1	0	1	60.0	0.003	-3.898382998946614	3.24354063528886	5.417247121732082	1.469242762790202	True	False	True	False	False	False	0.0	0.008730434633935382
chr6_33690289_G_C_b38	0.00976678	6.710523109452428	4.5217885770490405	0	1	0	0	0	0	0	0	0	0	0	1	0	1	60.0	0.003	-3.898382998946614	3.24354063528886	5.417247121732082	1.469242762790202	True	False	True	False	False	False	0.0	0.008730434633935382
chr6_33690289_G_C_b38	0.00976678	6.710523109452428	4.5217885770490405	0	1	0	0	0	0	0	0	0	0	0	1	0	1	60.0	0.003	-3.898382998946614	3.24354063528886	5.417247121732082	1.469242762790202	True	False	True	False	False	False	0.0	0.008730434633935382
chr6_33690289_G_C_b38	0.00976678	6.710523109452428	4.5217885770490405	0	1	0	0	0	0	0	0	0	0	0	1	0	1	60.0	0.003	-3.898382998946614	3.24354063528886	5.417247121732082	1.469242762790202	True	False	True	False	False	False	0.0	0.008730434633935382
chr6_33690289_G_C_b38	0.00976678	6.710523109452428	4.5217885770490405	0	1	0	0	0	0	0	0	0	0	0	1	0	1	60.0	0.003	-3.898382998946614	3.24354063528886	5.417247121732082	1.469242762790202	True	False	True	False	False	False	0.0	0.008730434633935382
chr6_33690289_G_C_b38	0.00976678	6.710523109452428	4.5217885770490405	0	1	0	0	0	0	0	0	0	0	0	1	0	1	60.0	0.003	-3.898382998946614	3.24354063528886	5.417247121732082	1.469242762790202	True	False	True	False	False	False	0.0	0.008730434633935382
chr6_33690289_G_C_b38	0.00976678	6.710523109452428	4.5217885770490405	0	1	0	0	0	0	0	0	0	0	0	1	0	1	60.0	0.003	-3.898382998946614	3.24354063528886	5.417247121732082	1.469242762790202	True	False	True	False	False	False	0.0	0.008730434633935382
chr6_33690289_G_C_b38	0.00976678	6.710523109452428	4.5217885770490405	0	1	0	0	0	0	0	0	0	0	0	1	0	1	60.0	0.003	-3.898382998946614	3.24354063528886	5.417247121732082	1.469242762790202	True	False	True	False	False	False	0.0	0.008730434633935382
chr6_33690289_G_C_b38	0.00976678	6.710523109452428	4.5217885770490405	0	1	0	0	0	0	0	0	0	0	0	1	0	1	60.0	0.003	-3.898382998946614	3.24354063528886	5.417247121732082	1.469242762790202	True	False	True	False	False	False	0.0	0.008730434633935382
chr6_33690289_G_C_b38	0.00976678	6.710523109452428	4.5217885770490405	0	1	0	0	0	0	0	0	0	0	0	1	0	1	60.0	0.003	-3.898382998946614	3.24354063528886	5.417247121732082	1.469242762790202	True	False	True	False	False	False	0.0	0.008730434633935382
chr6_33690289_G_C_b38	0.00976678	6.710523109452428	4.5217885770490405	0	1	0	0	0	0	0	0	0	0	0	1	0	1	60.0	0.003	-3.898382998946614	3.24354063528886	5.417247121732082	1.469242762790202	True	False	True	False	False	False	0.0	0.008730434633935382
chr6_33690289_G_C_b38	0.00976678	6.710523109452428	4.5217885770490405	0	1	0	0	0	0	0	0	0	0	0	1	0	1	60.0	0.003	-3.898382998946614	3.24354063528886	5.417247121732082	1.469242762790202	True	False	True	False	False	False	0.0	0.008730434633935382
chr6_33690289_G_C_b38	0.00976678	6.710523109452428	4.5217885770490405	0	1	0	0	0	0	0	0	0	0	0	1	0	1	60.0	0.003	-3.898382998946614	3.24354063528886	5.417247121732082	1.469242762790202	True	False	True	False	False	False	0.0	0.008730434633935382
chr6_33690289_G_C_b38	0.00976678	6.710523109452428	4.5217885770490405	0	1	0	0	0	0	0	0	0	0	0	1	0	1	60.0	0.003	-3.898382998946614	3.24354063528886	5.417247121732082	1.469242762790202	True	False	True	False	False	False	0.0	0.008730434633935382
chr14_73115028_G_A_b38	0.0123102	6.54534966033442	6.54534966033442	0	0	1	0	0	0	0	0	0	0	0	1	0	1	50.0	0.001	0.0352015053240581	0.0	5.048937043446202	0.0	True	False	True	False	False	False	0.0	0.008730417879560273
chr14_73115028_G_A_b38	0.0123102	6.54534966033442	6.54534966033442	0	0	1	0	0	0	0	0	0	0	0	1	0	1	50.0	0.001	0.0352015053240581	0.0	5.048937043446202	0.0	True	False	True	False	False	False	0.0	0.008730417879560273
chr22_31907794_G_A_b38	0.0132348	7.367708572374371	5.480638923341991	0	0	1	0	0	0	0	0	0	1	0	1	0	1	60.0	0.0	-3.28088896248682	0.0	2.056370845893234	0.0	False	True	True	False	False	False	0.0	0.008730407888534636
chr9_75141845_T_C_b38	0.0164816	6.81783057145415	6.81783057145415	0	0	0	0	0	1	0	0	1	0	0	1	0	1	60.0	0.002	-2.901731342016705	0.0	4.93622802143004	0.0	True	False	True	False	False	False	0.0	0.008730359704256944
chr9_75141845_T_C_b38	0.0895012	6.81783057145415	6.81783057145415	0	0	0	0	0	1	0	0	1	0	0	1	0	1	60.0	0.002	-2.901731342016705	0.0	4.93622802143004	0.0	True	False	True	False	False	False	0.0	0.008730359704256944
chr2_221418794_C_T_b38	0.0216899	7.472500744737558	6.645090969505644	0	0	1	0	0	0	0	0	0	0	1	1	0	1	60.0	0.001	0.763082809697595	1.2921696265480938	-6.6884401877998485	0.0	False	True	True	False	False	False	0.0	0.00873028997162448
chr17_81038901_G_A_b38	0.00266695	7.57095858316901	7.57095858316901	0	0	0	1	0	1	0	0	1	1	0	1	0	1	80.0	0.001	5.309419297720594	3.7592013590326663	4.131022555180806	6.259924510729618	True	False	True	False	False	False	0.0	0.008730286857044932
chr3_133978920_G_T_b38	0.00617364	6.54965074223381	6.329720905522696	0	0	1	0	1	0	0	0	0	0	0	1	0	0	60.0	0.0	-8.007064824346587	0.4617424973630246	6.727199326694951	0.0	True	False	True	False	False	False	0.0	0.008730267246270159
chr3_133978920_G_T_b38	0.00123002	6.54965074223381	6.329720905522696	0	0	1	0	1	0	0	0	0	0	0	1	0	0	60.0	0.0	-8.007064824346587	0.4617424973630246	6.727199326694951	0.0	True	False	True	False	False	False	0.0	0.008730267246270159
chr17_81248043_C_T_b38	0.00598225	6.890609120147166	6.013715156042802	0	0	1	0	0	0	0	0	0	0	0	0	0	1	80.0	0.001	3.272330102117722	0.0	0.9502833760493488	0.0	True	False	True	False	False	False	0.0	0.00873016634127969
chr17_81248043_C_T_b38	0.00598225	6.890609120147166	6.013715156042802	0	0	1	0	0	0	0	0	0	0	0	0	0	1	80.0	0.001	3.272330102117722	0.0	0.9502833760493488	0.0	True	False	True	False	False	False	0.0	0.00873016634127969
chr17_81248043_C_T_b38	0.0162541	6.890609120147166	6.013715156042802	0	0	1	0	0	0	0	0	0	0	0	0	0	1	80.0	0.001	3.272330102117722	0.0	0.9502833760493488	0.0	True	False	True	False	False	False	0.0	0.00873016634127969
chr17_81248043_C_T_b38	0.0162541	6.890609120147166	6.013715156042802	0	0	1	0	0	0	0	0	0	0	0	0	0	1	80.0	0.001	3.272330102117722	0.0	0.9502833760493488	0.0	True	False	True	False	False	False	0.0	0.00873016634127969
chr1_93585793_A_C_b38	0.0120686	6.71174039505618	6.541029999189903	0	0	1	0	0	1	0	0	1	1	0	1	0	1	60.0	0.0	-8.958042813238292	10.926132731685106	4.024282716112921	0.6965868195464533	True	False	True	False	False	False	0.0	0.00873015320828271
chr3_197690166_G_A_b38	0.00301521	6.812345094177479	6.811244378601294	0	0	0	0	0	0	0	0	0	0	0	0	0	1	80.0	0.045	-2.9648530260933934	0.0	-1.054643180194489	0.0	True	False	True	False	False	False	0.0	0.008730129564780843
chr7_12643320_C_G_b38	0.00810516	6.70808408385307	6.706862336602747	0	0	0	1	1	1	0	0	1	0	0	1	0	0	60.0	0.0	3.5507285497413354	0.0	5.219088727924046	0.5160068732319161	True	False	True	False	False	False	0.0	0.008730125657648947
chr15_99114759_C_T_b38	0.00454125	6.951772164398911	6.951772164398911	0	0	0	0	1	1	0	0	1	1	0	1	0	1	60.0	0.0	-4.988889855394189	0.2674007937256073	5.35423498673002	0.0	True	False	True	False	False	False	0.0	0.008729996784285862
chr15_99114759_C_T_b38	0.00454125	6.951772164398911	6.951772164398911	0	0	0	0	1	1	0	0	1	1	0	1	0	1	60.0	0.0	-4.988889855394189	0.2674007937256073	5.35423498673002	0.0	True	False	True	False	False	False	0.0	0.008729996784285862
chr9_128222151_C_A_b38	0.00303179	6.565264970035361	3.828641396489095	0	0	0	0	0	0	0	0	0	0	0	1	0	1	60.0	0.0	-4.336349664825436	0.0	-0.127460990743323	0.0	True	False	True	False	False	False	0.0	0.008729932224037904
chr9_128222151_C_A_b38	0.00303179	6.565264970035361	3.828641396489095	0	0	0	0	0	0	0	0	0	0	0	1	0	1	60.0	0.0	-4.336349664825436	0.0	-0.127460990743323	0.0	True	False	True	False	False	False	0.0	0.008729932224037904
chr9_128222151_C_A_b38	0.00303179	6.565264970035361	3.828641396489095	0	0	0	0	0	0	0	0	0	0	0	1	0	1	60.0	0.0	-4.336349664825436	0.0	-0.127460990743323	0.0	True	False	True	False	False	False	0.0	0.008729932224037904
chr7_128073741_G_A_b38	0.00718848	6.635946555686647	6.634633357861686	0	0	0	0	0	0	0	0	0	1	0	1	0	1	60.0	0.0	-0.7376800237194564	1.2641121771530828	1.3758425792457842	0.09608797559741333	True	False	True	False	False	False		0.008729879357671206
chr2_48581743_T_A_b38	0.00268977	6.710523109452428	6.710523109452428	0	0	1	0	1	0	0	0	0	0	1	0	0	1	40.0	1.0	-7.58476287718564	0.0	0.0781738878480382	4.035736278785805	False	True	True	False	False	False	0.0	0.008729862478225804
chr2_30751869_G_A_b38	0.00680965	6.428105272684596	6.428105272684596	0	0	0	0	0	0	0	0	0	0	0	0	0	0	60.0	0.0	-3.370095657259069	0.0	3.985704246643664	0.0	True	False	True	False	False	False	0.0	0.008729832357656467
chr1_114406016_T_C_b38	0.00570339	6.408528791059498	5.552959584921617	0	0	1	0	0	0	0	0	0	0	0	1	0	1	40.0	0.0	-5.848403670596853	0.0	2.812300862208538	0.406713084232436	True	False	True	False	False	False	0.0	0.008729798076849062
chr1_114406016_T_C_b38	0.00570339	6.408528791059498	5.552959584921617	0	0	1	0	0	0	0	0	0	0	0	1	0	1	40.0	0.0	-5.848403670596853	0.0	2.812300862208538	0.406713084232436	True	False	True	False	False	False	0.0	0.008729798076849062
chr1_114406016_T_C_b38	0.00570339	6.408528791059498	5.552959584921617	0	0	1	0	0	0	0	0	0	0	0	1	0	1	40.0	0.0	-5.848403670596853	0.0	2.812300862208538	0.406713084232436	True	False	True	False	False	False	0.0	0.008729798076849062
chr1_114406016_T_C_b38	0.00570339	6.408528791059498	5.552959584921617	0	0	1	0	0	0	0	0	0	0	0	1	0	1	40.0	0.0	-5.848403670596853	0.0	2.812300862208538	0.406713084232436	True	False	True	False	False	False	0.0	0.008729798076849062
chr1_114406016_T_C_b38	0.00570339	6.408528791059498	5.552959584921617	0	0	1	0	0	0	0	0	0	0	0	1	0	1	40.0	0.0	-5.848403670596853	0.0	2.812300862208538	0.406713084232436	True	False	True	False	False	False	0.0	0.008729798076849062
chr3_126132331_T_C_b38	0.0117283	6.682108597449809	6.682108597449809	0	0	0	0	0	1	0	0	1	0	0	1	0	0	60.0	0.0	0.8323328206861613	0.0	3.8911509307407286	0.26932405958763184	True	False	True	False	False	False	0.0	0.008729786862057267
chr3_126132331_T_C_b38	0.00417777	6.682108597449809	6.682108597449809	0	0	0	0	0	1	0	0	1	0	0	1	0	0	60.0	0.0	0.8323328206861613	0.0	3.8911509307407286	0.26932405958763184	True	False	True	False	False	False	0.0	0.008729786862057267
chr3_126132331_T_C_b38	0.0117283	6.682108597449809	6.682108597449809	0	0	0	0	0	1	0	0	1	0	0	1	0	0	60.0	0.0	0.8323328206861613	0.0	3.8911509307407286	0.26932405958763184	True	False	True	False	False	False	0.0	0.008729786862057267
chr3_126132331_T_C_b38	0.00283246	6.682108597449809	6.682108597449809	0	0	0	0	0	1	0	0	1	0	0	1	0	0	60.0	0.0	0.8323328206861613	0.0	3.8911509307407286	0.26932405958763184	True	False	True	False	False	False	0.0	0.008729786862057267
chr3_126132331_T_C_b38	0.00283246	6.682108597449809	6.682108597449809	0	0	0	0	0	1	0	0	1	0	0	1	0	0	60.0	0.0	0.8323328206861613	0.0	3.8911509307407286	0.26932405958763184	True	False	True	False	False	False	0.0	0.008729786862057267
chr3_126132331_T_C_b38	0.00417777	6.682108597449809	6.682108597449809	0	0	0	0	0	1	0	0	1	0	0	1	0	0	60.0	0.0	0.8323328206861613	0.0	3.8911509307407286	0.26932405958763184	True	False	True	False	False	False	0.0	0.008729786862057267
chr3_126132331_T_C_b38	0.00283246	6.682108597449809	6.682108597449809	0	0	0	0	0	1	0	0	1	0	0	1	0	0	60.0	0.0	0.8323328206861613	0.0	3.8911509307407286	0.26932405958763184	True	False	True	False	False	False	0.0	0.008729786862057267
chr3_126132331_T_C_b38	0.0117283	6.682108597449809	6.682108597449809	0	0	0	0	0	1	0	0	1	0	0	1	0	0	60.0	0.0	0.8323328206861613	0.0	3.8911509307407286	0.26932405958763184	True	False	True	False	False	False	0.0	0.008729786862057267
chr3_126132331_T_C_b38	0.00417777	6.682108597449809	6.682108597449809	0	0	0	0	0	1	0	0	1	0	0	1	0	0	60.0	0.0	0.8323328206861613	0.0	3.8911509307407286	0.26932405958763184	True	False	True	False	False	False	0.0	0.008729786862057267
chr12_56141461_T_C_b38	0.030097	6.715383386334681	6.714170529909472	0	0	0	1	0	0	0	0	0	0	0	1	0	1	60.0	0.0	0.4545535232805812	4.348041253752422	0.088348215953502	0.0	True	False	True	False	False	False	0.0	0.008729752849364636
chr15_45136192_G_A_b38	0.0286845	6.9930151229329605	5.062595033026967	0	0	0	1	0	0	0	1	0	0	0	1	1	0	60.0	0.0	-5.471621743909757	0.1585777473009804	5.350358255231392	0.9639077753580816	True	False	True	False	False	False	0.0	0.008729740734839153
chr20_62307691_C_A_b38	0.0388413	7.8713112033234065	4.574710978503383	0	1	0	0	0	1	0	1	1	1	1	1	0	1	60.0	0.032	-3.179674859106486	1.433072682663897	-0.3071791340765344	0.0	False	True	True	False	False	False	0.0	0.008729738945977871
chr20_62307691_C_A_b38	0.022488	7.8713112033234065	4.574710978503383	0	1	0	0	0	1	0	1	1	1	1	1	0	1	60.0	0.032	-3.179674859106486	1.433072682663897	-0.3071791340765344	0.0	False	True	True	False	False	False	0.0	0.008729738945977871
chr20_62307691_C_A_b38	0.022488	7.8713112033234065	4.574710978503383	0	1	0	0	0	1	0	1	1	1	1	1	0	1	60.0	0.032	-3.179674859106486	1.433072682663897	-0.3071791340765344	0.0	False	True	True	False	False	False	0.0	0.008729738945977871
chr20_62307691_C_A_b38	0.022488	7.8713112033234065	4.574710978503383	0	1	0	0	0	1	0	1	1	1	1	1	0	1	60.0	0.032	-3.179674859106486	1.433072682663897	-0.3071791340765344	0.0	False	True	True	False	False	False	0.0	0.008729738945977871
chr20_62307691_C_A_b38	0.0388413	7.8713112033234065	4.574710978503383	0	1	0	0	0	1	0	1	1	1	1	1	0	1	60.0	0.032	-3.179674859106486	1.433072682663897	-0.3071791340765344	0.0	False	True	True	False	False	False	0.0	0.008729738945977871
chr20_62307691_C_A_b38	0.022488	7.8713112033234065	4.574710978503383	0	1	0	0	0	1	0	1	1	1	1	1	0	1	60.0	0.032	-3.179674859106486	1.433072682663897	-0.3071791340765344	0.0	False	True	True	False	False	False	0.0	0.008729738945977871
chr20_62307691_C_A_b38	0.022488	7.8713112033234065	4.574710978503383	0	1	0	0	0	1	0	1	1	1	1	1	0	1	60.0	0.032	-3.179674859106486	1.433072682663897	-0.3071791340765344	0.0	False	True	True	False	False	False	0.0	0.008729738945977871
chr20_62307691_C_A_b38	0.022488	7.8713112033234065	4.574710978503383	0	1	0	0	0	1	0	1	1	1	1	1	0	1	60.0	0.032	-3.179674859106486	1.433072682663897	-0.3071791340765344	0.0	False	True	True	False	False	False	0.0	0.008729738945977871
chr20_62307691_C_A_b38	0.022488	7.8713112033234065	4.574710978503383	0	1	0	0	0	1	0	1	1	1	1	1	0	1	60.0	0.032	-3.179674859106486	1.433072682663897	-0.3071791340765344	0.0	False	True	True	False	False	False	0.0	0.008729738945977871
chr20_62307691_C_A_b38	0.0388413	7.8713112033234065	4.574710978503383	0	1	0	0	0	1	0	1	1	1	1	1	0	1	60.0	0.032	-3.179674859106486	1.433072682663897	-0.3071791340765344	0.0	False	True	True	False	False	False	0.0	0.008729738945977871
chr20_62307691_C_A_b38	0.022488	7.8713112033234065	4.574710978503383	0	1	0	0	0	1	0	1	1	1	1	1	0	1	60.0	0.032	-3.179674859106486	1.433072682663897	-0.3071791340765344	0.0	False	True	True	False	False	False	0.0	0.008729738945977871
chr20_62307691_C_A_b38	0.0388413	7.8713112033234065	4.574710978503383	0	1	0	0	0	1	0	1	1	1	1	1	0	1	60.0	0.032	-3.179674859106486	1.433072682663897	-0.3071791340765344	0.0	False	True	True	False	False	False	0.0	0.008729738945977871
chr20_62307691_C_A_b38	0.022488	7.8713112033234065	4.574710978503383	0	1	0	0	0	1	0	1	1	1	1	1	0	1	60.0	0.032	-3.179674859106486	1.433072682663897	-0.3071791340765344	0.0	False	True	True	False	False	False	0.0	0.008729738945977871
chr20_62307691_C_A_b38	0.0388413	7.8713112033234065	4.574710978503383	0	1	0	0	0	1	0	1	1	1	1	1	0	1	60.0	0.032	-3.179674859106486	1.433072682663897	-0.3071791340765344	0.0	False	True	True	False	False	False	0.0	0.008729738945977871
chr20_62307691_C_A_b38	0.0388413	7.8713112033234065	4.574710978503383	0	1	0	0	0	1	0	1	1	1	1	1	0	1	60.0	0.032	-3.179674859106486	1.433072682663897	-0.3071791340765344	0.0	False	True	True	False	False	False	0.0	0.008729738945977871
chr20_62307691_C_A_b38	0.0388413	7.8713112033234065	4.574710978503383	0	1	0	0	0	1	0	1	1	1	1	1	0	1	60.0	0.032	-3.179674859106486	1.433072682663897	-0.3071791340765344	0.0	False	True	True	False	False	False	0.0	0.008729738945977871
chr20_62307691_C_A_b38	0.0388413	7.8713112033234065	4.574710978503383	0	1	0	0	0	1	0	1	1	1	1	1	0	1	60.0	0.032	-3.179674859106486	1.433072682663897	-0.3071791340765344	0.0	False	True	True	False	False	False	0.0	0.008729738945977871
chr20_62307691_C_A_b38	0.0388413	7.8713112033234065	4.574710978503383	0	1	0	0	0	1	0	1	1	1	1	1	0	1	60.0	0.032	-3.179674859106486	1.433072682663897	-0.3071791340765344	0.0	False	True	True	False	False	False	0.0	0.008729738945977871
chr10_106611381_T_C_b38	0.00996584	6.274762021241939	6.272877006546167	0	0	0	0	0	0	0	0	0	0	0	0	0	0	50.0	0.0	-2.8251535333148223	5.113245626730816	7.386587755677709	0.0	True	False	True	False	False	False	0.0	0.008729730501377889
chr10_106611381_T_C_b38	0.00288698	6.274762021241939	6.272877006546167	0	0	0	0	0	0	0	0	0	0	0	0	0	0	50.0	0.0	-2.8251535333148223	5.113245626730816	7.386587755677709	0.0	True	False	True	False	False	False	0.0	0.008729730501377889
chr16_4362006_C_T_b38	0.00619511	7.455298485683291	3.1354942159291497	1	1	0	1	0	0	0	0	0	0	0	1	0	1	70.0	1.0	3.6056866822396	0.0	4.776828933741911	0.0	False	True	True	False	False	False	0.0	0.00872965998182812
chr16_4362006_C_T_b38	0.0136443	7.455298485683291	3.1354942159291497	1	1	0	1	0	0	0	0	0	0	0	1	0	1	70.0	1.0	3.6056866822396	0.0	4.776828933741911	0.0	False	True	True	False	False	False	0.0	0.00872965998182812
chr16_4362006_C_T_b38	0.0136443	7.455298485683291	3.1354942159291497	1	1	0	1	0	0	0	0	0	0	0	1	0	1	70.0	1.0	3.6056866822396	0.0	4.776828933741911	0.0	False	True	True	False	False	False	0.0	0.00872965998182812
chr16_4362006_C_T_b38	0.00619511	7.455298485683291	3.1354942159291497	1	1	0	1	0	0	0	0	0	0	0	1	0	1	70.0	1.0	3.6056866822396	0.0	4.776828933741911	0.0	False	True	True	False	False	False	0.0	0.00872965998182812
chr16_4362006_C_T_b38	0.00619511	7.455298485683291	3.1354942159291497	1	1	0	1	0	0	0	0	0	0	0	1	0	1	70.0	1.0	3.6056866822396	0.0	4.776828933741911	0.0	False	True	True	False	False	False	0.0	0.00872965998182812
chr16_4362006_C_T_b38	0.00619511	7.455298485683291	3.1354942159291497	1	1	0	1	0	0	0	0	0	0	0	1	0	1	70.0	1.0	3.6056866822396	0.0	4.776828933741911	0.0	False	True	True	False	False	False	0.0	0.00872965998182812
chr16_4362006_C_T_b38	0.0136443	7.455298485683291	3.1354942159291497	1	1	0	1	0	0	0	0	0	0	0	1	0	1	70.0	1.0	3.6056866822396	0.0	4.776828933741911	0.0	False	True	True	False	False	False	0.0	0.00872965998182812
chr16_4362006_C_T_b38	0.00619511	7.455298485683291	3.1354942159291497	1	1	0	1	0	0	0	0	0	0	0	1	0	1	70.0	1.0	3.6056866822396	0.0	4.776828933741911	0.0	False	True	True	False	False	False	0.0	0.00872965998182812
chr16_4362006_C_T_b38	0.0136443	7.455298485683291	3.1354942159291497	1	1	0	1	0	0	0	0	0	0	0	1	0	1	70.0	1.0	3.6056866822396	0.0	4.776828933741911	0.0	False	True	True	False	False	False	0.0	0.00872965998182812
chr16_4362006_C_T_b38	0.00619511	7.455298485683291	3.1354942159291497	1	1	0	1	0	0	0	0	0	0	0	1	0	1	70.0	1.0	3.6056866822396	0.0	4.776828933741911	0.0	False	True	True	False	False	False	0.0	0.00872965998182812
chr16_4362006_C_T_b38	0.0136443	7.455298485683291	3.1354942159291497	1	1	0	1	0	0	0	0	0	0	0	1	0	1	70.0	1.0	3.6056866822396	0.0	4.776828933741911	0.0	False	True	True	False	False	False	0.0	0.00872965998182812
chr16_4362006_C_T_b38	0.0136443	7.455298485683291	3.1354942159291497	1	1	0	1	0	0	0	0	0	0	0	1	0	1	70.0	1.0	3.6056866822396	0.0	4.776828933741911	0.0	False	True	True	False	False	False	0.0	0.00872965998182812
chr16_4362006_C_T_b38	0.00619511	7.455298485683291	3.1354942159291497	1	1	0	1	0	0	0	0	0	0	0	1	0	1	70.0	1.0	3.6056866822396	0.0	4.776828933741911	0.0	False	True	True	False	False	False	0.0	0.00872965998182812
chr16_4362006_C_T_b38	0.0136443	7.455298485683291	3.1354942159291497	1	1	0	1	0	0	0	0	0	0	0	1	0	1	70.0	1.0	3.6056866822396	0.0	4.776828933741911	0.0	False	True	True	False	False	False	0.0	0.00872965998182812
chr2_241435598_G_A_b38	0.015851	6.846943139585379	6.343880434126331	0	0	0	0	0	0	0	0	0	0	0	0	0	1	80.0	0.002	-0.7938923217944182	0.0	6.148396036834711	0.0	True	False	True	False	False	False	0.0	0.008729659100141628
chr2_241435598_G_A_b38	0.015851	6.846943139585379	6.343880434126331	0	0	0	0	0	0	0	0	0	0	0	0	0	1	80.0	0.002	-0.7938923217944182	0.0	6.148396036834711	0.0	True	False	True	False	False	False	0.0	0.008729659100141628
chr2_241435598_G_A_b38	0.0036332	6.846943139585379	6.343880434126331	0	0	0	0	0	0	0	0	0	0	0	0	0	1	80.0	0.002	-0.7938923217944182	0.0	6.148396036834711	0.0	True	False	True	False	False	False	0.0	0.008729659100141628
chr2_241435598_G_A_b38	0.0036332	6.846943139585379	6.343880434126331	0	0	0	0	0	0	0	0	0	0	0	0	0	1	80.0	0.002	-0.7938923217944182	0.0	6.148396036834711	0.0	True	False	True	False	False	False	0.0	0.008729659100141628
chr12_112209515_G_A_b38	0.0020686	6.6039438246004725	6.214608098422191	0	0	1	0	0	0	0	0	0	0	0	0	0	1	60.0	0.0	-6.350373449737725	0.7062572464092272	-1.5499204725944224	0.0	True	False	True	False	False	False	0.0	0.008729641325178625
chr1_12103626_T_G_b38	0.00327131	6.625392368007956	6.6240652277998935	0	0	0	0	0	0	0	0	0	0	0	1	0	1	60.0	0.001	-3.3244883597522583	1.6551999683124978	8.365094629900046	0.0	True	False	True	False	False	False	0.0	0.008729552418619236
chr7_2538604_C_T_b38	0.00171126	7.9658927350845286	5.081404364984463	0	0	1	0	0	0	0	0	0	0	1	1	0	1	80.0	0.026	-6.332955350791456	0.2034510524337829	0.805458592838292	0.0	False	True	True	False	False	False	0.0	0.00872952135327464
chr7_2538604_C_T_b38	0.00171126	7.9658927350845286	5.081404364984463	0	0	1	0	0	0	0	0	0	0	1	1	0	1	80.0	0.026	-6.332955350791456	0.2034510524337829	0.805458592838292	0.0	False	True	True	False	False	False	0.0	0.00872952135327464
chr7_2538604_C_T_b38	0.00171126	7.9658927350845286	5.081404364984463	0	0	1	0	0	0	0	0	0	0	1	1	0	1	80.0	0.026	-6.332955350791456	0.2034510524337829	0.805458592838292	0.0	False	True	True	False	False	False	0.0	0.00872952135327464
chr7_2538604_C_T_b38	0.00171126	7.9658927350845286	5.081404364984463	0	0	1	0	0	0	0	0	0	0	1	1	0	1	80.0	0.026	-6.332955350791456	0.2034510524337829	0.805458592838292	0.0	False	True	True	False	False	False	0.0	0.00872952135327464
chr7_2538604_C_T_b38	0.00171126	7.9658927350845286	5.081404364984463	0	0	1	0	0	0	0	0	0	0	1	1	0	1	80.0	0.026	-6.332955350791456	0.2034510524337829	0.805458592838292	0.0	False	True	True	False	False	False	0.0	0.00872952135327464
chr10_100296988_C_T_b38	0.00294821	6.7650389767805414	2.302585092994046	0	0	0	1	0	0	0	0	0	0	0	1	0	0	60.0	0.004	6.179124075229126	0.0	-1.2630260095476586	1.3027213627206393	False	True	True	False	False	False	0.2889	0.008729492981909337
chr10_100296988_C_T_b38	0.00294821	6.7650389767805414	2.302585092994046	0	0	0	1	0	0	0	0	0	0	0	1	0	0	60.0	0.004	6.179124075229126	0.0	-1.2630260095476586	1.3027213627206393	False	True	True	False	False	False	0.2889	0.008729492981909337
chr8_144375777_G_C_b38	0.00473923	7.421177528595393	4.948759890378168	0	0	0	1	1	0	0	0	0	1	1	1	0	0	70.0	0.0	-7.877313102153436	0.0	2.105070661855308	0.0	True	False	True	False	False	False	0.0	0.008729399591040281
chr8_144375777_G_C_b38	0.00473923	7.421177528595393	4.948759890378168	0	0	0	1	1	0	0	0	0	1	1	1	0	0	70.0	0.0	-7.877313102153436	0.0	2.105070661855308	0.0	True	False	True	False	False	False	0.0	0.008729399591040281
chr20_47667241_C_T_b38	0.0228619	6.625392368007956	6.625392368007956	0	0	0	0	0	0	0	0	0	0	0	1	0	1	60.0	0.001	-8.110618143864484	1.369541853154452	7.116908490617561	2.617094289955169	True	False	True	False	False	False	0.0	0.008729342513050289
chr20_47667241_C_T_b38	0.319688	6.625392368007956	6.625392368007956	0	0	0	0	0	0	0	0	0	0	0	1	0	1	60.0	0.001	-8.110618143864484	1.369541853154452	7.116908490617561	2.617094289955169	True	False	True	False	False	False	0.0	0.008729342513050289
chr20_47667241_C_T_b38	0.0228619	6.625392368007956	6.625392368007956	0	0	0	0	0	0	0	0	0	0	0	1	0	1	60.0	0.001	-8.110618143864484	1.369541853154452	7.116908490617561	2.617094289955169	True	False	True	False	False	False	0.0	0.008729342513050289
chr20_47667241_C_T_b38	0.0228619	6.625392368007956	6.625392368007956	0	0	0	0	0	0	0	0	0	0	0	1	0	1	60.0	0.001	-8.110618143864484	1.369541853154452	7.116908490617561	2.617094289955169	True	False	True	False	False	False	0.0	0.008729342513050289
chr20_47667241_C_T_b38	0.0228619	6.625392368007956	6.625392368007956	0	0	0	0	0	0	0	0	0	0	0	1	0	1	60.0	0.001	-8.110618143864484	1.369541853154452	7.116908490617561	2.617094289955169	True	False	True	False	False	False	0.0	0.008729342513050289
chr20_47667241_C_T_b38	0.0228619	6.625392368007956	6.625392368007956	0	0	0	0	0	0	0	0	0	0	0	1	0	1	60.0	0.001	-8.110618143864484	1.369541853154452	7.116908490617561	2.617094289955169	True	False	True	False	False	False	0.0	0.008729342513050289
chr20_47667241_C_T_b38	0.0228619	6.625392368007956	6.625392368007956	0	0	0	0	0	0	0	0	0	0	0	1	0	1	60.0	0.001	-8.110618143864484	1.369541853154452	7.116908490617561	2.617094289955169	True	False	True	False	False	False	0.0	0.008729342513050289
chr20_47667241_C_T_b38	0.319688	6.625392368007956	6.625392368007956	0	0	0	0	0	0	0	0	0	0	0	1	0	1	60.0	0.001	-8.110618143864484	1.369541853154452	7.116908490617561	2.617094289955169	True	False	True	False	False	False	0.0	0.008729342513050289
chr20_47667241_C_T_b38	0.319688	6.625392368007956	6.625392368007956	0	0	0	0	0	0	0	0	0	0	0	1	0	1	60.0	0.001	-8.110618143864484	1.369541853154452	7.116908490617561	2.617094289955169	True	False	True	False	False	False	0.0	0.008729342513050289
chr20_47667241_C_T_b38	0.319688	6.625392368007956	6.625392368007956	0	0	0	0	0	0	0	0	0	0	0	1	0	1	60.0	0.001	-8.110618143864484	1.369541853154452	7.116908490617561	2.617094289955169	True	False	True	False	False	False	0.0	0.008729342513050289
chr20_47667241_C_T_b38	0.319688	6.625392368007956	6.625392368007956	0	0	0	0	0	0	0	0	0	0	0	1	0	1	60.0	0.001	-8.110618143864484	1.369541853154452	7.116908490617561	2.617094289955169	True	False	True	False	False	False	0.0	0.008729342513050289
chr20_47667241_C_T_b38	0.319688	6.625392368007956	6.625392368007956	0	0	0	0	0	0	0	0	0	0	0	1	0	1	60.0	0.001	-8.110618143864484	1.369541853154452	7.116908490617561	2.617094289955169	True	False	True	False	False	False	0.0	0.008729342513050289
chr15_50663458_T_G_b38	0.0014524	6.023447592961033	6.023447592961033	0	0	0	0	0	0	0	0	0	1	0	0	0	1	20.0	0.0	4.21012777180803	5.58890726260959	-1.0529410803394796	0.6468612493982562	True	False	True	False	False	False	0.0	0.008729289230380188
chr15_50663458_T_G_b38	0.0267748	6.023447592961033	6.023447592961033	0	0	0	0	0	0	0	0	0	1	0	0	0	1	20.0	0.0	4.21012777180803	5.58890726260959	-1.0529410803394796	0.6468612493982562	True	False	True	False	False	False	0.0	0.008729289230380188
chr15_50663458_T_G_b38	0.0267748	6.023447592961033	6.023447592961033	0	0	0	0	0	0	0	0	0	1	0	0	0	1	20.0	0.0	4.21012777180803	5.58890726260959	-1.0529410803394796	0.6468612493982562	True	False	True	False	False	False	0.0	0.008729289230380188
chr15_50663458_T_G_b38	0.0014524	6.023447592961033	6.023447592961033	0	0	0	0	0	0	0	0	0	1	0	0	0	1	20.0	0.0	4.21012777180803	5.58890726260959	-1.0529410803394796	0.6468612493982562	True	False	True	False	False	False	0.0	0.008729289230380188
chr15_50567952_G_A_b38	0.00793633	6.752270376141742	7.5678626054638825	0	0	0	0	0	0	0	0	0	0	0	0	0	1	70.0	0.111	-0.8726694172678832	4.461149197529588	6.506924666051649	0.0	True	False	True	False	False	False	0.0	0.008729237856651879
chr15_50567952_G_A_b38	0.00793633	6.752270376141742	7.5678626054638825	0	0	0	0	0	0	0	0	0	0	0	0	0	1	70.0	0.111	-0.8726694172678832	4.461149197529588	6.506924666051649	0.0	True	False	True	False	False	False	0.0	0.008729237856651879
chr9_131107459_C_G_b38	0.0224114	7.085901464365611	6.0844994130751715	0	0	0	0	0	1	0	0	1	1	0	1	0	1	60.0	0.01	-1.2327258655129385	5.618120509137353	8.787665235145788	0.0	True	False	True	False	False	False	0.0	0.008729235081045485
chr9_131107459_C_G_b38	0.0224114	7.085901464365611	6.0844994130751715	0	0	0	0	0	1	0	0	1	1	0	1	0	1	60.0	0.01	-1.2327258655129385	5.618120509137353	8.787665235145788	0.0	True	False	True	False	False	False	0.0	0.008729235081045485
chr9_131107459_C_G_b38	0.0224114	7.085901464365611	6.0844994130751715	0	0	0	0	0	1	0	0	1	1	0	1	0	1	60.0	0.01	-1.2327258655129385	5.618120509137353	8.787665235145788	0.0	True	False	True	False	False	False	0.0	0.008729235081045485
chr9_131107459_C_G_b38	0.00649467	7.085901464365611	6.0844994130751715	0	0	0	0	0	1	0	0	1	1	0	1	0	1	60.0	0.01	-1.2327258655129385	5.618120509137353	8.787665235145788	0.0	True	False	True	False	False	False	0.0	0.008729235081045485
chr9_131107459_C_G_b38	0.0224114	7.085901464365611	6.0844994130751715	0	0	0	0	0	1	0	0	1	1	0	1	0	1	60.0	0.01	-1.2327258655129385	5.618120509137353	8.787665235145788	0.0	True	False	True	False	False	False	0.0	0.008729235081045485
chr9_131107459_C_G_b38	0.00649467	7.085901464365611	6.0844994130751715	0	0	0	0	0	1	0	0	1	1	0	1	0	1	60.0	0.01	-1.2327258655129385	5.618120509137353	8.787665235145788	0.0	True	False	True	False	False	False	0.0	0.008729235081045485
chr9_131107459_C_G_b38	0.00649467	7.085901464365611	6.0844994130751715	0	0	0	0	0	1	0	0	1	1	0	1	0	1	60.0	0.01	-1.2327258655129385	5.618120509137353	8.787665235145788	0.0	True	False	True	False	False	False	0.0	0.008729235081045485
chr9_131107459_C_G_b38	0.00649467	7.085901464365611	6.0844994130751715	0	0	0	0	0	1	0	0	1	1	0	1	0	1	60.0	0.01	-1.2327258655129385	5.618120509137353	8.787665235145788	0.0	True	False	True	False	False	False	0.0	0.008729235081045485
chr6_33577563_G_A_b38	0.0354369	7.725771441587952	3.4011973816621555	1	0	0	1	0	1	1	1	1	1	0	1	0	1	70.0	0.106	-1.59905459440171	1.3825475335373738	5.092380530361986	0.0	False	True	True	False	False	False	0.0	0.00872921043204497
chr6_33577563_G_A_b38	0.00231987	7.725771441587952	3.4011973816621555	1	0	0	1	0	1	1	1	1	1	0	1	0	1	70.0	0.106	-1.59905459440171	1.3825475335373738	5.092380530361986	0.0	False	True	True	False	False	False	0.0	0.00872921043204497
chr6_33577563_G_A_b38	0.00251362	7.725771441587952	3.4011973816621555	1	0	0	1	0	1	1	1	1	1	0	1	0	1	70.0	0.106	-1.59905459440171	1.3825475335373738	5.092380530361986	0.0	False	True	True	False	False	False	0.0	0.00872921043204497
chr6_33577563_G_A_b38	0.0354369	7.725771441587952	3.4011973816621555	1	0	0	1	0	1	1	1	1	1	0	1	0	1	70.0	0.106	-1.59905459440171	1.3825475335373738	5.092380530361986	0.0	False	True	True	False	False	False	0.0	0.00872921043204497
chr6_33577563_G_A_b38	0.0354369	7.725771441587952	3.4011973816621555	1	0	0	1	0	1	1	1	1	1	0	1	0	1	70.0	0.106	-1.59905459440171	1.3825475335373738	5.092380530361986	0.0	False	True	True	False	False	False	0.0	0.00872921043204497
chr6_33577563_G_A_b38	0.0354369	7.725771441587952	3.4011973816621555	1	0	0	1	0	1	1	1	1	1	0	1	0	1	70.0	0.106	-1.59905459440171	1.3825475335373738	5.092380530361986	0.0	False	True	True	False	False	False	0.0	0.00872921043204497
chr6_33577563_G_A_b38	0.00231987	7.725771441587952	3.4011973816621555	1	0	0	1	0	1	1	1	1	1	0	1	0	1	70.0	0.106	-1.59905459440171	1.3825475335373738	5.092380530361986	0.0	False	True	True	False	False	False	0.0	0.00872921043204497
chr6_33577563_G_A_b38	0.00231987	7.725771441587952	3.4011973816621555	1	0	0	1	0	1	1	1	1	1	0	1	0	1	70.0	0.106	-1.59905459440171	1.3825475335373738	5.092380530361986	0.0	False	True	True	False	False	False	0.0	0.00872921043204497
chr6_33577563_G_A_b38	0.00231987	7.725771441587952	3.4011973816621555	1	0	0	1	0	1	1	1	1	1	0	1	0	1	70.0	0.106	-1.59905459440171	1.3825475335373738	5.092380530361986	0.0	False	True	True	False	False	False	0.0	0.00872921043204497
chr6_33577563_G_A_b38	0.0354369	7.725771441587952	3.4011973816621555	1	0	0	1	0	1	1	1	1	1	0	1	0	1	70.0	0.106	-1.59905459440171	1.3825475335373738	5.092380530361986	0.0	False	True	True	False	False	False	0.0	0.00872921043204497
chr6_33577563_G_A_b38	0.00231987	7.725771441587952	3.4011973816621555	1	0	0	1	0	1	1	1	1	1	0	1	0	1	70.0	0.106	-1.59905459440171	1.3825475335373738	5.092380530361986	0.0	False	True	True	False	False	False	0.0	0.00872921043204497
chr6_33577563_G_A_b38	0.00251362	7.725771441587952	3.4011973816621555	1	0	0	1	0	1	1	1	1	1	0	1	0	1	70.0	0.106	-1.59905459440171	1.3825475335373738	5.092380530361986	0.0	False	True	True	False	False	False	0.0	0.00872921043204497
chr6_33577563_G_A_b38	0.00251362	7.725771441587952	3.4011973816621555	1	0	0	1	0	1	1	1	1	1	0	1	0	1	70.0	0.106	-1.59905459440171	1.3825475335373738	5.092380530361986	0.0	False	True	True	False	False	False	0.0	0.00872921043204497
chr6_33577563_G_A_b38	0.00251362	7.725771441587952	3.4011973816621555	1	0	0	1	0	1	1	1	1	1	0	1	0	1	70.0	0.106	-1.59905459440171	1.3825475335373738	5.092380530361986	0.0	False	True	True	False	False	False	0.0	0.00872921043204497
chr6_33577563_G_A_b38	0.00251362	7.725771441587952	3.4011973816621555	1	0	0	1	0	1	1	1	1	1	0	1	0	1	70.0	0.106	-1.59905459440171	1.3825475335373738	5.092380530361986	0.0	False	True	True	False	False	False	0.0	0.00872921043204497
chr11_64000925_T_C_b38	0.0400504	7.157735484249907	6.368187186350492	0	0	0	0	1	1	0	1	1	1	0	1	1	1	60.0	0.0	-9.345486812067325	0.0	4.847403862041183	0.0	True	False	True	False	False	False	0.0	0.008729208864620818
chr11_64000925_T_C_b38	0.0400504	7.157735484249907	6.368187186350492	0	0	0	0	1	1	0	1	1	1	0	1	1	1	60.0	0.0	-9.345486812067325	0.0	4.847403862041183	0.0	True	False	True	False	False	False	0.0	0.008729208864620818
chr11_64000925_T_C_b38	0.0131996	7.157735484249907	6.368187186350492	0	0	0	0	1	1	0	1	1	1	0	1	1	1	60.0	0.0	-9.345486812067325	0.0	4.847403862041183	0.0	True	False	True	False	False	False	0.0	0.008729208864620818
chr11_64000925_T_C_b38	0.0400504	7.157735484249907	6.368187186350492	0	0	0	0	1	1	0	1	1	1	0	1	1	1	60.0	0.0	-9.345486812067325	0.0	4.847403862041183	0.0	True	False	True	False	False	False	0.0	0.008729208864620818
chr11_64000925_T_C_b38	0.0131996	7.157735484249907	6.368187186350492	0	0	0	0	1	1	0	1	1	1	0	1	1	1	60.0	0.0	-9.345486812067325	0.0	4.847403862041183	0.0	True	False	True	False	False	False	0.0	0.008729208864620818
chr11_64000925_T_C_b38	0.0400504	7.157735484249907	6.368187186350492	0	0	0	0	1	1	0	1	1	1	0	1	1	1	60.0	0.0	-9.345486812067325	0.0	4.847403862041183	0.0	True	False	True	False	False	False	0.0	0.008729208864620818
chr11_64000925_T_C_b38	0.0131996	7.157735484249907	6.368187186350492	0	0	0	0	1	1	0	1	1	1	0	1	1	1	60.0	0.0	-9.345486812067325	0.0	4.847403862041183	0.0	True	False	True	False	False	False	0.0	0.008729208864620818
chr11_64000925_T_C_b38	0.0131996	7.157735484249907	6.368187186350492	0	0	0	0	1	1	0	1	1	1	0	1	1	1	60.0	0.0	-9.345486812067325	0.0	4.847403862041183	0.0	True	False	True	False	False	False	0.0	0.008729208864620818
chr6_33086627_A_G_b38	0.00554328	6.744059186311348	4.499809670330265	0	0	1	0	1	0	0	0	0	0	0	1	0	1	40.0	0.002	-7.000220233079413	4.5005937748729	-0.0044929995111431	3.4312950392375754	False	True	True	False	False	False	0.0	0.008729171654265695
chr6_33086627_A_G_b38	0.00554328	6.744059186311348	4.499809670330265	0	0	1	0	1	0	0	0	0	0	0	1	0	1	40.0	0.002	-7.000220233079413	4.5005937748729	-0.0044929995111431	3.4312950392375754	False	True	True	False	False	False	0.0	0.008729171654265695
chr6_33086627_A_G_b38	0.00554328	6.744059186311348	4.499809670330265	0	0	1	0	1	0	0	0	0	0	0	1	0	1	40.0	0.002	-7.000220233079413	4.5005937748729	-0.0044929995111431	3.4312950392375754	False	True	True	False	False	False	0.0	0.008729171654265695
chr6_33086627_A_G_b38	0.00554328	6.744059186311348	4.499809670330265	0	0	1	0	1	0	0	0	0	0	0	1	0	1	40.0	0.002	-7.000220233079413	4.5005937748729	-0.0044929995111431	3.4312950392375754	False	True	True	False	False	False	0.0	0.008729171654265695
chr6_33086627_A_G_b38	0.00554328	6.744059186311348	4.499809670330265	0	0	1	0	1	0	0	0	0	0	0	1	0	1	40.0	0.002	-7.000220233079413	4.5005937748729	-0.0044929995111431	3.4312950392375754	False	True	True	False	False	False	0.0	0.008729171654265695
chr13_32437735_C_T_b38	0.0366448	6.566672429803241	6.821107472256465	0	0	0	0	0	0	0	0	0	0	0	0	0	1	60.0	0.0	-1.2327258655129385	2.380969799389651	8.87602139917135	1.624406103526269	True	False	True	False	False	False	0.0	0.008729074758178855
chr5_139278588_A_G_b38	0.00567746	7.811163385025279	3.2188758248682006	0	0	0	1	0	1	1	1	1	1	1	1	0	1	60.0	0.0	2.742163408981146	7.790162460753832	0.3918086655240032	0.3930360727309008	False	True	True	False	False	False	0.0	0.00872903212110961
chr5_139278588_A_G_b38	0.00567746	7.811163385025279	3.2188758248682006	0	0	0	1	0	1	1	1	1	1	1	1	0	1	60.0	0.0	2.742163408981146	7.790162460753832	0.3918086655240032	0.3930360727309008	False	True	True	False	False	False	0.0	0.00872903212110961
chr1_52436080_T_C_b38	0.0213362	6.423246963533519	6.423246963533519	0	0	1	0	0	0	0	0	0	0	0	1	0	1	40.0	0.0	-5.566296625557308	0.0	4.79404497883899	0.0	True	False	True	False	False	False	0.0	0.008728852197059215
chr1_52436080_T_C_b38	0.0213362	6.423246963533519	6.423246963533519	0	0	1	0	0	0	0	0	0	0	0	1	0	1	40.0	0.0	-5.566296625557308	0.0	4.79404497883899	0.0	True	False	True	False	False	False	0.0	0.008728852197059215
chr7_6331880_A_T_b38	0.0129309	6.470799503782602	6.470799503782602	0	0	0	0	0	0	0	0	0	0	0	0	0	1	60.0	0.035	-3.34593878420114	4.267255921572431	-1.22520211913956	0.8191896676702086	True	False	True	False	False	False	0.0	0.00872880374984126
chr3_123332383_G_A_b38	0.00136785	7.3098814858247865	5.198497031265826	0	0	0	0	0	1	0	1	1	1	0	1	0	0	80.0	0.0	-2.384803519058165	1.4938251882285756	1.8499467194928343	0.5584767386067853	True	False	True	False	False	False	0.0	0.00872876878755049
chr14_74097115_G_A_b38	0.00150403	7.0630481633881725	6.520621127558696	0	0	1	0	0	0	0	0	0	0	0	0	0	1	60.0	0.006	3.839714851145424	19.11533349959326	4.643574153143348	1.0746020649104153	True	False	True	False	False	False	0.0	0.008728761533896354
chr10_69188224_C_T_b38	0.00272762	6.368187186350492	6.150602768446279	0	0	0	0	0	0	0	0	0	0	0	1	0	1	60.0	0.0	-11.863315748812866	6.168770412475126	1.722844470464139	0.0	True	False	True	False	False	False	0.0	0.008728748549869552
chr10_69188224_C_T_b38	0.00272762	6.368187186350492	6.150602768446279	0	0	0	0	0	0	0	0	0	0	0	1	0	1	60.0	0.0	-11.863315748812866	6.168770412475126	1.722844470464139	0.0	True	False	True	False	False	False	0.0	0.008728748549869552
chr10_69188224_C_T_b38	0.00272762	6.368187186350492	6.150602768446279	0	0	0	0	0	0	0	0	0	0	0	1	0	1	60.0	0.0	-11.863315748812866	6.168770412475126	1.722844470464139	0.0	True	False	True	False	False	False	0.0	0.008728748549869552
chr11_93182378_A_G_b38	0.0121619	6.248042874508429	6.059123195581797	0	0	0	0	0	0	0	0	0	0	0	1	0	1	40.0	0.0	-2.28528528406427	0.0	1.0551937675057417	0.0	True	False	True	False	False	False	0.0	0.008728736850653626
chr11_93182378_A_G_b38	0.0245973	6.248042874508429	6.059123195581797	0	0	0	0	0	0	0	0	0	0	0	1	0	1	40.0	0.0	-2.28528528406427	0.0	1.0551937675057417	0.0	True	False	True	False	False	False	0.0	0.008728736850653626
chr11_93182378_A_G_b38	0.0121619	6.248042874508429	6.059123195581797	0	0	0	0	0	0	0	0	0	0	0	1	0	1	40.0	0.0	-2.28528528406427	0.0	1.0551937675057417	0.0	True	False	True	False	False	False	0.0	0.008728736850653626
chr11_93182378_A_G_b38	0.0121619	6.248042874508429	6.059123195581797	0	0	0	0	0	0	0	0	0	0	0	1	0	1	40.0	0.0	-2.28528528406427	0.0	1.0551937675057417	0.0	True	False	True	False	False	False	0.0	0.008728736850653626
chr11_93182378_A_G_b38	0.0245973	6.248042874508429	6.059123195581797	0	0	0	0	0	0	0	0	0	0	0	1	0	1	40.0	0.0	-2.28528528406427	0.0	1.0551937675057417	0.0	True	False	True	False	False	False	0.0	0.008728736850653626
chr11_93182378_A_G_b38	0.0245973	6.248042874508429	6.059123195581797	0	0	0	0	0	0	0	0	0	0	0	1	0	1	40.0	0.0	-2.28528528406427	0.0	1.0551937675057417	0.0	True	False	True	False	False	False	0.0	0.008728736850653626
chr9_97548219_C_T_b38	0.00653175	6.744059186311348	7.538494999413465	0	0	0	0	0	1	0	0	1	0	0	0	0	1	60.0	0.001	1.4757609544977768	0.0	7.377989200082176	0.3416554728825858	True	False	True	False	False	False	0.0	0.008728704637943613
chr15_43887505_C_A_b38	0.00748369	6.635946555686647	6.507277712385012	0	0	1	1	0	0	0	0	0	1	0	1	0	1	40.0	0.001	-7.925976120184893	0.0	1.7637535945160892	2.0097651861608625	True	False	True	False	False	False	0.0	0.008728627251547572
chr15_43887505_C_A_b38	0.00748369	6.635946555686647	6.507277712385012	0	0	1	1	0	0	0	0	0	1	0	1	0	1	40.0	0.001	-7.925976120184893	0.0	1.7637535945160892	2.0097651861608625	True	False	True	False	False	False	0.0	0.008728627251547572
chr15_43887505_C_A_b38	0.00748369	6.635946555686647	6.507277712385012	0	0	1	1	0	0	0	0	0	1	0	1	0	1	40.0	0.001	-7.925976120184893	0.0	1.7637535945160892	2.0097651861608625	True	False	True	False	False	False	0.0	0.008728627251547572
chr9_104751639_C_T_b38	0.0317868	6.52795791762255	6.161207321695077	0	0	1	0	0	1	0	0	1	0	0	1	0	1	40.0	0.001	1.0994109181671314	0.0	-2.756058516469629	0.4650180177134189	True	False	True	False	False	False	0.0	0.00872860049492803
chr9_104751639_C_T_b38	0.0317868	6.52795791762255	6.161207321695077	0	0	1	0	0	1	0	0	1	0	0	1	0	1	40.0	0.001	1.0994109181671314	0.0	-2.756058516469629	0.4650180177134189	True	False	True	False	False	False	0.0	0.00872860049492803
chr9_104751639_C_T_b38	0.0317868	6.52795791762255	6.161207321695077	0	0	1	0	0	1	0	0	1	0	0	1	0	1	40.0	0.001	1.0994109181671314	0.0	-2.756058516469629	0.4650180177134189	True	False	True	False	False	False	0.0	0.00872860049492803
chr9_104751639_C_T_b38	0.0317868	6.52795791762255	6.161207321695077	0	0	1	0	0	1	0	0	1	0	0	1	0	1	40.0	0.001	1.0994109181671314	0.0	-2.756058516469629	0.4650180177134189	True	False	True	False	False	False	0.0	0.00872860049492803
chr21_17792325_A_G_b38	0.00176682	7.136483208590247	7.136483208590247	1	0	0	1	0	1	0	0	1	0	0	1	0	1	30.0	0.001	-10.587469092298086	2.640395995232616	3.5375791189315606	0.48361145249265247	False	True	True	False	False	False	0.0	0.008728559946652734
chr1_235432275_T_C_b38	0.00248629	6.51025834052315	6.508769136971682	0	0	0	0	0	0	0	0	0	0	0	0	0	1	60.0	0.0	-4.596591274869192	1.462687849277169	2.923573760719208	0.0	True	False	True	False	False	False		0.008728558210208012
chr5_149847070_G_A_b38	0.144788	7.1785454837637	6.453624998892692	0	0	1	0	0	0	0	0	0	0	0	1	0	1	60.0	0.001	-5.830680479604031	0.0	0.0484710073079455	0.0	False	True	True	False	False	False	0.0	0.008728554324965965
chr5_149847070_G_A_b38	0.0672421	7.1785454837637	6.453624998892692	0	0	1	0	0	0	0	0	0	0	0	1	0	1	60.0	0.001	-5.830680479604031	0.0	0.0484710073079455	0.0	False	True	True	False	False	False	0.0	0.008728554324965965
chr5_149847070_G_A_b38	0.0672421	7.1785454837637	6.453624998892692	0	0	1	0	0	0	0	0	0	0	0	1	0	1	60.0	0.001	-5.830680479604031	0.0	0.0484710073079455	0.0	False	True	True	False	False	False	0.0	0.008728554324965965
chr5_149847070_G_A_b38	0.0672421	7.1785454837637	6.453624998892692	0	0	1	0	0	0	0	0	0	0	0	1	0	1	60.0	0.001	-5.830680479604031	0.0	0.0484710073079455	0.0	False	True	True	False	False	False	0.0	0.008728554324965965
chr5_149847070_G_A_b38	0.144788	7.1785454837637	6.453624998892692	0	0	1	0	0	0	0	0	0	0	0	1	0	1	60.0	0.001	-5.830680479604031	0.0	0.0484710073079455	0.0	False	True	True	False	False	False	0.0	0.008728554324965965
chr5_149847070_G_A_b38	0.0177978	7.1785454837637	6.453624998892692	0	0	1	0	0	0	0	0	0	0	0	1	0	1	60.0	0.001	-5.830680479604031	0.0	0.0484710073079455	0.0	False	True	True	False	False	False	0.0	0.008728554324965965
chr5_149847070_G_A_b38	0.0177978	7.1785454837637	6.453624998892692	0	0	1	0	0	0	0	0	0	0	0	1	0	1	60.0	0.001	-5.830680479604031	0.0	0.0484710073079455	0.0	False	True	True	False	False	False	0.0	0.008728554324965965
chr5_149847070_G_A_b38	0.0177978	7.1785454837637	6.453624998892692	0	0	1	0	0	0	0	0	0	0	0	1	0	1	60.0	0.001	-5.830680479604031	0.0	0.0484710073079455	0.0	False	True	True	False	False	False	0.0	0.008728554324965965
chr5_149847070_G_A_b38	0.144788	7.1785454837637	6.453624998892692	0	0	1	0	0	0	0	0	0	0	0	1	0	1	60.0	0.001	-5.830680479604031	0.0	0.0484710073079455	0.0	False	True	True	False	False	False	0.0	0.008728554324965965
chr17_75472927_C_G_b38	0.0957658	6.906754778648554	6.880384082186005	0	0	0	1	0	1	0	0	1	1	0	1	0	1	50.0	0.0	-6.961446559092072	0.0	4.9369784051284	1.3901915447748792	True	False	True	False	False	False	0.0	0.008728515911898646
chr1_227148082_G_A_b38	0.00553768	6.261491684321042	6.261491684321042	0	0	0	0	0	0	0	0	0	0	0	0	0	1	40.0	0.0	-4.346014218460054	0.797857697790259	9.161099162423476	1.308870236070419	True	False	True	False	False	False	0.0	0.008728506720552373
chr1_227148082_G_A_b38	0.00553768	6.261491684321042	6.261491684321042	0	0	0	0	0	0	0	0	0	0	0	0	0	1	40.0	0.0	-4.346014218460054	0.797857697790259	9.161099162423476	1.308870236070419	True	False	True	False	False	False	0.0	0.008728506720552373
chr17_78398445_T_A_b38	0.00101574	6.996681488176539	4.553876891600541	0	0	1	0	0	1	0	0	1	1	0	1	0	1	50.0	0.0	-4.773709648319671	0.0	2.2530481211877103	0.17037170973190285	True	False	True	False	False	False	0.0	0.008728394661608213
chr17_78398445_T_A_b38	0.00101574	6.996681488176539	4.553876891600541	0	0	1	0	0	1	0	0	1	1	0	1	0	1	50.0	0.0	-4.773709648319671	0.0	2.2530481211877103	0.17037170973190285	True	False	True	False	False	False	0.0	0.008728394661608213
chr10_73074223_T_A_b38	0.035083	5.983936280687191	5.983936280687191	0	0	0	0	0	0	0	0	0	0	0	0	0	1	20.0	0.001	-17.409642979134215	0.0	2.7136952751086696	0.0	True	False	True	False	False	False	0.0	0.008728323534173767
chr10_73074223_T_A_b38	0.035083	5.983936280687191	5.983936280687191	0	0	0	0	0	0	0	0	0	0	0	0	0	1	20.0	0.001	-17.409642979134215	0.0	2.7136952751086696	0.0	True	False	True	False	False	False	0.0	0.008728323534173767
chr10_73074223_T_A_b38	0.0641645	5.983936280687191	5.983936280687191	0	0	0	0	0	0	0	0	0	0	0	0	0	1	20.0	0.001	-17.409642979134215	0.0	2.7136952751086696	0.0	True	False	True	False	False	False	0.0	0.008728323534173767
chr10_73074223_T_A_b38	0.0641645	5.983936280687191	5.983936280687191	0	0	0	0	0	0	0	0	0	0	0	0	0	1	20.0	0.001	-17.409642979134215	0.0	2.7136952751086696	0.0	True	False	True	False	False	False	0.0	0.008728323534173767
chr10_73074223_T_A_b38	0.0641645	5.983936280687191	5.983936280687191	0	0	0	0	0	0	0	0	0	0	0	0	0	1	20.0	0.001	-17.409642979134215	0.0	2.7136952751086696	0.0	True	False	True	False	False	False	0.0	0.008728323534173767
chr10_73074223_T_A_b38	0.035083	5.983936280687191	5.983936280687191	0	0	0	0	0	0	0	0	0	0	0	0	0	1	20.0	0.001	-17.409642979134215	0.0	2.7136952751086696	0.0	True	False	True	False	False	False	0.0	0.008728323534173767
chr19_35745027_A_C_b38	0.0150519	7.311218384419629	5.081404364984463	1	0	0	0	1	1	1	1	1	1	1	1	0	0	60.0	0.001	-5.4844496369665645	0.0	2.0807036515447663	0.0	False	True	True	False	False	False	0.0	0.008728272295518969
chr19_35745027_A_C_b38	0.0533722	7.311218384419629	5.081404364984463	1	0	0	0	1	1	1	1	1	1	1	1	0	0	60.0	0.001	-5.4844496369665645	0.0	2.0807036515447663	0.0	False	True	True	False	False	False	0.0	0.008728272295518969
chr19_35745027_A_C_b38	0.0150519	7.311218384419629	5.081404364984463	1	0	0	0	1	1	1	1	1	1	1	1	0	0	60.0	0.001	-5.4844496369665645	0.0	2.0807036515447663	0.0	False	True	True	False	False	False	0.0	0.008728272295518969
chr19_35745027_A_C_b38	0.0150519	7.311218384419629	5.081404364984463	1	0	0	0	1	1	1	1	1	1	1	1	0	0	60.0	0.001	-5.4844496369665645	0.0	2.0807036515447663	0.0	False	True	True	False	False	False	0.0	0.008728272295518969
chr19_35745027_A_C_b38	0.0150519	7.311218384419629	5.081404364984463	1	0	0	0	1	1	1	1	1	1	1	1	0	0	60.0	0.001	-5.4844496369665645	0.0	2.0807036515447663	0.0	False	True	True	False	False	False	0.0	0.008728272295518969
chr19_35745027_A_C_b38	0.0150519	7.311218384419629	5.081404364984463	1	0	0	0	1	1	1	1	1	1	1	1	0	0	60.0	0.001	-5.4844496369665645	0.0	2.0807036515447663	0.0	False	True	True	False	False	False	0.0	0.008728272295518969
chr19_35745027_A_C_b38	0.0533722	7.311218384419629	5.081404364984463	1	0	0	0	1	1	1	1	1	1	1	1	0	0	60.0	0.001	-5.4844496369665645	0.0	2.0807036515447663	0.0	False	True	True	False	False	False	0.0	0.008728272295518969
chr19_35745027_A_C_b38	0.0533722	7.311218384419629	5.081404364984463	1	0	0	0	1	1	1	1	1	1	1	1	0	0	60.0	0.001	-5.4844496369665645	0.0	2.0807036515447663	0.0	False	True	True	False	False	False	0.0	0.008728272295518969
chr19_35745027_A_C_b38	0.0533722	7.311218384419629	5.081404364984463	1	0	0	0	1	1	1	1	1	1	1	1	0	0	60.0	0.001	-5.4844496369665645	0.0	2.0807036515447663	0.0	False	True	True	False	False	False	0.0	0.008728272295518969
chr19_35745027_A_C_b38	0.0533722	7.311218384419629	5.081404364984463	1	0	0	0	1	1	1	1	1	1	1	1	0	0	60.0	0.001	-5.4844496369665645	0.0	2.0807036515447663	0.0	False	True	True	False	False	False	0.0	0.008728272295518969
chr19_35745027_A_C_b38	0.0533722	7.311218384419629	5.081404364984463	1	0	0	0	1	1	1	1	1	1	1	1	0	0	60.0	0.001	-5.4844496369665645	0.0	2.0807036515447663	0.0	False	True	True	False	False	False	0.0	0.008728272295518969
chr19_35745027_A_C_b38	0.0150519	7.311218384419629	5.081404364984463	1	0	0	0	1	1	1	1	1	1	1	1	0	0	60.0	0.001	-5.4844496369665645	0.0	2.0807036515447663	0.0	False	True	True	False	False	False	0.0	0.008728272295518969
chr19_35745027_A_C_b38	0.0533722	7.311218384419629	5.081404364984463	1	0	0	0	1	1	1	1	1	1	1	1	0	0	60.0	0.001	-5.4844496369665645	0.0	2.0807036515447663	0.0	False	True	True	False	False	False	0.0	0.008728272295518969
chr19_35745027_A_C_b38	0.0150519	7.311218384419629	5.081404364984463	1	0	0	0	1	1	1	1	1	1	1	1	0	0	60.0	0.001	-5.4844496369665645	0.0	2.0807036515447663	0.0	False	True	True	False	False	False	0.0	0.008728272295518969
chr2_151877151_G_A_b38	0.0124678	6.39024066706535	6.39024066706535	0	0	1	0	0	0	0	0	0	0	0	0	0	1	40.0	0.001	-7.796944481239506	0.0	6.48223420106023	1.42028505118963	True	False	True	False	False	False	0.0	0.008728271154394618
chr2_151877151_G_A_b38	0.0124678	6.39024066706535	6.39024066706535	0	0	1	0	0	0	0	0	0	0	0	0	0	1	40.0	0.001	-7.796944481239506	0.0	6.48223420106023	1.42028505118963	True	False	True	False	False	False	0.0	0.008728271154394618
chr2_151877151_G_A_b38	0.0102404	6.39024066706535	6.39024066706535	0	0	1	0	0	0	0	0	0	0	0	0	0	1	40.0	0.001	-7.796944481239506	0.0	6.48223420106023	1.42028505118963	True	False	True	False	False	False	0.0	0.008728271154394618
chr2_151877151_G_A_b38	0.0102404	6.39024066706535	6.39024066706535	0	0	1	0	0	0	0	0	0	0	0	0	0	1	40.0	0.001	-7.796944481239506	0.0	6.48223420106023	1.42028505118963	True	False	True	False	False	False	0.0	0.008728271154394618
chr20_51788547_C_T_b38	0.00320848	6.38856140554563	5.749392985908253	0	0	0	0	0	0	0	0	0	0	0	0	0	1	50.0	0.028	-3.0624483743518054	0.5265655590110825	5.122876793370978	0.0	True	False	True	False	False	False	0.0	0.008728220873891974
chr7_21916126_G_A_b38	0.0879115	6.645090969505644	6.4425401664681985	0	0	0	0	0	1	0	0	1	0	0	0	0	1	50.0	0.02	-8.679415696320039	0.6216098144004221	7.253818068974752	1.3601535734291161	True	False	True	False	False	False	0.0	0.00872820083514213
chr7_152159885_C_T_b38	0.019129	6.502790045915623	6.70196036600254	0	0	1	0	0	1	0	0	1	0	0	1	1	1	40.0	0.0	-2.749661103046936	0.0	-1.401707610370103	0.0	True	False	True	False	False	False	0.0	0.008728199280612315
chr7_152159885_C_T_b38	0.019129	6.502790045915623	6.70196036600254	0	0	1	0	0	1	0	0	1	0	0	1	1	1	40.0	0.0	-2.749661103046936	0.0	-1.401707610370103	0.0	True	False	True	False	False	False	0.0	0.008728199280612315
chr16_24154294_T_C_b38	0.023402	6.335054251498059	5.966146739123692	0	0	0	0	0	0	0	0	0	0	0	0	0	1	50.0	0.0	3.578493986056921	2.537599709181759	-1.227612683013703	0.0	True	False	True	False	False	False	0.0	0.008728174656601747
chr16_24154294_T_C_b38	0.00241796	6.335054251498059	5.966146739123692	0	0	0	0	0	0	0	0	0	0	0	0	0	1	50.0	0.0	3.578493986056921	2.537599709181759	-1.227612683013703	0.0	True	False	True	False	False	False	0.0	0.008728174656601747
chr12_76847560_A_G_b38	0.00498284	6.513230110912307	6.511745329644728	0	0	1	0	0	1	0	0	1	0	0	1	0	1	40.0	0.0	-3.1662643110823563	4.745358542271628	-3.991612320427514	0.0	True	False	True	False	False	False	0.0	0.008728102346998001
chr12_76847560_A_G_b38	0.0335905	6.513230110912307	6.511745329644728	0	0	1	0	0	1	0	0	1	0	0	1	0	1	40.0	0.0	-3.1662643110823563	4.745358542271628	-3.991612320427514	0.0	True	False	True	False	False	False	0.0	0.008728102346998001
chr1_156380399_C_T_b38	0.00227066	6.535241271013659	6.854354502255021	0	0	0	0	0	0	0	0	0	0	0	1	0	1	60.0	0.001	-4.779992032871831	3.861209807684992	1.3833458389639546	0.5375485675353673	True	False	True	False	False	False	0.0	0.008728015977241878
chr2_182206503_T_C_b38	0.0451262	6.0844994130751715	6.0844994130751715	0	0	0	0	0	0	0	0	0	0	0	0	0	1	30.0	0.0	7.356302617018701	3.0667250477366768	0.7531190632717468	2.0824442857309577	True	False	True	False	False	False	0.0	0.008727921636471549
chr2_182206503_T_C_b38	0.0451262	6.0844994130751715	6.0844994130751715	0	0	0	0	0	0	0	0	0	0	0	0	0	1	30.0	0.0	7.356302617018701	3.0667250477366768	0.7531190632717468	2.0824442857309577	True	False	True	False	False	False	0.0	0.008727921636471549
chr2_182206503_T_C_b38	0.0250573	6.0844994130751715	6.0844994130751715	0	0	0	0	0	0	0	0	0	0	0	0	0	1	30.0	0.0	7.356302617018701	3.0667250477366768	0.7531190632717468	2.0824442857309577	True	False	True	False	False	False	0.0	0.008727921636471549
chr2_182206503_T_C_b38	0.0250573	6.0844994130751715	6.0844994130751715	0	0	0	0	0	0	0	0	0	0	0	0	0	1	30.0	0.0	7.356302617018701	3.0667250477366768	0.7531190632717468	2.0824442857309577	True	False	True	False	False	False	0.0	0.008727921636471549
chr17_75751715_A_T_b38	0.00539528	6.943122422819428	3.1354942159291497	0	0	0	0	0	0	0	0	0	0	0	0	0	1	60.0	0.001	-1.59905459440171	0.0	-0.8042318501221004	1.00095379544328	False	True	True	False	False	False	0.0	0.008727902738645585
chr17_75751715_A_T_b38	0.00539528	6.943122422819428	3.1354942159291497	0	0	0	0	0	0	0	0	0	0	0	0	0	1	60.0	0.001	-1.59905459440171	0.0	-0.8042318501221004	1.00095379544328	False	True	True	False	False	False	0.0	0.008727902738645585
chr17_75751715_A_T_b38	0.00539528	6.943122422819428	3.1354942159291497	0	0	0	0	0	0	0	0	0	0	0	0	0	1	60.0	0.001	-1.59905459440171	0.0	-0.8042318501221004	1.00095379544328	False	True	True	False	False	False	0.0	0.008727902738645585
chr17_75751715_A_T_b38	0.00539528	6.943122422819428	3.1354942159291497	0	0	0	0	0	0	0	0	0	0	0	0	0	1	60.0	0.001	-1.59905459440171	0.0	-0.8042318501221004	1.00095379544328	False	True	True	False	False	False	0.0	0.008727902738645585
chr17_75751715_A_T_b38	0.00539528	6.943122422819428	3.1354942159291497	0	0	0	0	0	0	0	0	0	0	0	0	0	1	60.0	0.001	-1.59905459440171	0.0	-0.8042318501221004	1.00095379544328	False	True	True	False	False	False	0.0	0.008727902738645585
chr11_126332190_A_G_b38	0.00497197	6.666956792429207	6.46302945692067	0	0	1	0	1	1	0	0	1	1	0	1	1	1	40.0	0.0	0.6861292224637986	0.0	5.3187076003810105	1.9139656928992679	True	False	True	False	False	False	0.1164	0.008727901861801302
chr11_126332190_A_G_b38	0.00497197	6.666956792429207	6.46302945692067	0	0	1	0	1	1	0	0	1	1	0	1	1	1	40.0	0.0	0.6861292224637986	0.0	5.3187076003810105	1.9139656928992679	True	False	True	False	False	False	0.1164	0.008727901861801302
chr11_126332190_A_G_b38	0.00418777	6.666956792429207	6.46302945692067	0	0	1	0	1	1	0	0	1	1	0	1	1	1	40.0	0.0	0.6861292224637986	0.0	5.3187076003810105	1.9139656928992679	True	False	True	False	False	False	0.1164	0.008727901861801302
chr11_126332190_A_G_b38	0.00418777	6.666956792429207	6.46302945692067	0	0	1	0	1	1	0	0	1	1	0	1	1	1	40.0	0.0	0.6861292224637986	0.0	5.3187076003810105	1.9139656928992679	True	False	True	False	False	False	0.1164	0.008727901861801302
chr11_126332190_A_G_b38	0.00497197	6.666956792429207	6.46302945692067	0	0	1	0	1	1	0	0	1	1	0	1	1	1	40.0	0.0	0.6861292224637986	0.0	5.3187076003810105	1.9139656928992679	True	False	True	False	False	False	0.1164	0.008727901861801302
chr11_126332190_A_G_b38	0.00497197	6.666956792429207	6.46302945692067	0	0	1	0	1	1	0	0	1	1	0	1	1	1	40.0	0.0	0.6861292224637986	0.0	5.3187076003810105	1.9139656928992679	True	False	True	False	False	False	0.1164	0.008727901861801302
chr11_126332190_A_G_b38	0.00418777	6.666956792429207	6.46302945692067	0	0	1	0	1	1	0	0	1	1	0	1	1	1	40.0	0.0	0.6861292224637986	0.0	5.3187076003810105	1.9139656928992679	True	False	True	False	False	False	0.1164	0.008727901861801302
chr11_126332190_A_G_b38	0.00418777	6.666956792429207	6.46302945692067	0	0	1	0	1	1	0	0	1	1	0	1	1	1	40.0	0.0	0.6861292224637986	0.0	5.3187076003810105	1.9139656928992679	True	False	True	False	False	False	0.1164	0.008727901861801302
chr9_128429124_A_G_b38	0.199725	6.71295620067707	4.48863636973214	0	0	0	1	1	1	1	1	1	1	0	1	1	0	40.0	0.001	2.238253896972652	4.253511024853754	5.216480477576383	0.0	True	False	True	False	False	False	0.0	0.008727895478704097
chr9_128429124_A_G_b38	0.0584349	6.71295620067707	4.48863636973214	0	0	0	1	1	1	1	1	1	1	0	1	1	0	40.0	0.001	2.238253896972652	4.253511024853754	5.216480477576383	0.0	True	False	True	False	False	False	0.0	0.008727895478704097
chr9_128429124_A_G_b38	0.0584349	6.71295620067707	4.48863636973214	0	0	0	1	1	1	1	1	1	1	0	1	1	0	40.0	0.001	2.238253896972652	4.253511024853754	5.216480477576383	0.0	True	False	True	False	False	False	0.0	0.008727895478704097
chr9_128429124_A_G_b38	0.117524	6.71295620067707	4.48863636973214	0	0	0	1	1	1	1	1	1	1	0	1	1	0	40.0	0.001	2.238253896972652	4.253511024853754	5.216480477576383	0.0	True	False	True	False	False	False	0.0	0.008727895478704097
chr9_128429124_A_G_b38	0.117524	6.71295620067707	4.48863636973214	0	0	0	1	1	1	1	1	1	1	0	1	1	0	40.0	0.001	2.238253896972652	4.253511024853754	5.216480477576383	0.0	True	False	True	False	False	False	0.0	0.008727895478704097
chr9_128429124_A_G_b38	0.0584349	6.71295620067707	4.48863636973214	0	0	0	1	1	1	1	1	1	1	0	1	1	0	40.0	0.001	2.238253896972652	4.253511024853754	5.216480477576383	0.0	True	False	True	False	False	False	0.0	0.008727895478704097
chr9_128429124_A_G_b38	0.199725	6.71295620067707	4.48863636973214	0	0	0	1	1	1	1	1	1	1	0	1	1	0	40.0	0.001	2.238253896972652	4.253511024853754	5.216480477576383	0.0	True	False	True	False	False	False	0.0	0.008727895478704097
chr9_128429124_A_G_b38	0.117524	6.71295620067707	4.48863636973214	0	0	0	1	1	1	1	1	1	1	0	1	1	0	40.0	0.001	2.238253896972652	4.253511024853754	5.216480477576383	0.0	True	False	True	False	False	False	0.0	0.008727895478704097
chr9_128429124_A_G_b38	0.0584349	6.71295620067707	4.48863636973214	0	0	0	1	1	1	1	1	1	1	0	1	1	0	40.0	0.001	2.238253896972652	4.253511024853754	5.216480477576383	0.0	True	False	True	False	False	False	0.0	0.008727895478704097
chr9_128429124_A_G_b38	0.117524	6.71295620067707	4.48863636973214	0	0	0	1	1	1	1	1	1	1	0	1	1	0	40.0	0.001	2.238253896972652	4.253511024853754	5.216480477576383	0.0	True	False	True	False	False	False	0.0	0.008727895478704097
chr9_128429124_A_G_b38	0.199725	6.71295620067707	4.48863636973214	0	0	0	1	1	1	1	1	1	1	0	1	1	0	40.0	0.001	2.238253896972652	4.253511024853754	5.216480477576383	0.0	True	False	True	False	False	False	0.0	0.008727895478704097
chr9_128429124_A_G_b38	0.117524	6.71295620067707	4.48863636973214	0	0	0	1	1	1	1	1	1	1	0	1	1	0	40.0	0.001	2.238253896972652	4.253511024853754	5.216480477576383	0.0	True	False	True	False	False	False	0.0	0.008727895478704097
chr9_128429124_A_G_b38	0.199725	6.71295620067707	4.48863636973214	0	0	0	1	1	1	1	1	1	1	0	1	1	0	40.0	0.001	2.238253896972652	4.253511024853754	5.216480477576383	0.0	True	False	True	False	False	False	0.0	0.008727895478704097
chr9_128429124_A_G_b38	0.0584349	6.71295620067707	4.48863636973214	0	0	0	1	1	1	1	1	1	1	0	1	1	0	40.0	0.001	2.238253896972652	4.253511024853754	5.216480477576383	0.0	True	False	True	False	False	False	0.0	0.008727895478704097
chr9_128429124_A_G_b38	0.199725	6.71295620067707	4.48863636973214	0	0	0	1	1	1	1	1	1	1	0	1	1	0	40.0	0.001	2.238253896972652	4.253511024853754	5.216480477576383	0.0	True	False	True	False	False	False	0.0	0.008727895478704097
chr11_34096332_T_C_b38	0.00113546	6.872128101338986	5.159055299214529	1	0	0	1	0	1	0	0	1	1	0	1	0	1	20.0	0.0	-2.333035598368483	2.2076134081848635	3.8057345542327	0.0	False	True	True	False	False	False	0.0	0.008727889887779878
chr11_34096332_T_C_b38	0.00113546	6.872128101338986	5.159055299214529	1	0	0	1	0	1	0	0	1	1	0	1	0	1	20.0	0.0	-2.333035598368483	2.2076134081848635	3.8057345542327	0.0	False	True	True	False	False	False	0.0	0.008727889887779878
chr11_34096332_T_C_b38	0.00113546	6.872128101338986	5.159055299214529	1	0	0	1	0	1	0	0	1	1	0	1	0	1	20.0	0.0	-2.333035598368483	2.2076134081848635	3.8057345542327	0.0	False	True	True	False	False	False	0.0	0.008727889887779878
chr11_34096332_T_C_b38	0.00113546	6.872128101338986	5.159055299214529	1	0	0	1	0	1	0	0	1	1	0	1	0	1	20.0	0.0	-2.333035598368483	2.2076134081848635	3.8057345542327	0.0	False	True	True	False	False	False	0.0	0.008727889887779878
chr3_66399847_G_T_b38	0.0379884	6.693323668269949	6.693323668269949	0	0	0	0	0	1	0	0	1	0	0	1	0	1	50.0	0.02	-6.432957718278845	0.0	4.460429858290425	1.930642164288841	True	False	True	False	False	False	0.0	0.008727800862002906
chr3_66399847_G_T_b38	0.0323731	6.693323668269949	6.693323668269949	0	0	0	0	0	1	0	0	1	0	0	1	0	1	50.0	0.02	-6.432957718278845	0.0	4.460429858290425	1.930642164288841	True	False	True	False	False	False	0.0	0.008727800862002906
chr5_52868086_T_G_b38	0.0963869	6.955592608396297	6.767343125265392	0	0	0	1	1	1	0	1	1	0	0	1	0	1	40.0	0.0	5.776333715559063	8.542848466273687	1.643597906914415	0.0	True	False	True	False	False	False	0.0	0.008727653028143125
chr9_104859357_A_G_b38	0.0845874	6.492239835020471	6.492239835020471	0	0	0	1	1	1	0	0	1	1	0	1	0	1	40.0	0.0	0.8078458005393893	0.807447852014453	-6.153796673001409	0.0	True	False	True	False	False	False	0.0	0.008727636469432488
chr9_104859357_A_G_b38	0.0845874	6.492239835020471	6.492239835020471	0	0	0	1	1	1	0	0	1	1	0	1	0	1	40.0	0.0	0.8078458005393893	0.807447852014453	-6.153796673001409	0.0	True	False	True	False	False	False	0.0	0.008727636469432488
chr11_17311636_G_A_b38	0.881015	6.184148890937483	5.313205979041787	0	0	1	1	0	0	0	0	0	0	0	0	0	1	20.0	0.004	-1.2768173396222733	0.0	7.02684184304713	4.575956711579877	True	False	True	False	False	False	0.0	0.008727601975508108
chr11_17311636_G_A_b38	0.881015	6.184148890937483	5.313205979041787	0	0	1	1	0	0	0	0	0	0	0	0	0	1	20.0	0.004	-1.2768173396222733	0.0	7.02684184304713	4.575956711579877	True	False	True	False	False	False	0.0	0.008727601975508108
chr11_17311636_G_A_b38	0.881015	6.184148890937483	5.313205979041787	0	0	1	1	0	0	0	0	0	0	0	0	0	1	20.0	0.004	-1.2768173396222733	0.0	7.02684184304713	4.575956711579877	True	False	True	False	False	False	0.0	0.008727601975508108
chr11_17311636_G_A_b38	0.721499	6.184148890937483	5.313205979041787	0	0	1	1	0	0	0	0	0	0	0	0	0	1	20.0	0.004	-1.2768173396222733	0.0	7.02684184304713	4.575956711579877	True	False	True	False	False	False	0.0	0.008727601975508108
chr11_17311636_G_A_b38	0.721499	6.184148890937483	5.313205979041787	0	0	1	1	0	0	0	0	0	0	0	0	0	1	20.0	0.004	-1.2768173396222733	0.0	7.02684184304713	4.575956711579877	True	False	True	False	False	False	0.0	0.008727601975508108
chr11_17311636_G_A_b38	0.721499	6.184148890937483	5.313205979041787	0	0	1	1	0	0	0	0	0	0	0	0	0	1	20.0	0.004	-1.2768173396222733	0.0	7.02684184304713	4.575956711579877	True	False	True	False	False	False	0.0	0.008727601975508108
chr19_38577176_G_A_b38	0.012082	6.771935555839602	6.60934924316738	0	0	0	0	0	0	0	0	0	0	0	1	0	0	80.0	0.0	-5.333818614797472	2.878042068536076	3.213372694323212	0.0	True	False	True	False	False	False	0.0	0.008727516951529016
chr19_38577176_G_A_b38	0.012082	6.771935555839602	6.60934924316738	0	0	0	0	0	0	0	0	0	0	0	1	0	0	80.0	0.0	-5.333818614797472	2.878042068536076	3.213372694323212	0.0	True	False	True	False	False	False	0.0	0.008727516951529016
chr19_38577176_G_A_b38	0.012082	6.771935555839602	6.60934924316738	0	0	0	0	0	0	0	0	0	0	0	1	0	0	80.0	0.0	-5.333818614797472	2.878042068536076	3.213372694323212	0.0	True	False	True	False	False	False	0.0	0.008727516951529016
chr19_38577176_G_A_b38	0.012082	6.771935555839602	6.60934924316738	0	0	0	0	0	0	0	0	0	0	0	1	0	0	80.0	0.0	-5.333818614797472	2.878042068536076	3.213372694323212	0.0	True	False	True	False	False	False	0.0	0.008727516951529016
chr5_174065124_C_T_b38	0.015504	6.697034247666484	6.476972362889683	0	0	0	0	0	1	0	0	1	0	0	0	0	1	60.0	0.012	-8.278317826924983	0.0	-5.347578262056025	0.0	True	False	True	False	False	False	0.0	0.008727428920002564
chr5_174065124_C_T_b38	0.00797771	6.697034247666484	6.476972362889683	0	0	0	0	0	1	0	0	1	0	0	0	0	1	60.0	0.012	-8.278317826924983	0.0	-5.347578262056025	0.0	True	False	True	False	False	False	0.0	0.008727428920002564
chr5_174065124_C_T_b38	0.015504	6.697034247666484	6.476972362889683	0	0	0	0	0	1	0	0	1	0	0	0	0	1	60.0	0.012	-8.278317826924983	0.0	-5.347578262056025	0.0	True	False	True	False	False	False	0.0	0.008727428920002564
chr5_174065124_C_T_b38	0.0157055	6.697034247666484	6.476972362889683	0	0	0	0	0	1	0	0	1	0	0	0	0	1	60.0	0.012	-8.278317826924983	0.0	-5.347578262056025	0.0	True	False	True	False	False	False	0.0	0.008727428920002564
chr5_174065124_C_T_b38	0.0157055	6.697034247666484	6.476972362889683	0	0	0	0	0	1	0	0	1	0	0	0	0	1	60.0	0.012	-8.278317826924983	0.0	-5.347578262056025	0.0	True	False	True	False	False	False	0.0	0.008727428920002564
chr5_174065124_C_T_b38	0.00797771	6.697034247666484	6.476972362889683	0	0	0	0	0	1	0	0	1	0	0	0	0	1	60.0	0.012	-8.278317826924983	0.0	-5.347578262056025	0.0	True	False	True	False	False	False	0.0	0.008727428920002564
chr3_23959005_A_G_b38	0.0103951	6.698268054115413	6.501289670540389	0	0	0	0	0	1	0	0	1	1	0	1	1	1	50.0	0.004	9.333650447805727	0.0	-0.9283340041381792	0.6518204698406435	True	False	True	False	False	False	0.0	0.008727401167863046
chr3_23959005_A_G_b38	0.0103951	6.698268054115413	6.501289670540389	0	0	0	0	0	1	0	0	1	1	0	1	1	1	50.0	0.004	9.333650447805727	0.0	-0.9283340041381792	0.6518204698406435	True	False	True	False	False	False	0.0	0.008727401167863046
chr3_23959005_A_G_b38	0.0103951	6.698268054115413	6.501289670540389	0	0	0	0	0	1	0	0	1	1	0	1	1	1	50.0	0.004	9.333650447805727	0.0	-0.9283340041381792	0.6518204698406435	True	False	True	False	False	False	0.0	0.008727401167863046
chr10_13777927_C_T_b38	0.0127318	7.234177179749849	8.516192691082654	0	0	0	1	0	1	0	1	1	1	0	1	1	1	60.0	0.097	-6.85572960113934	0.0	-2.1569318290553454	3.9887806380581736	True	False	True	False	False	False	0.0	0.008727360151585381
chr6_3736260_A_G_b38	0.0112105	6.842683282238422	6.70808408385307	0	0	1	0	0	1	0	0	1	1	0	1	0	1	50.0	0.001	-6.050419781621693	0.0	0.9566565082890506	0.6474224907461377	True	False	True	False	False	False	0.0	0.008727283550216463
chr6_3736260_A_G_b38	0.0112105	6.842683282238422	6.70808408385307	0	0	1	0	0	1	0	0	1	1	0	1	0	1	50.0	0.001	-6.050419781621693	0.0	0.9566565082890506	0.6474224907461377	True	False	True	False	False	False	0.0	0.008727283550216463
chr11_111976341_T_G_b38	0.00531534	7.290292882446597	5.849324779946859	0	0	0	0	0	1	0	0	1	1	1	1	1	1	40.0	0.0	5.32666602044181	6.822172962436083	2.149376124333287	0.0	True	False	True	False	False	False	0.0	0.008727274161922769
chr11_111976341_T_G_b38	0.00453486	7.290292882446597	5.849324779946859	0	0	0	0	0	1	0	0	1	1	1	1	1	1	40.0	0.0	5.32666602044181	6.822172962436083	2.149376124333287	0.0	True	False	True	False	False	False	0.0	0.008727274161922769
chr11_111976341_T_G_b38	0.00453486	7.290292882446597	5.849324779946859	0	0	0	0	0	1	0	0	1	1	1	1	1	1	40.0	0.0	5.32666602044181	6.822172962436083	2.149376124333287	0.0	True	False	True	False	False	False	0.0	0.008727274161922769
chr11_111976341_T_G_b38	0.00453486	7.290292882446597	5.849324779946859	0	0	0	0	0	1	0	0	1	1	1	1	1	1	40.0	0.0	5.32666602044181	6.822172962436083	2.149376124333287	0.0	True	False	True	False	False	False	0.0	0.008727274161922769
chr11_111976341_T_G_b38	0.00453486	7.290292882446597	5.849324779946859	0	0	0	0	0	1	0	0	1	1	1	1	1	1	40.0	0.0	5.32666602044181	6.822172962436083	2.149376124333287	0.0	True	False	True	False	False	False	0.0	0.008727274161922769
chr11_111976341_T_G_b38	0.00531534	7.290292882446597	5.849324779946859	0	0	0	0	0	1	0	0	1	1	1	1	1	1	40.0	0.0	5.32666602044181	6.822172962436083	2.149376124333287	0.0	True	False	True	False	False	False	0.0	0.008727274161922769
chr11_111976341_T_G_b38	0.00531534	7.290292882446597	5.849324779946859	0	0	0	0	0	1	0	0	1	1	1	1	1	1	40.0	0.0	5.32666602044181	6.822172962436083	2.149376124333287	0.0	True	False	True	False	False	False	0.0	0.008727274161922769
chr11_111976341_T_G_b38	0.00531534	7.290292882446597	5.849324779946859	0	0	0	0	0	1	0	0	1	1	1	1	1	1	40.0	0.0	5.32666602044181	6.822172962436083	2.149376124333287	0.0	True	False	True	False	False	False	0.0	0.008727274161922769
chr4_102657436_A_G_b38	0.0218515	6.142037405587356	5.5053315359323625	0	0	0	0	1	0	0	0	0	0	0	0	0	1	40.0	0.0	-13.93561442124043	0.0	-0.4235360112219908	0.8380999840937804	True	False	True	False	False	False	0.0	0.008727270523865224
chr4_102657436_A_G_b38	0.018353	6.142037405587356	5.5053315359323625	0	0	0	0	1	0	0	0	0	0	0	0	0	1	40.0	0.0	-13.93561442124043	0.0	-0.4235360112219908	0.8380999840937804	True	False	True	False	False	False	0.0	0.008727270523865224
chr4_102657436_A_G_b38	0.0358276	6.142037405587356	5.5053315359323625	0	0	0	0	1	0	0	0	0	0	0	0	0	1	40.0	0.0	-13.93561442124043	0.0	-0.4235360112219908	0.8380999840937804	True	False	True	False	False	False	0.0	0.008727270523865224
chr22_31705663_C_T_b38	0.00624	6.843749949006225	6.843749949006225	0	0	0	0	0	0	0	0	0	0	0	0	0	1	80.0	0.0	1.1874292365682242	5.080916967040065	0.4393114471250499	0.0	True	False	True	False	False	False	0.0	0.008727247421222542
chr22_31705663_C_T_b38	0.00624	6.843749949006225	6.843749949006225	0	0	0	0	0	0	0	0	0	0	0	0	0	1	80.0	0.0	1.1874292365682242	5.080916967040065	0.4393114471250499	0.0	True	False	True	False	False	False	0.0	0.008727247421222542
chr10_127438747_C_T_b38	0.12577	6.171700597410915	5.634789603169249	0	0	0	0	0	0	0	0	0	0	0	0	0	1	40.0	0.0	1.006210469941112	0.66896919552503	0.957350169956257	1.2286440303188115	True	False	True	False	False	False	0.0	0.008727195651814925
chr10_127438747_C_T_b38	0.12577	6.171700597410915	5.634789603169249	0	0	0	0	0	0	0	0	0	0	0	0	0	1	40.0	0.0	1.006210469941112	0.66896919552503	0.957350169956257	1.2286440303188115	True	False	True	False	False	False	0.0	0.008727195651814925
chr19_10911483_T_C_b38	0.00397408	6.699500340161678	6.55250788703459	0	0	0	1	1	1	0	0	1	1	0	1	0	1	40.0	0.0	-2.1534144416550194	0.0	-1.748826639280196	0.36210177679785716	True	False	True	False	False	False	0.0	0.008727135963407266
chr19_10911483_T_C_b38	0.00397408	6.699500340161678	6.55250788703459	0	0	0	1	1	1	0	0	1	1	0	1	0	1	40.0	0.0	-2.1534144416550194	0.0	-1.748826639280196	0.36210177679785716	True	False	True	False	False	False	0.0	0.008727135963407266
chr19_10911483_T_C_b38	0.00397408	6.699500340161678	6.55250788703459	0	0	0	1	1	1	0	0	1	1	0	1	0	1	40.0	0.0	-2.1534144416550194	0.0	-1.748826639280196	0.36210177679785716	True	False	True	False	False	False	0.0	0.008727135963407266
chr14_87955138_C_T_b38	0.00216553	6.922643891475888	8.387312270561717	1	0	0	1	0	1	0	0	1	0	0	1	0	1	40.0	1.0	-1.5800853895597606	0.0	2.8057690414032592	1.0502342354081051	True	False	True	False	False	False	0.0	0.008727092761540567
chr6_138928988_C_G_b38	0.00529968	7.01301578963963	7.01301578963963	1	0	0	1	0	0	0	0	0	0	0	1	0	1	40.0	0.001	-1.5396614409575775	2.7515912299238847	4.058802033923612	0.0	False	True	True	False	False	False	0.0	0.008727070744100483
chr6_138928988_C_G_b38	0.00340036	7.01301578963963	7.01301578963963	1	0	0	1	0	0	0	0	0	0	0	1	0	1	40.0	0.001	-1.5396614409575775	2.7515912299238847	4.058802033923612	0.0	False	True	True	False	False	False	0.0	0.008727070744100483
chr6_138928988_C_G_b38	0.00340036	7.01301578963963	7.01301578963963	1	0	0	1	0	0	0	0	0	0	0	1	0	1	40.0	0.001	-1.5396614409575775	2.7515912299238847	4.058802033923612	0.0	False	True	True	False	False	False	0.0	0.008727070744100483
chr6_138928988_C_G_b38	0.00529968	7.01301578963963	7.01301578963963	1	0	0	1	0	0	0	0	0	0	0	1	0	1	40.0	0.001	-1.5396614409575775	2.7515912299238847	4.058802033923612	0.0	False	True	True	False	False	False	0.0	0.008727070744100483
chr1_15519022_A_G_b38	0.043753	6.4425401664681985	6.4425401664681985	0	0	0	1	0	0	0	0	0	0	0	0	0	1	50.0	0.001	3.82004299844916	1.6680606861507408	-2.7492641914000444	0.06340653950297082	True	False	True	False	False	False	0.0	0.008727059019012653
chr1_15519022_A_G_b38	0.043753	6.4425401664681985	6.4425401664681985	0	0	0	1	0	0	0	0	0	0	0	0	0	1	50.0	0.001	3.82004299844916	1.6680606861507408	-2.7492641914000444	0.06340653950297082	True	False	True	False	False	False	0.0	0.008727059019012653
chr1_15519022_A_G_b38	0.127409	6.4425401664681985	6.4425401664681985	0	0	0	1	0	0	0	0	0	0	0	0	0	1	50.0	0.001	3.82004299844916	1.6680606861507408	-2.7492641914000444	0.06340653950297082	True	False	True	False	False	False	0.0	0.008727059019012653
chr1_15519022_A_G_b38	0.127409	6.4425401664681985	6.4425401664681985	0	0	0	1	0	0	0	0	0	0	0	0	0	1	50.0	0.001	3.82004299844916	1.6680606861507408	-2.7492641914000444	0.06340653950297082	True	False	True	False	False	False	0.0	0.008727059019012653
chr1_15519022_A_G_b38	0.043753	6.4425401664681985	6.4425401664681985	0	0	0	1	0	0	0	0	0	0	0	0	0	1	50.0	0.001	3.82004299844916	1.6680606861507408	-2.7492641914000444	0.06340653950297082	True	False	True	False	False	False	0.0	0.008727059019012653
chr1_15519022_A_G_b38	0.127409	6.4425401664681985	6.4425401664681985	0	0	0	1	0	0	0	0	0	0	0	0	0	1	50.0	0.001	3.82004299844916	1.6680606861507408	-2.7492641914000444	0.06340653950297082	True	False	True	False	False	False	0.0	0.008727059019012653
chr1_15519022_A_G_b38	0.127409	6.4425401664681985	6.4425401664681985	0	0	0	1	0	0	0	0	0	0	0	0	0	1	50.0	0.001	3.82004299844916	1.6680606861507408	-2.7492641914000444	0.06340653950297082	True	False	True	False	False	False	0.0	0.008727059019012653
chr1_15519022_A_G_b38	0.0569649	6.4425401664681985	6.4425401664681985	0	0	0	1	0	0	0	0	0	0	0	0	0	1	50.0	0.001	3.82004299844916	1.6680606861507408	-2.7492641914000444	0.06340653950297082	True	False	True	False	False	False	0.0	0.008727059019012653
chr1_15519022_A_G_b38	0.0569649	6.4425401664681985	6.4425401664681985	0	0	0	1	0	0	0	0	0	0	0	0	0	1	50.0	0.001	3.82004299844916	1.6680606861507408	-2.7492641914000444	0.06340653950297082	True	False	True	False	False	False	0.0	0.008727059019012653
chr1_15519022_A_G_b38	0.0569649	6.4425401664681985	6.4425401664681985	0	0	0	1	0	0	0	0	0	0	0	0	0	1	50.0	0.001	3.82004299844916	1.6680606861507408	-2.7492641914000444	0.06340653950297082	True	False	True	False	False	False	0.0	0.008727059019012653
chr1_15519022_A_G_b38	0.0569649	6.4425401664681985	6.4425401664681985	0	0	0	1	0	0	0	0	0	0	0	0	0	1	50.0	0.001	3.82004299844916	1.6680606861507408	-2.7492641914000444	0.06340653950297082	True	False	True	False	False	False	0.0	0.008727059019012653
chr1_15519022_A_G_b38	0.043753	6.4425401664681985	6.4425401664681985	0	0	0	1	0	0	0	0	0	0	0	0	0	1	50.0	0.001	3.82004299844916	1.6680606861507408	-2.7492641914000444	0.06340653950297082	True	False	True	False	False	False	0.0	0.008727059019012653
chr10_102736897_G_A_b38	0.00645657	6.587550014824796	6.641182169740591	0	0	0	0	0	0	0	0	0	0	0	0	0	1	60.0	0.002	0.7189791847332965	10.08914128521804	1.5161152432836644	0.5279074669303796	True	False	True	False	False	False	0.0	0.008727044057532302
chr10_102736897_G_A_b38	0.00645657	6.587550014824796	6.641182169740591	0	0	0	0	0	0	0	0	0	0	0	0	0	1	60.0	0.002	0.7189791847332965	10.08914128521804	1.5161152432836644	0.5279074669303796	True	False	True	False	False	False	0.0	0.008727044057532302
chr10_102736897_G_A_b38	0.00645657	6.587550014824796	6.641182169740591	0	0	0	0	0	0	0	0	0	0	0	0	0	1	60.0	0.002	0.7189791847332965	10.08914128521804	1.5161152432836644	0.5279074669303796	True	False	True	False	False	False	0.0	0.008727044057532302
chr11_126330898_G_A_b38	0.0039136	6.481577129276431	6.137727054086234	0	0	0	0	0	0	0	0	0	0	0	1	0	1	50.0	0.011	3.7484175951890366	4.104156309783403	2.925685042646535	0.01615874987894017	True	False	True	False	False	False	0.0	0.008727022001765526
chr11_126330898_G_A_b38	0.0039136	6.481577129276431	6.137727054086234	0	0	0	0	0	0	0	0	0	0	0	1	0	1	50.0	0.011	3.7484175951890366	4.104156309783403	2.925685042646535	0.01615874987894017	True	False	True	False	False	False	0.0	0.008727022001765526
chr11_126330898_G_A_b38	0.0039136	6.481577129276431	6.137727054086234	0	0	0	0	0	0	0	0	0	0	0	1	0	1	50.0	0.011	3.7484175951890366	4.104156309783403	2.925685042646535	0.01615874987894017	True	False	True	False	False	False	0.0	0.008727022001765526
chr11_126330898_G_A_b38	0.0039136	6.481577129276431	6.137727054086234	0	0	0	0	0	0	0	0	0	0	0	1	0	1	50.0	0.011	3.7484175951890366	4.104156309783403	2.925685042646535	0.01615874987894017	True	False	True	False	False	False	0.0	0.008727022001765526
chr11_126330898_G_A_b38	0.013757	6.481577129276431	6.137727054086234	0	0	0	0	0	0	0	0	0	0	0	1	0	1	50.0	0.011	3.7484175951890366	4.104156309783403	2.925685042646535	0.01615874987894017	True	False	True	False	False	False	0.0	0.008727022001765526
chr11_126330898_G_A_b38	0.013757	6.481577129276431	6.137727054086234	0	0	0	0	0	0	0	0	0	0	0	1	0	1	50.0	0.011	3.7484175951890366	4.104156309783403	2.925685042646535	0.01615874987894017	True	False	True	False	False	False	0.0	0.008727022001765526
chr11_126330898_G_A_b38	0.013757	6.481577129276431	6.137727054086234	0	0	0	0	0	0	0	0	0	0	0	1	0	1	50.0	0.011	3.7484175951890366	4.104156309783403	2.925685042646535	0.01615874987894017	True	False	True	False	False	False	0.0	0.008727022001765526
chr11_126330898_G_A_b38	0.013757	6.481577129276431	6.137727054086234	0	0	0	0	0	0	0	0	0	0	0	1	0	1	50.0	0.011	3.7484175951890366	4.104156309783403	2.925685042646535	0.01615874987894017	True	False	True	False	False	False	0.0	0.008727022001765526
chr11_126330898_G_A_b38	0.00153384	6.481577129276431	6.137727054086234	0	0	0	0	0	0	0	0	0	0	0	1	0	1	50.0	0.011	3.7484175951890366	4.104156309783403	2.925685042646535	0.01615874987894017	True	False	True	False	False	False	0.0	0.008727022001765526
chr11_126330898_G_A_b38	0.00213976	6.481577129276431	6.137727054086234	0	0	0	0	0	0	0	0	0	0	0	1	0	1	50.0	0.011	3.7484175951890366	4.104156309783403	2.925685042646535	0.01615874987894017	True	False	True	False	False	False	0.0	0.008727022001765526
chr11_126330898_G_A_b38	0.00153384	6.481577129276431	6.137727054086234	0	0	0	0	0	0	0	0	0	0	0	1	0	1	50.0	0.011	3.7484175951890366	4.104156309783403	2.925685042646535	0.01615874987894017	True	False	True	False	False	False	0.0	0.008727022001765526
chr11_126330898_G_A_b38	0.00153384	6.481577129276431	6.137727054086234	0	0	0	0	0	0	0	0	0	0	0	1	0	1	50.0	0.011	3.7484175951890366	4.104156309783403	2.925685042646535	0.01615874987894017	True	False	True	False	False	False	0.0	0.008727022001765526
chr11_126330898_G_A_b38	0.00153384	6.481577129276431	6.137727054086234	0	0	0	0	0	0	0	0	0	0	0	1	0	1	50.0	0.011	3.7484175951890366	4.104156309783403	2.925685042646535	0.01615874987894017	True	False	True	False	False	False	0.0	0.008727022001765526
chr11_126330898_G_A_b38	0.00213976	6.481577129276431	6.137727054086234	0	0	0	0	0	0	0	0	0	0	0	1	0	1	50.0	0.011	3.7484175951890366	4.104156309783403	2.925685042646535	0.01615874987894017	True	False	True	False	False	False	0.0	0.008727022001765526
chr11_126330898_G_A_b38	0.00213976	6.481577129276431	6.137727054086234	0	0	0	0	0	0	0	0	0	0	0	1	0	1	50.0	0.011	3.7484175951890366	4.104156309783403	2.925685042646535	0.01615874987894017	True	False	True	False	False	False	0.0	0.008727022001765526
chr11_126330898_G_A_b38	0.00213976	6.481577129276431	6.137727054086234	0	0	0	0	0	0	0	0	0	0	0	1	0	1	50.0	0.011	3.7484175951890366	4.104156309783403	2.925685042646535	0.01615874987894017	True	False	True	False	False	False	0.0	0.008727022001765526
chr20_63664348_A_G_b38	0.0358977	6.677083461247136	6.576469569048224	0	0	0	0	1	0	0	0	0	1	0	1	0	1	60.0	0.0	-4.106224661854792	0.9209572073623588	0.0749414279514582	0.0	True	False	True	False	False	False	0.0	0.00872693068218575
chr20_63664348_A_G_b38	0.0358977	6.677083461247136	6.576469569048224	0	0	0	0	1	0	0	0	0	1	0	1	0	1	60.0	0.0	-4.106224661854792	0.9209572073623588	0.0749414279514582	0.0	True	False	True	False	False	False	0.0	0.00872693068218575
chr20_63664348_A_G_b38	0.0358977	6.677083461247136	6.576469569048224	0	0	0	0	1	0	0	0	0	1	0	1	0	1	60.0	0.0	-4.106224661854792	0.9209572073623588	0.0749414279514582	0.0	True	False	True	False	False	False	0.0	0.00872693068218575
chr20_63664348_A_G_b38	0.0358977	6.677083461247136	6.576469569048224	0	0	0	0	1	0	0	0	0	1	0	1	0	1	60.0	0.0	-4.106224661854792	0.9209572073623588	0.0749414279514582	0.0	True	False	True	False	False	False	0.0	0.00872693068218575
chr14_92094191_G_C_b38	0.00907078	6.84587987526405	5.834810737062605	0	0	0	0	0	0	0	0	0	1	0	0	0	1	80.0	0.0	1.727108401692978	0.0	-0.946316067207178	1.0638683295269686	True	False	True	False	False	False	0.0	0.008726878168388425
chr14_92094191_G_C_b38	0.00907078	6.84587987526405	5.834810737062605	0	0	0	0	0	0	0	0	0	1	0	0	0	1	80.0	0.0	1.727108401692978	0.0	-0.946316067207178	1.0638683295269686	True	False	True	False	False	False	0.0	0.008726878168388425
chr14_92094191_G_C_b38	0.00907078	6.84587987526405	5.834810737062605	0	0	0	0	0	0	0	0	0	1	0	0	0	1	80.0	0.0	1.727108401692978	0.0	-0.946316067207178	1.0638683295269686	True	False	True	False	False	False	0.0	0.008726878168388425
chr14_92094191_G_C_b38	0.00907078	6.84587987526405	5.834810737062605	0	0	0	0	0	0	0	0	0	1	0	0	0	1	80.0	0.0	1.727108401692978	0.0	-0.946316067207178	1.0638683295269686	True	False	True	False	False	False	0.0	0.008726878168388425
chr14_92094191_G_C_b38	0.00907078	6.84587987526405	5.834810737062605	0	0	0	0	0	0	0	0	0	1	0	0	0	1	80.0	0.0	1.727108401692978	0.0	-0.946316067207178	1.0638683295269686	True	False	True	False	False	False	0.0	0.008726878168388425
chr7_123128568_T_G_b38	0.0130861	5.937536205082426	5.6240175061873385	0	0	0	0	0	0	0	0	0	0	0	0	0	0	40.0	0.215	-10.581275813413978	7.759743719883751	2.0522275723919634	0.0	True	False	True	False	False	False	0.0	0.008726826982795605
chr10_7586509_A_G_b38	0.0283663	6.089044875446846	6.089044875446846	0	0	0	0	0	0	0	0	0	0	0	0	0	1	40.0	0.0	-8.805141718731493	3.3422780445584124	-3.5681725441437493	0.9461741934024843	True	False	True	False	False	False	0.0	0.008726798038119212
chr10_7586509_A_G_b38	0.0283663	6.089044875446846	6.089044875446846	0	0	0	0	0	0	0	0	0	0	0	0	0	1	40.0	0.0	-8.805141718731493	3.3422780445584124	-3.5681725441437493	0.9461741934024843	True	False	True	False	False	False	0.0	0.008726798038119212
chr11_124656894_C_T_b38	0.0395064	7.02197642307216	7.590852123688581	0	0	1	0	1	1	0	0	1	1	0	1	0	1	60.0	0.0	1.556032903061778	0.0	4.310774005265621	0.2595391475947366	True	False	True	False	False	False	0.0	0.008726788583651376
chr11_124656894_C_T_b38	0.0395064	7.02197642307216	7.590852123688581	0	0	1	0	1	1	0	0	1	1	0	1	0	1	60.0	0.0	1.556032903061778	0.0	4.310774005265621	0.2595391475947366	True	False	True	False	False	False	0.0	0.008726788583651376
chr11_124656894_C_T_b38	0.0395064	7.02197642307216	7.590852123688581	0	0	1	0	1	1	0	0	1	1	0	1	0	1	60.0	0.0	1.556032903061778	0.0	4.310774005265621	0.2595391475947366	True	False	True	False	False	False	0.0	0.008726788583651376
chr11_124656894_C_T_b38	0.0395064	7.02197642307216	7.590852123688581	0	0	1	0	1	1	0	0	1	1	0	1	0	1	60.0	0.0	1.556032903061778	0.0	4.310774005265621	0.2595391475947366	True	False	True	False	False	False	0.0	0.008726788583651376
chr17_63684684_A_G_b38	0.00436081	6.796823718274855	6.725033642166843	0	0	1	0	0	1	0	0	1	0	0	1	0	1	40.0	0.003	2.986248616591144	11.966030757659505	1.7698968443170957	0.6579791230231966	True	False	True	False	False	False	0.0	0.008726783976330482
chr17_63684684_A_G_b38	0.00436081	6.796823718274855	6.725033642166843	0	0	1	0	0	1	0	0	1	0	0	1	0	1	40.0	0.003	2.986248616591144	11.966030757659505	1.7698968443170957	0.6579791230231966	True	False	True	False	False	False	0.0	0.008726783976330482
chr17_63684684_A_G_b38	0.00436081	6.796823718274855	6.725033642166843	0	0	1	0	0	1	0	0	1	0	0	1	0	1	40.0	0.003	2.986248616591144	11.966030757659505	1.7698968443170957	0.6579791230231966	True	False	True	False	False	False	0.0	0.008726783976330482
chr17_63684684_A_G_b38	0.00436081	6.796823718274855	6.725033642166843	0	0	1	0	0	1	0	0	1	0	0	1	0	1	40.0	0.003	2.986248616591144	11.966030757659505	1.7698968443170957	0.6579791230231966	True	False	True	False	False	False	0.0	0.008726783976330482
chr1_50471420_T_C_b38	0.0110491	6.523562306149512	8.304989580140361	0	0	0	0	0	0	0	0	0	1	0	1	0	1	40.0	0.011	-3.942409102815402	0.0	2.164539443555249	4.983586549640229	True	False	True	False	False	False	0.0	0.008726682658186736
chr19_4177054_A_G_b38	0.0130602	7.10085190894405	3.2188758248682006	0	0	0	1	0	0	0	0	0	0	0	0	0	1	80.0	0.0	0.5685765563790361	14.218390330541409	4.361130673823645	0.3653260636752691	True	False	True	False	False	False	0.0	0.008726636602794083
chr19_4177054_A_G_b38	0.0130602	7.10085190894405	3.2188758248682006	0	0	0	1	0	0	0	0	0	0	0	0	0	1	80.0	0.0	0.5685765563790361	14.218390330541409	4.361130673823645	0.3653260636752691	True	False	True	False	False	False	0.0	0.008726636602794083
chr19_4177054_A_G_b38	0.0130602	7.10085190894405	3.2188758248682006	0	0	0	1	0	0	0	0	0	0	0	0	0	1	80.0	0.0	0.5685765563790361	14.218390330541409	4.361130673823645	0.3653260636752691	True	False	True	False	False	False	0.0	0.008726636602794083
chr19_4177054_A_G_b38	0.0130602	7.10085190894405	3.2188758248682006	0	0	0	1	0	0	0	0	0	0	0	0	0	1	80.0	0.0	0.5685765563790361	14.218390330541409	4.361130673823645	0.3653260636752691	True	False	True	False	False	False	0.0	0.008726636602794083
chr14_92943126_C_T_b38	0.0488614	7.109062135687172	7.109062135687172	0	0	1	0	0	0	0	0	0	1	0	1	0	1	80.0	0.0	-0.0419608249324298	4.695099647363964	2.547732303720693	1.3945068777548568	True	False	True	False	False	False	0.0	0.008726615309878805
chr14_92943126_C_T_b38	0.0488614	7.109062135687172	7.109062135687172	0	0	1	0	0	0	0	0	0	1	0	1	0	1	80.0	0.0	-0.0419608249324298	4.695099647363964	2.547732303720693	1.3945068777548568	True	False	True	False	False	False	0.0	0.008726615309878805
chr21_42768576_T_C_b38	0.00501524	6.363028103540465	5.10594547390058	0	0	1	0	0	0	0	0	0	0	0	1	0	1	40.0	0.0	-1.269532116112562	0.0	0.7334392832475558	1.159189224892252	True	False	True	False	False	False	0.0	0.00872654592738962
chr21_42768576_T_C_b38	0.00501524	6.363028103540465	5.10594547390058	0	0	1	0	0	0	0	0	0	0	0	1	0	1	40.0	0.0	-1.269532116112562	0.0	0.7334392832475558	1.159189224892252	True	False	True	False	False	False	0.0	0.00872654592738962
chr1_42414066_T_G_b38	0.00250675	6.037870919922137	6.035481432524756	0	0	0	1	0	0	0	0	0	0	0	0	0	1	20.0	0.107	-0.7984189570295173	2.2376228511522984	0.022278023154115	0.0	True	False	True	False	False	False	0.0	0.008726467678781049
chr6_36132892_G_A_b38	0.00282768	7.3914152346753585	5.365976015021851	0	0	1	1	1	1	0	1	1	1	0	1	1	1	60.0	0.003	-0.978835946053772	4.347819050483762	6.051723981605662	1.9107918166487678	True	False	True	False	False	False	0.0	0.00872643746445727
chr6_36132892_G_A_b38	0.00282768	7.3914152346753585	5.365976015021851	0	0	1	1	1	1	0	1	1	1	0	1	1	1	60.0	0.003	-0.978835946053772	4.347819050483762	6.051723981605662	1.9107918166487678	True	False	True	False	False	False	0.0	0.00872643746445727
chr6_36132892_G_A_b38	0.00282768	7.3914152346753585	5.365976015021851	0	0	1	1	1	1	0	1	1	1	0	1	1	1	60.0	0.003	-0.978835946053772	4.347819050483762	6.051723981605662	1.9107918166487678	True	False	True	False	False	False	0.0	0.00872643746445727
chr6_36132892_G_A_b38	0.00282768	7.3914152346753585	5.365976015021851	0	0	1	1	1	1	0	1	1	1	0	1	1	1	60.0	0.003	-0.978835946053772	4.347819050483762	6.051723981605662	1.9107918166487678	True	False	True	False	False	False	0.0	0.00872643746445727
chr4_39082702_C_T_b38	0.00498022	6.267200548541362	6.298949246855942	0	0	1	0	0	1	0	0	1	0	0	1	0	1	20.0	0.064	-3.588145747138181	0.0	-2.712195312443733	0.0	True	False	True	False	False	False	0.0	0.00872642575611715
chr4_39082702_C_T_b38	0.0124766	6.267200548541362	6.298949246855942	0	0	1	0	0	1	0	0	1	0	0	1	0	1	20.0	0.064	-3.588145747138181	0.0	-2.712195312443733	0.0	True	False	True	False	False	False	0.0	0.00872642575611715
chr4_39082702_C_T_b38	0.00372935	6.267200548541362	6.298949246855942	0	0	1	0	0	1	0	0	1	0	0	1	0	1	20.0	0.064	-3.588145747138181	0.0	-2.712195312443733	0.0	True	False	True	False	False	False	0.0	0.00872642575611715
chr4_39082702_C_T_b38	0.00372935	6.267200548541362	6.298949246855942	0	0	1	0	0	1	0	0	1	0	0	1	0	1	20.0	0.064	-3.588145747138181	0.0	-2.712195312443733	0.0	True	False	True	False	False	False	0.0	0.00872642575611715
chr4_39082702_C_T_b38	0.00372935	6.267200548541362	6.298949246855942	0	0	1	0	0	1	0	0	1	0	0	1	0	1	20.0	0.064	-3.588145747138181	0.0	-2.712195312443733	0.0	True	False	True	False	False	False	0.0	0.00872642575611715
chr4_39082702_C_T_b38	0.00498022	6.267200548541362	6.298949246855942	0	0	1	0	0	1	0	0	1	0	0	1	0	1	20.0	0.064	-3.588145747138181	0.0	-2.712195312443733	0.0	True	False	True	False	False	False	0.0	0.00872642575611715
chr4_39082702_C_T_b38	0.00498022	6.267200548541362	6.298949246855942	0	0	1	0	0	1	0	0	1	0	0	1	0	1	20.0	0.064	-3.588145747138181	0.0	-2.712195312443733	0.0	True	False	True	False	False	False	0.0	0.00872642575611715
chr4_39082702_C_T_b38	0.0124766	6.267200548541362	6.298949246855942	0	0	1	0	0	1	0	0	1	0	0	1	0	1	20.0	0.064	-3.588145747138181	0.0	-2.712195312443733	0.0	True	False	True	False	False	False	0.0	0.00872642575611715
chr4_39082702_C_T_b38	0.00372935	6.267200548541362	6.298949246855942	0	0	1	0	0	1	0	0	1	0	0	1	0	1	20.0	0.064	-3.588145747138181	0.0	-2.712195312443733	0.0	True	False	True	False	False	False	0.0	0.00872642575611715
chr4_39082702_C_T_b38	0.0124766	6.267200548541362	6.298949246855942	0	0	1	0	0	1	0	0	1	0	0	1	0	1	20.0	0.064	-3.588145747138181	0.0	-2.712195312443733	0.0	True	False	True	False	False	False	0.0	0.00872642575611715
chr4_39082702_C_T_b38	0.0124766	6.267200548541362	6.298949246855942	0	0	1	0	0	1	0	0	1	0	0	1	0	1	20.0	0.064	-3.588145747138181	0.0	-2.712195312443733	0.0	True	False	True	False	False	False	0.0	0.00872642575611715
chr4_39082702_C_T_b38	0.0124766	6.267200548541362	6.298949246855942	0	0	1	0	0	1	0	0	1	0	0	1	0	1	20.0	0.064	-3.588145747138181	0.0	-2.712195312443733	0.0	True	False	True	False	False	False	0.0	0.00872642575611715
chr4_39082702_C_T_b38	0.00498022	6.267200548541362	6.298949246855942	0	0	1	0	0	1	0	0	1	0	0	1	0	1	20.0	0.064	-3.588145747138181	0.0	-2.712195312443733	0.0	True	False	True	False	False	False	0.0	0.00872642575611715
chr4_39082702_C_T_b38	0.00498022	6.267200548541362	6.298949246855942	0	0	1	0	0	1	0	0	1	0	0	1	0	1	20.0	0.064	-3.588145747138181	0.0	-2.712195312443733	0.0	True	False	True	False	False	False	0.0	0.00872642575611715
chr4_39082702_C_T_b38	0.00372935	6.267200548541362	6.298949246855942	0	0	1	0	0	1	0	0	1	0	0	1	0	1	20.0	0.064	-3.588145747138181	0.0	-2.712195312443733	0.0	True	False	True	False	False	False	0.0	0.00872642575611715
chr7_131111138_T_A_b38	0.0202395	6.837332814685591	6.837332814685591	0	0	0	0	1	1	1	1	1	1	1	1	1	0	20.0	0.353	1.9169609918939297	1.1906938794671111	4.73056860914317	0.6882150644161058	True	False	True	False	False	False	0.0	0.008726327650651119
chr7_131111138_T_A_b38	0.0202395	6.837332814685591	6.837332814685591	0	0	0	0	1	1	1	1	1	1	1	1	1	0	20.0	0.353	1.9169609918939297	1.1906938794671111	4.73056860914317	0.6882150644161058	True	False	True	False	False	False	0.0	0.008726327650651119
chr5_72221670_G_A_b38	0.010603	6.259581464064923	6.259581464064923	0	0	1	0	1	0	0	0	0	0	0	1	0	1	40.0	0.039	3.0703320722620604	0.0	3.419091467363259	0.0	True	False	True	False	False	False	0.0	0.008726245050166956
chr5_72221670_G_A_b38	0.010603	6.259581464064923	6.259581464064923	0	0	1	0	1	0	0	0	0	0	0	1	0	1	40.0	0.039	3.0703320722620604	0.0	3.419091467363259	0.0	True	False	True	False	False	False	0.0	0.008726245050166956
chr17_75663779_G_A_b38	0.00935466	7.170888478512505	6.663132695990803	0	0	0	0	0	1	0	0	1	0	0	1	0	1	80.0	0.002	-4.839210520756232	0.49460809404124	8.41963938147461	0.0	True	False	True	False	False	False	0.0	0.008726220023100402
chr17_75663779_G_A_b38	0.00935466	7.170888478512505	6.663132695990803	0	0	0	0	0	1	0	0	1	0	0	1	0	1	80.0	0.002	-4.839210520756232	0.49460809404124	8.41963938147461	0.0	True	False	True	False	False	False	0.0	0.008726220023100402
chr9_27184132_A_G_b38	0.0025001	6.513230110912307	6.259581464064923	0	0	1	0	1	1	0	1	1	0	0	1	0	1	40.0	0.0	-9.828368195210484	7.7659089366007965	2.932338012809268	0.0	True	False	True	False	False	False	0.0	0.008726191777992717
chr9_27184132_A_G_b38	0.0025001	6.513230110912307	6.259581464064923	0	0	1	0	1	1	0	1	1	0	0	1	0	1	40.0	0.0	-9.828368195210484	7.7659089366007965	2.932338012809268	0.0	True	False	True	False	False	False	0.0	0.008726191777992717
chr9_27184132_A_G_b38	0.0025001	6.513230110912307	6.259581464064923	0	0	1	0	1	1	0	1	1	0	0	1	0	1	40.0	0.0	-9.828368195210484	7.7659089366007965	2.932338012809268	0.0	True	False	True	False	False	False	0.0	0.008726191777992717
chr9_27184132_A_G_b38	0.0025001	6.513230110912307	6.259581464064923	0	0	1	0	1	1	0	1	1	0	0	1	0	1	40.0	0.0	-9.828368195210484	7.7659089366007965	2.932338012809268	0.0	True	False	True	False	False	False	0.0	0.008726191777992717
chr16_75114706_G_A_b38	0.00598633	6.872128101338986	3.091042453358316	0	0	0	0	0	1	0	0	1	1	0	1	0	1	60.0	0.0	1.405037361750431	0.0	5.848093555107546	0.0	True	False	True	False	False	False	0.0	0.008726148769590538
chr16_75114706_G_A_b38	0.00598633	6.872128101338986	3.091042453358316	0	0	0	0	0	1	0	0	1	1	0	1	0	1	60.0	0.0	1.405037361750431	0.0	5.848093555107546	0.0	True	False	True	False	False	False	0.0	0.008726148769590538
chr16_75114706_G_A_b38	0.00598633	6.872128101338986	3.091042453358316	0	0	0	0	0	1	0	0	1	1	0	1	0	1	60.0	0.0	1.405037361750431	0.0	5.848093555107546	0.0	True	False	True	False	False	False	0.0	0.008726148769590538
chr16_75114706_G_A_b38	0.00598633	6.872128101338986	3.091042453358316	0	0	0	0	0	1	0	0	1	1	0	1	0	1	60.0	0.0	1.405037361750431	0.0	5.848093555107546	0.0	True	False	True	False	False	False	0.0	0.008726148769590538
chr16_75114706_G_A_b38	0.00598633	6.872128101338986	3.091042453358316	0	0	0	0	0	1	0	0	1	1	0	1	0	1	60.0	0.0	1.405037361750431	0.0	5.848093555107546	0.0	True	False	True	False	False	False	0.0	0.008726148769590538
chr16_75114706_G_A_b38	0.00598633	6.872128101338986	3.091042453358316	0	0	0	0	0	1	0	0	1	1	0	1	0	1	60.0	0.0	1.405037361750431	0.0	5.848093555107546	0.0	True	False	True	False	False	False	0.0	0.008726148769590538
chr16_75114706_G_A_b38	0.00598633	6.872128101338986	3.091042453358316	0	0	0	0	0	1	0	0	1	1	0	1	0	1	60.0	0.0	1.405037361750431	0.0	5.848093555107546	0.0	True	False	True	False	False	False	0.0	0.008726148769590538
chr16_75114706_G_A_b38	0.00598633	6.872128101338986	3.091042453358316	0	0	0	0	0	1	0	0	1	1	0	1	0	1	60.0	0.0	1.405037361750431	0.0	5.848093555107546	0.0	True	False	True	False	False	False	0.0	0.008726148769590538
chr16_75114706_G_A_b38	0.00598633	6.872128101338986	3.091042453358316	0	0	0	0	0	1	0	0	1	1	0	1	0	1	60.0	0.0	1.405037361750431	0.0	5.848093555107546	0.0	True	False	True	False	False	False	0.0	0.008726148769590538
chr16_27449880_C_A_b38	0.0048114	7.205635176410364	6.406879986069314	0	0	0	0	1	1	0	1	1	1	0	1	1	0	80.0	0.0	5.1374455817438	0.0	1.4079288016918596	1.4928053232988105	False	True	True	False	False	False	0.0	0.008726014512901226
chr16_27449880_C_A_b38	0.0048114	7.205635176410364	6.406879986069314	0	0	0	0	1	1	0	1	1	1	0	1	1	0	80.0	0.0	5.1374455817438	0.0	1.4079288016918596	1.4928053232988105	False	True	True	False	False	False	0.0	0.008726014512901226
chr13_41257335_A_T_b38	0.0074128	6.135564891081739	5.823045895483019	0	0	0	0	0	0	0	0	0	0	0	1	0	1	30.0	0.021	-2.0567974549114325	0.0	5.007007372008218	0.5876138989438431	True	False	True	False	False	False	0.0	0.008725892910416094
chr13_48417978_T_C_b38	0.00376986	6.699500340161678	6.490723534502507	0	0	1	1	0	0	0	0	0	0	0	0	0	1	60.0	0.097	-12.744652086128893	3.317510316510271	0.1440270870838276	0.0	True	False	True	False	False	False	0.0	0.008725861755390396
chr7_22318586_G_T_b38	0.00445688	6.309918278226516	6.309918278226516	0	0	1	0	1	1	0	0	1	0	0	1	0	1	30.0	0.0	-6.831899579099344	0.0	-3.0456727788901787	0.0	True	False	True	False	False	False	0.0	0.008725805434584118
chr7_22318586_G_T_b38	0.00445688	6.309918278226516	6.309918278226516	0	0	1	0	1	1	0	0	1	0	0	1	0	1	30.0	0.0	-6.831899579099344	0.0	-3.0456727788901787	0.0	True	False	True	False	False	False	0.0	0.008725805434584118
chr11_430339_C_G_b38	0.00600807	7.264730177929867	4.174387269895637	1	1	0	0	1	0	0	0	0	0	0	1	0	1	70.0	0.026	-0.1635622299673321	5.075428832806322	2.9143027611953727	0.0	False	True	True	False	False	False	0.0	0.008725790672889084
chr11_430339_C_G_b38	0.00600807	7.264730177929867	4.174387269895637	1	1	0	0	1	0	0	0	0	0	0	1	0	1	70.0	0.026	-0.1635622299673321	5.075428832806322	2.9143027611953727	0.0	False	True	True	False	False	False	0.0	0.008725790672889084
chr11_430339_C_G_b38	0.00600807	7.264730177929867	4.174387269895637	1	1	0	0	1	0	0	0	0	0	0	1	0	1	70.0	0.026	-0.1635622299673321	5.075428832806322	2.9143027611953727	0.0	False	True	True	False	False	False	0.0	0.008725790672889084
chr11_430339_C_G_b38	0.00600807	7.264730177929867	4.174387269895637	1	1	0	0	1	0	0	0	0	0	0	1	0	1	70.0	0.026	-0.1635622299673321	5.075428832806322	2.9143027611953727	0.0	False	True	True	False	False	False	0.0	0.008725790672889084
chr11_430339_C_G_b38	0.00600807	7.264730177929867	4.174387269895637	1	1	0	0	1	0	0	0	0	0	0	1	0	1	70.0	0.026	-0.1635622299673321	5.075428832806322	2.9143027611953727	0.0	False	True	True	False	False	False	0.0	0.008725790672889084
chr11_430339_C_G_b38	0.00600807	7.264730177929867	4.174387269895637	1	1	0	0	1	0	0	0	0	0	0	1	0	1	70.0	0.026	-0.1635622299673321	5.075428832806322	2.9143027611953727	0.0	False	True	True	False	False	False	0.0	0.008725790672889084
chr18_36116193_A_G_b38	0.00324923	6.1779441140506	6.175867270105761	0	0	1	0	0	0	0	0	0	0	0	1	0	1	20.0	0.104	-8.239727038552688	0.0	5.931122254644642	0.0	True	False	True	False	False	False	0.0	0.00872572199575297
chr18_36116193_A_G_b38	0.00324923	6.1779441140506	6.175867270105761	0	0	1	0	0	0	0	0	0	0	0	1	0	1	20.0	0.104	-8.239727038552688	0.0	5.931122254644642	0.0	True	False	True	False	False	False	0.0	0.00872572199575297
chr17_81597516_G_A_b38	0.00920275	7.244941546337007	5.288267030694535	0	0	0	0	0	1	0	0	1	0	0	1	0	1	80.0	0.0	7.371798468467321	4.965255189421598	3.9144090872836728	0.0	True	False	True	False	False	False	0.0	0.008725663747808397
chr5_16779149_A_T_b38	0.0407664	6.208590026096629	5.981414211254481	0	0	0	0	0	1	0	0	1	0	0	1	0	1	20.0	0.066	-2.8858967820433183	0.0	4.31287387360581	0.0	True	False	True	False	False	False	0.0	0.008725663375876266
chr5_16779149_A_T_b38	0.0407664	6.208590026096629	5.981414211254481	0	0	0	0	0	1	0	0	1	0	0	1	0	1	20.0	0.066	-2.8858967820433183	0.0	4.31287387360581	0.0	True	False	True	False	False	False	0.0	0.008725663375876266
chr5_97101238_T_C_b38	0.00252953	6.257667587882639	8.281977058867758	0	0	1	0	0	1	0	0	1	1	0	1	0	0	10.0	0.0	-7.941319691156769	0.0	-1.0159817589681737	0.0	True	False	True	False	False	False	0.0	0.00872566297598776
chr5_97101238_T_C_b38	0.00252953	6.257667587882639	8.281977058867758	0	0	1	0	0	1	0	0	1	1	0	1	0	0	10.0	0.0	-7.941319691156769	0.0	-1.0159817589681737	0.0	True	False	True	False	False	False	0.0	0.00872566297598776
chr3_45029362_T_G_b38	0.0119226	7.355001921105257	6.643789733147672	0	0	1	0	0	1	0	1	1	1	0	1	0	0	60.0	0.0	0.2061083477012451	8.736273931438815	5.0113544565044	0.5683575284604823	True	False	True	False	False	False	0.0	0.008725662830740707
chr3_45029362_T_G_b38	0.0119226	7.355001921105257	6.643789733147672	0	0	1	0	0	1	0	1	1	1	0	1	0	0	60.0	0.0	0.2061083477012451	8.736273931438815	5.0113544565044	0.5683575284604823	True	False	True	False	False	False	0.0	0.008725662830740707
chr8_15698306_A_G_b38	0.215444	6.338594078203183	10.10524402196869	0	0	1	0	0	0	0	0	0	0	0	1	0	0	40.0	0.0	-4.152880287086855	0.0	5.809715409136452	6.5403516060861335	True	False	True	False	False	False		0.008725660000446406
chr3_170180316_G_T_b38	0.0138729	7.22402480828583	7.223295679562314	0	0	0	0	0	1	1	1	1	1	0	1	0	0	70.0	0.001	-3.3244883597522583	0.0	10.147903471804929	0.0	True	False	True	False	False	False	0.0	0.008725629285321026
chr3_170180316_G_T_b38	0.0138729	7.22402480828583	7.223295679562314	0	0	0	0	0	1	1	1	1	1	0	1	0	0	70.0	0.001	-3.3244883597522583	0.0	10.147903471804929	0.0	True	False	True	False	False	False	0.0	0.008725629285321026
chr3_170180316_G_T_b38	0.0138729	7.22402480828583	7.223295679562314	0	0	0	0	0	1	1	1	1	1	0	1	0	0	70.0	0.001	-3.3244883597522583	0.0	10.147903471804929	0.0	True	False	True	False	False	False	0.0	0.008725629285321026
chr9_87972124_G_A_b38	0.0675364	6.672032945461067	6.672032945461067	0	0	0	0	0	1	0	0	1	0	0	1	0	0	60.0	0.0	5.458548641856049	0.0	6.251997147137132	0.0	True	False	True	False	False	False	0.0	0.008725437265261586
chr1_35388171_A_G_b38	0.0189521	6.342121418721152	6.342121418721152	0	0	0	1	0	0	0	0	0	0	0	0	0	1	40.0	0.0	-2.1373903815523176	0.153171948574136	3.055997569535748	1.0028834367436517	True	False	True	False	False	False	0.0	0.008725379593992123
chr1_35388171_A_G_b38	0.0189521	6.342121418721152	6.342121418721152	0	0	0	1	0	0	0	0	0	0	0	0	0	1	40.0	0.0	-2.1373903815523176	0.153171948574136	3.055997569535748	1.0028834367436517	True	False	True	False	False	False	0.0	0.008725379593992123
chr1_35388171_A_G_b38	0.0189521	6.342121418721152	6.342121418721152	0	0	0	1	0	0	0	0	0	0	0	0	0	1	40.0	0.0	-2.1373903815523176	0.153171948574136	3.055997569535748	1.0028834367436517	True	False	True	False	False	False	0.0	0.008725379593992123
chr1_35388171_A_G_b38	0.00243929	6.342121418721152	6.342121418721152	0	0	0	1	0	0	0	0	0	0	0	0	0	1	40.0	0.0	-2.1373903815523176	0.153171948574136	3.055997569535748	1.0028834367436517	True	False	True	False	False	False	0.0	0.008725379593992123
chr1_35388171_A_G_b38	0.00243929	6.342121418721152	6.342121418721152	0	0	0	1	0	0	0	0	0	0	0	0	0	1	40.0	0.0	-2.1373903815523176	0.153171948574136	3.055997569535748	1.0028834367436517	True	False	True	False	False	False	0.0	0.008725379593992123
chr1_35388171_A_G_b38	0.00243929	6.342121418721152	6.342121418721152	0	0	0	1	0	0	0	0	0	0	0	0	0	1	40.0	0.0	-2.1373903815523176	0.153171948574136	3.055997569535748	1.0028834367436517	True	False	True	False	False	False	0.0	0.008725379593992123
chr7_99665742_A_G_b38	0.00112903	6.854354502255021	6.061456918928017	0	0	1	0	1	1	0	1	1	0	0	1	1	1	50.0	0.0	-6.739061407580009	0.0	2.2746575406484126	1.0804667823706777	True	False	True	False	False	False	0.0	0.008725336200188595
chr7_99665742_A_G_b38	0.00112903	6.854354502255021	6.061456918928017	0	0	1	0	1	1	0	1	1	0	0	1	1	1	50.0	0.0	-6.739061407580009	0.0	2.2746575406484126	1.0804667823706777	True	False	True	False	False	False	0.0	0.008725336200188595
chr17_21310941_G_A_b38	0.00183072	7.201170883281678	6.61472560020376	0	0	0	0	1	1	0	1	1	1	0	1	0	1	60.0	0.0	-1.8125971221893864	2.534813156749391	8.506940575773015	0.8023562499506554	True	False	True	False	False	False	0.0	0.008725312932169688
chr6_106587319_G_T_b38	0.0090558	6.298949246855942	5.886104031450156	0	0	0	0	0	1	0	0	1	0	0	1	0	1	40.0	0.001	-11.132523144672415	5.789490880272004	1.7204112283659754	0.0	True	False	True	False	False	False	0.0	0.008725243459340677
chr6_106587319_G_T_b38	0.0090558	6.298949246855942	5.886104031450156	0	0	0	0	0	1	0	0	1	0	0	1	0	1	40.0	0.001	-11.132523144672415	5.789490880272004	1.7204112283659754	0.0	True	False	True	False	False	False	0.0	0.008725243459340677
chr6_106587319_G_T_b38	0.0090558	6.298949246855942	5.886104031450156	0	0	0	0	0	1	0	0	1	0	0	1	0	1	40.0	0.001	-11.132523144672415	5.789490880272004	1.7204112283659754	0.0	True	False	True	False	False	False	0.0	0.008725243459340677
chr14_75022243_T_G_b38	0.00617068	6.46302945692067	6.3473892096560105	0	0	1	1	0	0	0	0	0	0	0	1	0	1	20.0	0.597	-2.701536230923509	0.0	4.9139932487941	0.0	True	False	True	False	False	False	0.0	0.008725206274689005
chr14_75022243_T_G_b38	0.00617068	6.46302945692067	6.3473892096560105	0	0	1	1	0	0	0	0	0	0	0	1	0	1	20.0	0.597	-2.701536230923509	0.0	4.9139932487941	0.0	True	False	True	False	False	False	0.0	0.008725206274689005
chr5_64788677_A_C_b38	0.0123831	5.840641657373398	5.6131281063880705	0	0	0	0	0	0	0	0	0	0	0	0	0	1	20.0	0.005	6.949226906685984	0.0	4.643053455333217	0.3340089781450075	True	False	True	False	False	False	0.0	0.008725174643377924
chr5_64788677_A_C_b38	0.0123831	5.840641657373398	5.6131281063880705	0	0	0	0	0	0	0	0	0	0	0	0	0	1	20.0	0.005	6.949226906685984	0.0	4.643053455333217	0.3340089781450075	True	False	True	False	False	False	0.0	0.008725174643377924
chr16_16198733_T_C_b38	0.0181084	6.313548046277095	6.313548046277095	0	0	0	0	0	0	0	0	0	0	0	0	0	1	50.0	0.0	4.273588518168506	0.0	3.1515957967942043	0.0	True	False	True	False	False	False	0.0	0.008725126551663843
chr16_16198733_T_C_b38	0.0353901	6.313548046277095	6.313548046277095	0	0	0	0	0	0	0	0	0	0	0	0	0	1	50.0	0.0	4.273588518168506	0.0	3.1515957967942043	0.0	True	False	True	False	False	False	0.0	0.008725126551663843
chr16_88739975_G_A_b38	0.00402627	7.249925536717988	7.122866658599083	1	0	0	0	1	1	0	0	1	1	0	1	0	1	80.0	0.015	0.6145070410219449	7.010435181160602	8.244796389736258	0.0	True	False	True	False	False	False	0.0	0.008725097856614253
chr6_52981979_C_T_b38	0.00135504	6.39024066706535	6.38856140554563	0	0	1	0	0	0	0	0	0	0	0	1	0	1	40.0	0.0	-2.125303522001376	0.0	3.6804598997195583	0.0	True	False	True	False	False	False	0.0	0.008725057948989298
chr11_101042434_G_A_b38	0.0164336	5.808142489980444	5.808142489980444	0	0	1	0	0	0	0	0	0	0	0	0	0	0	20.0	0.044	1.0847925022672809	0.0	-7.508347549294129	0.8521164005306616	True	False	True	False	False	False	0.0	0.008725015635055644
chr11_101042434_G_A_b38	0.012814	5.808142489980444	5.808142489980444	0	0	1	0	0	0	0	0	0	0	0	0	0	0	20.0	0.044	1.0847925022672809	0.0	-7.508347549294129	0.8521164005306616	True	False	True	False	False	False	0.0	0.008725015635055644
chr11_101042434_G_A_b38	0.012814	5.808142489980444	5.808142489980444	0	0	1	0	0	0	0	0	0	0	0	0	0	0	20.0	0.044	1.0847925022672809	0.0	-7.508347549294129	0.8521164005306616	True	False	True	False	False	False	0.0	0.008725015635055644
chr11_101042434_G_A_b38	0.0164336	5.808142489980444	5.808142489980444	0	0	1	0	0	0	0	0	0	0	0	0	0	0	20.0	0.044	1.0847925022672809	0.0	-7.508347549294129	0.8521164005306616	True	False	True	False	False	False	0.0	0.008725015635055644
chr11_65869038_A_G_b38	0.240221	7.485491608030754	6.272877006546167	1	0	1	1	0	1	0	1	1	1	0	1	0	1	40.0	0.003	5.259953511757898	0.0	4.450164715894118	0.0	False	True	True	False	False	False	0.0	0.008724969685372301
chr11_65869038_A_G_b38	0.240221	7.485491608030754	6.272877006546167	1	0	1	1	0	1	0	1	1	1	0	1	0	1	40.0	0.003	5.259953511757898	0.0	4.450164715894118	0.0	False	True	True	False	False	False	0.0	0.008724969685372301
chr11_65869038_A_G_b38	0.240221	7.485491608030754	6.272877006546167	1	0	1	1	0	1	0	1	1	1	0	1	0	1	40.0	0.003	5.259953511757898	0.0	4.450164715894118	0.0	False	True	True	False	False	False	0.0	0.008724969685372301
chr11_65869038_A_G_b38	0.240221	7.485491608030754	6.272877006546167	1	0	1	1	0	1	0	1	1	1	0	1	0	1	40.0	0.003	5.259953511757898	0.0	4.450164715894118	0.0	False	True	True	False	False	False	0.0	0.008724969685372301
chr11_65869038_A_G_b38	0.240221	7.485491608030754	6.272877006546167	1	0	1	1	0	1	0	1	1	1	0	1	0	1	40.0	0.003	5.259953511757898	0.0	4.450164715894118	0.0	False	True	True	False	False	False	0.0	0.008724969685372301
chr11_65869038_A_G_b38	0.240221	7.485491608030754	6.272877006546167	1	0	1	1	0	1	0	1	1	1	0	1	0	1	40.0	0.003	5.259953511757898	0.0	4.450164715894118	0.0	False	True	True	False	False	False	0.0	0.008724969685372301
chr11_65869038_A_G_b38	0.240221	7.485491608030754	6.272877006546167	1	0	1	1	0	1	0	1	1	1	0	1	0	1	40.0	0.003	5.259953511757898	0.0	4.450164715894118	0.0	False	True	True	False	False	False	0.0	0.008724969685372301
chr11_65869038_A_G_b38	0.240221	7.485491608030754	6.272877006546167	1	0	1	1	0	1	0	1	1	1	0	1	0	1	40.0	0.003	5.259953511757898	0.0	4.450164715894118	0.0	False	True	True	False	False	False	0.0	0.008724969685372301
chr11_65869038_A_G_b38	0.240221	7.485491608030754	6.272877006546167	1	0	1	1	0	1	0	1	1	1	0	1	0	1	40.0	0.003	5.259953511757898	0.0	4.450164715894118	0.0	False	True	True	False	False	False	0.0	0.008724969685372301
chr11_65869038_A_G_b38	0.240221	7.485491608030754	6.272877006546167	1	0	1	1	0	1	0	1	1	1	0	1	0	1	40.0	0.003	5.259953511757898	0.0	4.450164715894118	0.0	False	True	True	False	False	False	0.0	0.008724969685372301
chr17_8048560_A_G_b38	0.0100047	6.704414354964107	5.170483995038151	0	0	1	0	0	0	0	0	0	1	0	0	0	0	50.0	1.0	-9.051340936286184	6.362163467921214	5.6432862615923085	0.07514823559343142	False	True	True	False	False	False	0.0	0.00872482429981674
chr17_8048560_A_G_b38	0.0100047	6.704414354964107	5.170483995038151	0	0	1	0	0	0	0	0	0	1	0	0	0	0	50.0	1.0	-9.051340936286184	6.362163467921214	5.6432862615923085	0.07514823559343142	False	True	True	False	False	False	0.0	0.00872482429981674
chr17_8048560_A_G_b38	0.0100047	6.704414354964107	5.170483995038151	0	0	1	0	0	0	0	0	0	1	0	0	0	0	50.0	1.0	-9.051340936286184	6.362163467921214	5.6432862615923085	0.07514823559343142	False	True	True	False	False	False	0.0	0.00872482429981674
chr17_8048560_A_G_b38	0.0100047	6.704414354964107	5.170483995038151	0	0	1	0	0	0	0	0	0	1	0	0	0	0	50.0	1.0	-9.051340936286184	6.362163467921214	5.6432862615923085	0.07514823559343142	False	True	True	False	False	False	0.0	0.00872482429981674
chr17_8048560_A_G_b38	0.0100047	6.704414354964107	5.170483995038151	0	0	1	0	0	0	0	0	0	1	0	0	0	0	50.0	1.0	-9.051340936286184	6.362163467921214	5.6432862615923085	0.07514823559343142	False	True	True	False	False	False	0.0	0.00872482429981674
chr10_26230131_A_G_b38	0.00129756	6.152732694704104	5.872117789475416	0	0	0	0	0	0	0	0	0	0	0	0	0	0	60.0	0.0	-17.128250294609796	5.256507526367525	0.6818956468149082	0.9718006708387605	True	False	True	False	False	False	0.0	0.008724754843334572
chr17_37492818_C_G_b38	0.0867316	7.083387847625295	7.083387847625295	0	0	1	0	0	1	0	0	1	1	0	1	0	0	60.0	0.001	2.6592644981519333	0.0	10.772845787598186	10.554862013987574	True	False	True	False	False	False	0.0	0.008724706771312101
chr17_37492818_C_G_b38	0.0867316	7.083387847625295	7.083387847625295	0	0	1	0	0	1	0	0	1	1	0	1	0	0	60.0	0.001	2.6592644981519333	0.0	10.772845787598186	10.554862013987574	True	False	True	False	False	False	0.0	0.008724706771312101
chr9_17761185_A_T_b38	0.0189898	5.783825182329737	5.529429087511423	0	0	1	0	0	0	0	0	0	0	0	0	0	0	20.0	0.002	-17.88796806163543	3.602768479559426	5.427710060527893	0.0	True	False	True	False	False	False	0.0	0.008724662115976042
chr17_4941586_T_C_b38	0.00196221	7.4377951216719325	6.063785208687608	0	0	1	1	0	1	1	1	1	1	1	1	0	0	40.0	0.038	-3.974352812967649	0.2415451604226088	0.1839096992593312	1.1176446199585115	True	False	True	False	False	False	0.0	0.00872459164112381
chr17_4941586_T_C_b38	0.00196221	7.4377951216719325	6.063785208687608	0	0	1	1	0	1	1	1	1	1	1	1	0	0	40.0	0.038	-3.974352812967649	0.2415451604226088	0.1839096992593312	1.1176446199585115	True	False	True	False	False	False	0.0	0.00872459164112381
chr17_4941586_T_C_b38	0.00196221	7.4377951216719325	6.063785208687608	0	0	1	1	0	1	1	1	1	1	1	1	0	0	40.0	0.038	-3.974352812967649	0.2415451604226088	0.1839096992593312	1.1176446199585115	True	False	True	False	False	False	0.0	0.00872459164112381
chr17_4941586_T_C_b38	0.00196221	7.4377951216719325	6.063785208687608	0	0	1	1	0	1	1	1	1	1	1	1	0	0	40.0	0.038	-3.974352812967649	0.2415451604226088	0.1839096992593312	1.1176446199585115	True	False	True	False	False	False	0.0	0.00872459164112381
chr17_4941586_T_C_b38	0.00196221	7.4377951216719325	6.063785208687608	0	0	1	1	0	1	1	1	1	1	1	1	0	0	40.0	0.038	-3.974352812967649	0.2415451604226088	0.1839096992593312	1.1176446199585115	True	False	True	False	False	False	0.0	0.00872459164112381
chr6_31960529_A_G_b38	0.00238142	7.67693714581808	2.8903717578961645	1	0	0	0	0	1	0	0	1	1	1	1	0	1	40.0	1.0	5.58769951886921	2.5990733442611185	7.922187117730083	1.2616920936685645	False	True	True	False	False	False	0.533	0.008724579013521807
chr6_31960529_A_G_b38	0.00537493	7.67693714581808	2.8903717578961645	1	0	0	0	0	1	0	0	1	1	1	1	0	1	40.0	1.0	5.58769951886921	2.5990733442611185	7.922187117730083	1.2616920936685645	False	True	True	False	False	False	0.533	0.008724579013521807
chr6_31960529_A_G_b38	0.00537493	7.67693714581808	2.8903717578961645	1	0	0	0	0	1	0	0	1	1	1	1	0	1	40.0	1.0	5.58769951886921	2.5990733442611185	7.922187117730083	1.2616920936685645	False	True	True	False	False	False	0.533	0.008724579013521807
chr6_31960529_A_G_b38	0.00537493	7.67693714581808	2.8903717578961645	1	0	0	0	0	1	0	0	1	1	1	1	0	1	40.0	1.0	5.58769951886921	2.5990733442611185	7.922187117730083	1.2616920936685645	False	True	True	False	False	False	0.533	0.008724579013521807
chr6_31960529_A_G_b38	0.00537493	7.67693714581808	2.8903717578961645	1	0	0	0	0	1	0	0	1	1	1	1	0	1	40.0	1.0	5.58769951886921	2.5990733442611185	7.922187117730083	1.2616920936685645	False	True	True	False	False	False	0.533	0.008724579013521807
chr6_31960529_A_G_b38	0.00238142	7.67693714581808	2.8903717578961645	1	0	0	0	0	1	0	0	1	1	1	1	0	1	40.0	1.0	5.58769951886921	2.5990733442611185	7.922187117730083	1.2616920936685645	False	True	True	False	False	False	0.533	0.008724579013521807
chr6_31960529_A_G_b38	0.00537493	7.67693714581808	2.8903717578961645	1	0	0	0	0	1	0	0	1	1	1	1	0	1	40.0	1.0	5.58769951886921	2.5990733442611185	7.922187117730083	1.2616920936685645	False	True	True	False	False	False	0.533	0.008724579013521807
chr6_31960529_A_G_b38	0.00238142	7.67693714581808	2.8903717578961645	1	0	0	0	0	1	0	0	1	1	1	1	0	1	40.0	1.0	5.58769951886921	2.5990733442611185	7.922187117730083	1.2616920936685645	False	True	True	False	False	False	0.533	0.008724579013521807
chr6_31960529_A_G_b38	0.00537493	7.67693714581808	2.8903717578961645	1	0	0	0	0	1	0	0	1	1	1	1	0	1	40.0	1.0	5.58769951886921	2.5990733442611185	7.922187117730083	1.2616920936685645	False	True	True	False	False	False	0.533	0.008724579013521807
chr6_31960529_A_G_b38	0.00238142	7.67693714581808	2.8903717578961645	1	0	0	0	0	1	0	0	1	1	1	1	0	1	40.0	1.0	5.58769951886921	2.5990733442611185	7.922187117730083	1.2616920936685645	False	True	True	False	False	False	0.533	0.008724579013521807
chr6_31960529_A_G_b38	0.00238142	7.67693714581808	2.8903717578961645	1	0	0	0	0	1	0	0	1	1	1	1	0	1	40.0	1.0	5.58769951886921	2.5990733442611185	7.922187117730083	1.2616920936685645	False	True	True	False	False	False	0.533	0.008724579013521807
chr6_31960529_A_G_b38	0.00238142	7.67693714581808	2.8903717578961645	1	0	0	0	0	1	0	0	1	1	1	1	0	1	40.0	1.0	5.58769951886921	2.5990733442611185	7.922187117730083	1.2616920936685645	False	True	True	False	False	False	0.533	0.008724579013521807
chr19_18195941_G_A_b38	0.00125004	7.450079569807499	4.060443010546419	0	0	0	1	0	0	0	0	0	0	1	1	0	1	70.0	0.016	8.248795325530246	0.4954371357536598	-0.5789266523283985	0.0	True	False	True	False	False	False	0.0	0.008724565665351477
chr19_18195941_G_A_b38	0.00125004	7.450079569807499	4.060443010546419	0	0	0	1	0	0	0	0	0	0	1	1	0	1	70.0	0.016	8.248795325530246	0.4954371357536598	-0.5789266523283985	0.0	True	False	True	False	False	False	0.0	0.008724565665351477
chr19_18195941_G_A_b38	0.00125004	7.450079569807499	4.060443010546419	0	0	0	1	0	0	0	0	0	0	1	1	0	1	70.0	0.016	8.248795325530246	0.4954371357536598	-0.5789266523283985	0.0	True	False	True	False	False	False	0.0	0.008724565665351477
chr19_18195941_G_A_b38	0.0018525	7.450079569807499	4.060443010546419	0	0	0	1	0	0	0	0	0	0	1	1	0	1	70.0	0.016	8.248795325530246	0.4954371357536598	-0.5789266523283985	0.0	True	False	True	False	False	False	0.0	0.008724565665351477
chr19_18195941_G_A_b38	0.0018525	7.450079569807499	4.060443010546419	0	0	0	1	0	0	0	0	0	0	1	1	0	1	70.0	0.016	8.248795325530246	0.4954371357536598	-0.5789266523283985	0.0	True	False	True	False	False	False	0.0	0.008724565665351477
chr19_18195941_G_A_b38	0.0018525	7.450079569807499	4.060443010546419	0	0	0	1	0	0	0	0	0	0	1	1	0	1	70.0	0.016	8.248795325530246	0.4954371357536598	-0.5789266523283985	0.0	True	False	True	False	False	False	0.0	0.008724565665351477
chr11_64911890_G_A_b38	0.00586788	7.8674885686991285	3.912023005428146	1	1	0	0	0	0	0	0	0	1	0	1	0	1	60.0	0.021	-0.5343699192929144	2.0271921845596466	9.853022498980025	0.507069153694756	False	True	True	False	False	False	0.0	0.00872455360609358
chr11_64911890_G_A_b38	0.00586788	7.8674885686991285	3.912023005428146	1	1	0	0	0	0	0	0	0	1	0	1	0	1	60.0	0.021	-0.5343699192929144	2.0271921845596466	9.853022498980025	0.507069153694756	False	True	True	False	False	False	0.0	0.00872455360609358
chr11_64911890_G_A_b38	0.00586788	7.8674885686991285	3.912023005428146	1	1	0	0	0	0	0	0	0	1	0	1	0	1	60.0	0.021	-0.5343699192929144	2.0271921845596466	9.853022498980025	0.507069153694756	False	True	True	False	False	False	0.0	0.00872455360609358
chr11_64911890_G_A_b38	0.00586788	7.8674885686991285	3.912023005428146	1	1	0	0	0	0	0	0	0	1	0	1	0	1	60.0	0.021	-0.5343699192929144	2.0271921845596466	9.853022498980025	0.507069153694756	False	True	True	False	False	False	0.0	0.00872455360609358
chr11_64911890_G_A_b38	0.00586788	7.8674885686991285	3.912023005428146	1	1	0	0	0	0	0	0	0	1	0	1	0	1	60.0	0.021	-0.5343699192929144	2.0271921845596466	9.853022498980025	0.507069153694756	False	True	True	False	False	False	0.0	0.00872455360609358
chr11_64911890_G_A_b38	0.00586788	7.8674885686991285	3.912023005428146	1	1	0	0	0	0	0	0	0	1	0	1	0	1	60.0	0.021	-0.5343699192929144	2.0271921845596466	9.853022498980025	0.507069153694756	False	True	True	False	False	False	0.0	0.00872455360609358
chr11_64911890_G_A_b38	0.00586788	7.8674885686991285	3.912023005428146	1	1	0	0	0	0	0	0	0	1	0	1	0	1	60.0	0.021	-0.5343699192929144	2.0271921845596466	9.853022498980025	0.507069153694756	False	True	True	False	False	False	0.0	0.00872455360609358
chr11_64911890_G_A_b38	0.00586788	7.8674885686991285	3.912023005428146	1	1	0	0	0	0	0	0	0	1	0	1	0	1	60.0	0.021	-0.5343699192929144	2.0271921845596466	9.853022498980025	0.507069153694756	False	True	True	False	False	False	0.0	0.00872455360609358
chr1_77287752_T_C_b38	0.00943553	6.439350371100098	6.439350371100098	0	0	1	1	0	0	0	1	0	0	0	1	0	0	30.0	0.001	-1.1956787125405215	1.6996436803627706	-4.231113365965186	0.5850433594166731	True	False	True	False	False	False	0.0	0.008724453858785154
chr1_77287752_T_C_b38	0.00943553	6.439350371100098	6.439350371100098	0	0	1	1	0	0	0	1	0	0	0	1	0	0	30.0	0.001	-1.1956787125405215	1.6996436803627706	-4.231113365965186	0.5850433594166731	True	False	True	False	False	False	0.0	0.008724453858785154
chr4_118796875_T_C_b38	0.003537	6.841615476477592	6.694562058521095	0	0	1	0	0	1	0	0	1	1	0	1	0	1	50.0	0.0	-2.14686418220783	0.0	3.949127026291684	0.307402684447041	True	False	True	False	False	False	0.0	0.008724453157237718
chr2_241344990_G_A_b38	0.00157777	6.9975959829819265	6.9975959829819265	0	0	0	0	0	1	0	0	1	1	0	1	0	1	60.0	0.002	4.005028394970064	7.152223930741171	1.6630928019536526	1.4405678830651638	True	False	True	False	False	False	0.0	0.008724438625566924
chr2_241344990_G_A_b38	0.00157777	6.9975959829819265	6.9975959829819265	0	0	0	0	0	1	0	0	1	1	0	1	0	1	60.0	0.002	4.005028394970064	7.152223930741171	1.6630928019536526	1.4405678830651638	True	False	True	False	False	False	0.0	0.008724438625566924
chr2_241344990_G_A_b38	0.00157777	6.9975959829819265	6.9975959829819265	0	0	0	0	0	1	0	0	1	1	0	1	0	1	60.0	0.002	4.005028394970064	7.152223930741171	1.6630928019536526	1.4405678830651638	True	False	True	False	False	False	0.0	0.008724438625566924
chr17_81697413_T_G_b38	0.048928	7.395107546562485	6.8501261661455	1	0	0	0	0	1	0	1	1	1	0	1	0	1	40.0	0.043	-6.77186954197237	0.0	7.472043225783011	0.0	False	True	True	False	False	False	0.0	0.008724411619186743
chr17_81697413_T_G_b38	0.048928	7.395107546562485	6.8501261661455	1	0	0	0	0	1	0	1	1	1	0	1	0	1	40.0	0.043	-6.77186954197237	0.0	7.472043225783011	0.0	False	True	True	False	False	False	0.0	0.008724411619186743
chr17_81697413_T_G_b38	0.048928	7.395107546562485	6.8501261661455	1	0	0	0	0	1	0	1	1	1	0	1	0	1	40.0	0.043	-6.77186954197237	0.0	7.472043225783011	0.0	False	True	True	False	False	False	0.0	0.008724411619186743
chr17_81697413_T_G_b38	0.048928	7.395107546562485	6.8501261661455	1	0	0	0	0	1	0	1	1	1	0	1	0	1	40.0	0.043	-6.77186954197237	0.0	7.472043225783011	0.0	False	True	True	False	False	False	0.0	0.008724411619186743
chr17_81697413_T_G_b38	0.048928	7.395107546562485	6.8501261661455	1	0	0	0	0	1	0	1	1	1	0	1	0	1	40.0	0.043	-6.77186954197237	0.0	7.472043225783011	0.0	False	True	True	False	False	False	0.0	0.008724411619186743
chr17_81697413_T_G_b38	0.048928	7.395107546562485	6.8501261661455	1	0	0	0	0	1	0	1	1	1	0	1	0	1	40.0	0.043	-6.77186954197237	0.0	7.472043225783011	0.0	False	True	True	False	False	False	0.0	0.008724411619186743
chr17_81697413_T_G_b38	0.048928	7.395107546562485	6.8501261661455	1	0	0	0	0	1	0	1	1	1	0	1	0	1	40.0	0.043	-6.77186954197237	0.0	7.472043225783011	0.0	False	True	True	False	False	False	0.0	0.008724411619186743
chr17_81697413_T_G_b38	0.048928	7.395107546562485	6.8501261661455	1	0	0	0	0	1	0	1	1	1	0	1	0	1	40.0	0.043	-6.77186954197237	0.0	7.472043225783011	0.0	False	True	True	False	False	False	0.0	0.008724411619186743
chr17_81697413_T_G_b38	0.0469142	7.395107546562485	6.8501261661455	1	0	0	0	0	1	0	1	1	1	0	1	0	1	40.0	0.043	-6.77186954197237	0.0	7.472043225783011	0.0	False	True	True	False	False	False	0.0	0.008724411619186743
chr17_81697413_T_G_b38	0.0469142	7.395107546562485	6.8501261661455	1	0	0	0	0	1	0	1	1	1	0	1	0	1	40.0	0.043	-6.77186954197237	0.0	7.472043225783011	0.0	False	True	True	False	False	False	0.0	0.008724411619186743
chr17_81697413_T_G_b38	0.0469142	7.395107546562485	6.8501261661455	1	0	0	0	0	1	0	1	1	1	0	1	0	1	40.0	0.043	-6.77186954197237	0.0	7.472043225783011	0.0	False	True	True	False	False	False	0.0	0.008724411619186743
chr17_81697413_T_G_b38	0.0469142	7.395107546562485	6.8501261661455	1	0	0	0	0	1	0	1	1	1	0	1	0	1	40.0	0.043	-6.77186954197237	0.0	7.472043225783011	0.0	False	True	True	False	False	False	0.0	0.008724411619186743
chr17_81697413_T_G_b38	0.0469142	7.395107546562485	6.8501261661455	1	0	0	0	0	1	0	1	1	1	0	1	0	1	40.0	0.043	-6.77186954197237	0.0	7.472043225783011	0.0	False	True	True	False	False	False	0.0	0.008724411619186743
chr17_81697413_T_G_b38	0.048928	7.395107546562485	6.8501261661455	1	0	0	0	0	1	0	1	1	1	0	1	0	1	40.0	0.043	-6.77186954197237	0.0	7.472043225783011	0.0	False	True	True	False	False	False	0.0	0.008724411619186743
chr17_81697413_T_G_b38	0.0469142	7.395107546562485	6.8501261661455	1	0	0	0	0	1	0	1	1	1	0	1	0	1	40.0	0.043	-6.77186954197237	0.0	7.472043225783011	0.0	False	True	True	False	False	False	0.0	0.008724411619186743
chr17_81697413_T_G_b38	0.0469142	7.395107546562485	6.8501261661455	1	0	0	0	0	1	0	1	1	1	0	1	0	1	40.0	0.043	-6.77186954197237	0.0	7.472043225783011	0.0	False	True	True	False	False	False	0.0	0.008724411619186743
chr17_81697413_T_G_b38	0.048928	7.395107546562485	6.8501261661455	1	0	0	0	0	1	0	1	1	1	0	1	0	1	40.0	0.043	-6.77186954197237	0.0	7.472043225783011	0.0	False	True	True	False	False	False	0.0	0.008724411619186743
chr17_81697413_T_G_b38	0.0469142	7.395107546562485	6.8501261661455	1	0	0	0	0	1	0	1	1	1	0	1	0	1	40.0	0.043	-6.77186954197237	0.0	7.472043225783011	0.0	False	True	True	False	False	False	0.0	0.008724411619186743
chr17_81697413_T_G_b38	0.0469142	7.395107546562485	6.8501261661455	1	0	0	0	0	1	0	1	1	1	0	1	0	1	40.0	0.043	-6.77186954197237	0.0	7.472043225783011	0.0	False	True	True	False	False	False	0.0	0.008724411619186743
chr17_81697413_T_G_b38	0.0469142	7.395107546562485	6.8501261661455	1	0	0	0	0	1	0	1	1	1	0	1	0	1	40.0	0.043	-6.77186954197237	0.0	7.472043225783011	0.0	False	True	True	False	False	False	0.0	0.008724411619186743
chr17_81697413_T_G_b38	0.0469142	7.395107546562485	6.8501261661455	1	0	0	0	0	1	0	1	1	1	0	1	0	1	40.0	0.043	-6.77186954197237	0.0	7.472043225783011	0.0	False	True	True	False	False	False	0.0	0.008724411619186743
chr17_81697413_T_G_b38	0.048928	7.395107546562485	6.8501261661455	1	0	0	0	0	1	0	1	1	1	0	1	0	1	40.0	0.043	-6.77186954197237	0.0	7.472043225783011	0.0	False	True	True	False	False	False	0.0	0.008724411619186743
chr21_43798560_G_T_b38	0.00572965	7.034387929915503	6.133398042996649	0	1	0	0	1	0	0	1	0	0	0	1	0	1	70.0	0.0	-2.726047165044392	3.3391682280181274	9.113971002013407	0.45400760252607597	True	False	True	False	False	False	0.0	0.00872438960335174
chr21_43798560_G_T_b38	0.00572965	7.034387929915503	6.133398042996649	0	1	0	0	1	0	0	1	0	0	0	1	0	1	70.0	0.0	-2.726047165044392	3.3391682280181274	9.113971002013407	0.45400760252607597	True	False	True	False	False	False	0.0	0.00872438960335174
chr21_43798560_G_T_b38	0.00572965	7.034387929915503	6.133398042996649	0	1	0	0	1	0	0	1	0	0	0	1	0	1	70.0	0.0	-2.726047165044392	3.3391682280181274	9.113971002013407	0.45400760252607597	True	False	True	False	False	False	0.0	0.00872438960335174
chr21_43798560_G_T_b38	0.00572965	7.034387929915503	6.133398042996649	0	1	0	0	1	0	0	1	0	0	0	1	0	1	70.0	0.0	-2.726047165044392	3.3391682280181274	9.113971002013407	0.45400760252607597	True	False	True	False	False	False	0.0	0.00872438960335174
chr21_43798560_G_T_b38	0.00572965	7.034387929915503	6.133398042996649	0	1	0	0	1	0	0	1	0	0	0	1	0	1	70.0	0.0	-2.726047165044392	3.3391682280181274	9.113971002013407	0.45400760252607597	True	False	True	False	False	False	0.0	0.00872438960335174
chr21_43798560_G_T_b38	0.00572965	7.034387929915503	6.133398042996649	0	1	0	0	1	0	0	1	0	0	0	1	0	1	70.0	0.0	-2.726047165044392	3.3391682280181274	9.113971002013407	0.45400760252607597	True	False	True	False	False	False	0.0	0.00872438960335174
chr9_94567962_A_G_b38	0.0349245	6.320768294250582	6.320768294250582	1	0	0	1	0	0	0	0	0	0	0	0	0	1	40.0	0.098	-0.8187410297081709	5.584473131644827	4.162442877676085	1.7480827774960943	True	False	True	False	False	False	0.0	0.00872435500121488
chr9_137018141_T_C_b38	0.00164306	6.727431724850855	3.6109179126442243	0	0	1	1	1	0	0	0	0	0	0	1	0	1	60.0	0.007	-13.398446698992132	0.0	-6.126485632294624	0.29329201689448325	True	False	True	False	False	False	0.0	0.00872427463614654
chr9_137018141_T_C_b38	0.00164306	6.727431724850855	3.6109179126442243	0	0	1	1	1	0	0	0	0	0	0	1	0	1	60.0	0.007	-13.398446698992132	0.0	-6.126485632294624	0.29329201689448325	True	False	True	False	False	False	0.0	0.00872427463614654
chr9_137018141_T_C_b38	0.00164306	6.727431724850855	3.6109179126442243	0	0	1	1	1	0	0	0	0	0	0	1	0	1	60.0	0.007	-13.398446698992132	0.0	-6.126485632294624	0.29329201689448325	True	False	True	False	False	False	0.0	0.00872427463614654
chr9_137018141_T_C_b38	0.00164306	6.727431724850855	3.6109179126442243	0	0	1	1	1	0	0	0	0	0	0	1	0	1	60.0	0.007	-13.398446698992132	0.0	-6.126485632294624	0.29329201689448325	True	False	True	False	False	False	0.0	0.00872427463614654
chr9_137018141_T_C_b38	0.00164306	6.727431724850855	3.6109179126442243	0	0	1	1	1	0	0	0	0	0	0	1	0	1	60.0	0.007	-13.398446698992132	0.0	-6.126485632294624	0.29329201689448325	True	False	True	False	False	False	0.0	0.00872427463614654
chr9_137018141_T_C_b38	0.00164306	6.727431724850855	3.6109179126442243	0	0	1	1	1	0	0	0	0	0	0	1	0	1	60.0	0.007	-13.398446698992132	0.0	-6.126485632294624	0.29329201689448325	True	False	True	False	False	False	0.0	0.00872427463614654
chr9_137018141_T_C_b38	0.00164306	6.727431724850855	3.6109179126442243	0	0	1	1	1	0	0	0	0	0	0	1	0	1	60.0	0.007	-13.398446698992132	0.0	-6.126485632294624	0.29329201689448325	True	False	True	False	False	False	0.0	0.00872427463614654
chr9_137018141_T_C_b38	0.00164306	6.727431724850855	3.6109179126442243	0	0	1	1	1	0	0	0	0	0	0	1	0	1	60.0	0.007	-13.398446698992132	0.0	-6.126485632294624	0.29329201689448325	True	False	True	False	False	False	0.0	0.00872427463614654
chr9_137018141_T_C_b38	0.00164306	6.727431724850855	3.6109179126442243	0	0	1	1	1	0	0	0	0	0	0	1	0	1	60.0	0.007	-13.398446698992132	0.0	-6.126485632294624	0.29329201689448325	True	False	True	False	False	False	0.0	0.00872427463614654
chr9_137018141_T_C_b38	0.00164306	6.727431724850855	3.6109179126442243	0	0	1	1	1	0	0	0	0	0	0	1	0	1	60.0	0.007	-13.398446698992132	0.0	-6.126485632294624	0.29329201689448325	True	False	True	False	False	False	0.0	0.00872427463614654
chr9_137018141_T_C_b38	0.00164306	6.727431724850855	3.6109179126442243	0	0	1	1	1	0	0	0	0	0	0	1	0	1	60.0	0.007	-13.398446698992132	0.0	-6.126485632294624	0.29329201689448325	True	False	True	False	False	False	0.0	0.00872427463614654
chr9_137018141_T_C_b38	0.00164306	6.727431724850855	3.6109179126442243	0	0	1	1	1	0	0	0	0	0	0	1	0	1	60.0	0.007	-13.398446698992132	0.0	-6.126485632294624	0.29329201689448325	True	False	True	False	False	False	0.0	0.00872427463614654
chr9_137018141_T_C_b38	0.00164306	6.727431724850855	3.6109179126442243	0	0	1	1	1	0	0	0	0	0	0	1	0	1	60.0	0.007	-13.398446698992132	0.0	-6.126485632294624	0.29329201689448325	True	False	True	False	False	False	0.0	0.00872427463614654
chr9_137018141_T_C_b38	0.00164306	6.727431724850855	3.6109179126442243	0	0	1	1	1	0	0	0	0	0	0	1	0	1	60.0	0.007	-13.398446698992132	0.0	-6.126485632294624	0.29329201689448325	True	False	True	False	False	False	0.0	0.00872427463614654
chr9_137018141_T_C_b38	0.00164306	6.727431724850855	3.6109179126442243	0	0	1	1	1	0	0	0	0	0	0	1	0	1	60.0	0.007	-13.398446698992132	0.0	-6.126485632294624	0.29329201689448325	True	False	True	False	False	False	0.0	0.00872427463614654
chr17_32471651_A_G_b38	0.00729023	6.393590753950631	7.673223121121708	0	0	1	0	0	0	0	0	0	0	0	1	0	1	40.0	0.027	-7.077965465668171	2.049997469929803	4.324894005607554	0.0	True	False	True	False	False	False	0.0	0.008724197011661371
chr17_32471651_A_G_b38	0.016228	6.393590753950631	7.673223121121708	0	0	1	0	0	0	0	0	0	0	0	1	0	1	40.0	0.027	-7.077965465668171	2.049997469929803	4.324894005607554	0.0	True	False	True	False	False	False	0.0	0.008724197011661371
chr17_32471651_A_G_b38	0.016228	6.393590753950631	7.673223121121708	0	0	1	0	0	0	0	0	0	0	0	1	0	1	40.0	0.027	-7.077965465668171	2.049997469929803	4.324894005607554	0.0	True	False	True	False	False	False	0.0	0.008724197011661371
chr17_32471651_A_G_b38	0.016228	6.393590753950631	7.673223121121708	0	0	1	0	0	0	0	0	0	0	0	1	0	1	40.0	0.027	-7.077965465668171	2.049997469929803	4.324894005607554	0.0	True	False	True	False	False	False	0.0	0.008724197011661371
chr17_32471651_A_G_b38	0.016228	6.393590753950631	7.673223121121708	0	0	1	0	0	0	0	0	0	0	0	1	0	1	40.0	0.027	-7.077965465668171	2.049997469929803	4.324894005607554	0.0	True	False	True	False	False	False	0.0	0.008724197011661371
chr17_32471651_A_G_b38	0.00729023	6.393590753950631	7.673223121121708	0	0	1	0	0	0	0	0	0	0	0	1	0	1	40.0	0.027	-7.077965465668171	2.049997469929803	4.324894005607554	0.0	True	False	True	False	False	False	0.0	0.008724197011661371
chr17_32471651_A_G_b38	0.00729023	6.393590753950631	7.673223121121708	0	0	1	0	0	0	0	0	0	0	0	1	0	1	40.0	0.027	-7.077965465668171	2.049997469929803	4.324894005607554	0.0	True	False	True	False	False	False	0.0	0.008724197011661371
chr17_32471651_A_G_b38	0.00729023	6.393590753950631	7.673223121121708	0	0	1	0	0	0	0	0	0	0	0	1	0	1	40.0	0.027	-7.077965465668171	2.049997469929803	4.324894005607554	0.0	True	False	True	False	False	False	0.0	0.008724197011661371
chr19_17243777_C_A_b38	0.0342718	7.062191632286556	6.1224928095143865	0	0	0	0	0	1	1	1	1	1	0	1	1	0	70.0	0.0	-8.773181703317405	1.1612070067289544	-1.7450360002223846	0.8818711992371324	True	False	True	False	False	False	0.0	0.00872418072513069
chr6_130175592_T_C_b38	0.0127186	6.0330862217988015	5.111987788356544	0	0	1	0	0	0	0	0	0	0	0	0	0	0	30.0	0.0	-3.727241310311692	0.0	-0.972358266560299	0.0	True	False	True	False	False	False	0.0	0.008724139614010636
chr6_130175592_T_C_b38	0.0127186	6.0330862217988015	5.111987788356544	0	0	1	0	0	0	0	0	0	0	0	0	0	0	30.0	0.0	-3.727241310311692	0.0	-0.972358266560299	0.0	True	False	True	False	False	False	0.0	0.008724139614010636
chr6_130175592_T_C_b38	0.0229785	6.0330862217988015	5.111987788356544	0	0	1	0	0	0	0	0	0	0	0	0	0	0	30.0	0.0	-3.727241310311692	0.0	-0.972358266560299	0.0	True	False	True	False	False	False	0.0	0.008724139614010636
chr6_130175592_T_C_b38	0.0229785	6.0330862217988015	5.111987788356544	0	0	1	0	0	0	0	0	0	0	0	0	0	0	30.0	0.0	-3.727241310311692	0.0	-0.972358266560299	0.0	True	False	True	False	False	False	0.0	0.008724139614010636
chr1_3859033_G_C_b38	0.00145984	7.6708948313621175	5.123963979403259	0	0	0	1	0	1	0	1	1	1	1	1	0	0	50.0	0.001	-6.785494067151178	0.0	3.1305329019156147	0.0	True	False	True	False	False	False	0.0	0.00872411328414186
chr1_3859033_G_C_b38	0.0011498	7.6708948313621175	5.123963979403259	0	0	0	1	0	1	0	1	1	1	1	1	0	0	50.0	0.001	-6.785494067151178	0.0	3.1305329019156147	0.0	True	False	True	False	False	False	0.0	0.00872411328414186
chr1_3859033_G_C_b38	0.0011498	7.6708948313621175	5.123963979403259	0	0	0	1	0	1	0	1	1	1	1	1	0	0	50.0	0.001	-6.785494067151178	0.0	3.1305329019156147	0.0	True	False	True	False	False	False	0.0	0.00872411328414186
chr1_3859033_G_C_b38	0.0011498	7.6708948313621175	5.123963979403259	0	0	0	1	0	1	0	1	1	1	1	1	0	0	50.0	0.001	-6.785494067151178	0.0	3.1305329019156147	0.0	True	False	True	False	False	False	0.0	0.00872411328414186
chr1_3859033_G_C_b38	0.00145984	7.6708948313621175	5.123963979403259	0	0	0	1	0	1	0	1	1	1	1	1	0	0	50.0	0.001	-6.785494067151178	0.0	3.1305329019156147	0.0	True	False	True	False	False	False	0.0	0.00872411328414186
chr1_3859033_G_C_b38	0.00145984	7.6708948313621175	5.123963979403259	0	0	0	1	0	1	0	1	1	1	1	1	0	0	50.0	0.001	-6.785494067151178	0.0	3.1305329019156147	0.0	True	False	True	False	False	False	0.0	0.00872411328414186
chr17_50077097_C_T_b38	0.466131	7.882314918980268	3.2188758248682006	1	0	0	0	1	1	0	0	1	1	0	1	0	1	80.0	0.085	-9.050052974658916	0.1021646480505822	9.51657778833745	0.08882142562397632	False	True	True	False	False	False	0.0	0.00872409984916457
chr17_50077097_C_T_b38	0.466131	7.882314918980268	3.2188758248682006	1	0	0	0	1	1	0	0	1	1	0	1	0	1	80.0	0.085	-9.050052974658916	0.1021646480505822	9.51657778833745	0.08882142562397632	False	True	True	False	False	False	0.0	0.00872409984916457
chr17_50077097_C_T_b38	0.466131	7.882314918980268	3.2188758248682006	1	0	0	0	1	1	0	0	1	1	0	1	0	1	80.0	0.085	-9.050052974658916	0.1021646480505822	9.51657778833745	0.08882142562397632	False	True	True	False	False	False	0.0	0.00872409984916457
chr17_50077097_C_T_b38	0.466131	7.882314918980268	3.2188758248682006	1	0	0	0	1	1	0	0	1	1	0	1	0	1	80.0	0.085	-9.050052974658916	0.1021646480505822	9.51657778833745	0.08882142562397632	False	True	True	False	False	False	0.0	0.00872409984916457
chr17_50077097_C_T_b38	0.466131	7.882314918980268	3.2188758248682006	1	0	0	0	1	1	0	0	1	1	0	1	0	1	80.0	0.085	-9.050052974658916	0.1021646480505822	9.51657778833745	0.08882142562397632	False	True	True	False	False	False	0.0	0.00872409984916457
chr20_45953796_G_T_b38	0.0257627	7.089243155027514	4.6913478822291435	0	0	0	0	1	0	0	1	0	1	0	1	0	1	70.0	1.0	-6.347544074944546	0.0	8.571481227054697	0.0	False	True	True	False	False	False	0.0	0.008724079852628063
chr20_45953796_G_T_b38	0.0257627	7.089243155027514	4.6913478822291435	0	0	0	0	1	0	0	1	0	1	0	1	0	1	70.0	1.0	-6.347544074944546	0.0	8.571481227054697	0.0	False	True	True	False	False	False	0.0	0.008724079852628063
chr20_45953796_G_T_b38	0.0257627	7.089243155027514	4.6913478822291435	0	0	0	0	1	0	0	1	0	1	0	1	0	1	70.0	1.0	-6.347544074944546	0.0	8.571481227054697	0.0	False	True	True	False	False	False	0.0	0.008724079852628063
chr18_694703_T_C_b38	0.203396	5.91350300563827	5.91350300563827	0	0	1	0	0	0	0	0	0	0	0	0	0	1	20.0	0.0	-13.482107581540678	2.6624241492870766	-0.9392605681635756	0.5261603684961856	True	False	True	False	False	False	0.0	0.008724007531492628
chr18_694703_T_C_b38	0.203396	5.91350300563827	5.91350300563827	0	0	1	0	0	0	0	0	0	0	0	0	0	1	20.0	0.0	-13.482107581540678	2.6624241492870766	-0.9392605681635756	0.5261603684961856	True	False	True	False	False	False	0.0	0.008724007531492628
chr18_694703_T_C_b38	0.507967	5.91350300563827	5.91350300563827	0	0	1	0	0	0	0	0	0	0	0	0	0	1	20.0	0.0	-13.482107581540678	2.6624241492870766	-0.9392605681635756	0.5261603684961856	True	False	True	False	False	False	0.0	0.008724007531492628
chr18_694703_T_C_b38	0.507967	5.91350300563827	5.91350300563827	0	0	1	0	0	0	0	0	0	0	0	0	0	1	20.0	0.0	-13.482107581540678	2.6624241492870766	-0.9392605681635756	0.5261603684961856	True	False	True	False	False	False	0.0	0.008724007531492628
chr18_694703_T_C_b38	0.203396	5.91350300563827	5.91350300563827	0	0	1	0	0	0	0	0	0	0	0	0	0	1	20.0	0.0	-13.482107581540678	2.6624241492870766	-0.9392605681635756	0.5261603684961856	True	False	True	False	False	False	0.0	0.008724007531492628
chr18_694703_T_C_b38	0.507967	5.91350300563827	5.91350300563827	0	0	1	0	0	0	0	0	0	0	0	0	0	1	20.0	0.0	-13.482107581540678	2.6624241492870766	-0.9392605681635756	0.5261603684961856	True	False	True	False	False	False	0.0	0.008724007531492628
chr1_63371892_C_T_b38	0.0227355	6.726233402358747	6.406879986069314	0	0	0	0	0	0	0	0	0	1	0	0	0	1	70.0	0.001	-3.019046456240919	2.39006342545367	1.673427420061394	0.0	True	False	True	False	False	False	0.0	0.008724003458675442
chr1_63371892_C_T_b38	0.0194352	6.726233402358747	6.406879986069314	0	0	0	0	0	0	0	0	0	1	0	0	0	1	70.0	0.001	-3.019046456240919	2.39006342545367	1.673427420061394	0.0	True	False	True	False	False	False	0.0	0.008724003458675442
chr9_133735651_C_T_b38	0.00751609	7.266128779556451	7.278628942320682	0	0	1	0	1	1	0	1	1	1	0	1	0	0	60.0	0.1	-4.112496222945816	0.0	7.7274549139099875	0.08953238342540715	True	False	True	False	False	False	0.0	0.008723979734866912
chr11_77393443_C_T_b38	0.0988259	6.805722553416985	6.805722553416985	0	0	0	0	0	1	0	0	1	0	0	1	0	1	60.0	0.002	-1.9120770335171309	0.1133049021090342	1.704772992971371	5.377837530187996	True	False	True	False	False	False	0.0	0.00872393849420294
chr22_50178227_T_C_b38	0.00138016	7.161622002939187	5.170483995038151	1	0	0	0	0	1	0	0	1	0	0	1	0	0	70.0	1.0	-4.97945685064315	1.677833038126682	0.4410358053205243	0.6484705626642153	False	True	True	False	False	False	0.0	0.00872385487093689
chr22_50178227_T_C_b38	0.00233411	7.161622002939187	5.170483995038151	1	0	0	0	0	1	0	0	1	0	0	1	0	0	70.0	1.0	-4.97945685064315	1.677833038126682	0.4410358053205243	0.6484705626642153	False	True	True	False	False	False	0.0	0.00872385487093689
chr7_107231507_T_C_b38	0.279957	6.705639094860003	6.705639094860003	0	0	1	0	1	1	0	1	1	0	0	1	0	1	40.0	0.0	-2.144505904608636	0.0	0.4821794908304895	0.0	True	False	True	False	False	False	0.0	0.008723823861954251
chr7_107231507_T_C_b38	0.0892867	6.705639094860003	6.705639094860003	0	0	1	0	1	1	0	1	1	0	0	1	0	1	40.0	0.0	-2.144505904608636	0.0	0.4821794908304895	0.0	True	False	True	False	False	False	0.0	0.008723823861954251
chr1_940390_A_G_b38	0.0582712	7.017506142941256	3.828641396489095	0	0	0	0	1	1	1	1	1	1	0	1	1	0	80.0	0.034	7.094508251239824	11.112775601976038	-3.416830469960217	0.0	False	True	True	False	False	False	0.0	0.008723760551276246
chr1_940390_A_G_b38	0.0582712	7.017506142941256	3.828641396489095	0	0	0	0	1	1	1	1	1	1	0	1	1	0	80.0	0.034	7.094508251239824	11.112775601976038	-3.416830469960217	0.0	False	True	True	False	False	False	0.0	0.008723760551276246
chr3_33826305_A_G_b38	0.00894174	7.020190708311925	5.1647859739235145	0	0	0	0	1	1	0	1	1	1	0	1	0	1	60.0	0.0	-5.247243370124068	0.0	2.8877310974171664	0.2492621402110018	True	False	True	False	False	False	0.0	0.008723734900719248
chr3_33826305_A_G_b38	0.00240124	7.020190708311925	5.1647859739235145	0	0	0	0	1	1	0	1	1	1	0	1	0	1	60.0	0.0	-5.247243370124068	0.0	2.8877310974171664	0.2492621402110018	True	False	True	False	False	False	0.0	0.008723734900719248
chr3_33826305_A_G_b38	0.00894174	7.020190708311925	5.1647859739235145	0	0	0	0	1	1	0	1	1	1	0	1	0	1	60.0	0.0	-5.247243370124068	0.0	2.8877310974171664	0.2492621402110018	True	False	True	False	False	False	0.0	0.008723734900719248
chr3_33826305_A_G_b38	0.00894174	7.020190708311925	5.1647859739235145	0	0	0	0	1	1	0	1	1	1	0	1	0	1	60.0	0.0	-5.247243370124068	0.0	2.8877310974171664	0.2492621402110018	True	False	True	False	False	False	0.0	0.008723734900719248
chr3_33826305_A_G_b38	0.00894174	7.020190708311925	5.1647859739235145	0	0	0	0	1	1	0	1	1	1	0	1	0	1	60.0	0.0	-5.247243370124068	0.0	2.8877310974171664	0.2492621402110018	True	False	True	False	False	False	0.0	0.008723734900719248
chr3_33826305_A_G_b38	0.00240124	7.020190708311925	5.1647859739235145	0	0	0	0	1	1	0	1	1	1	0	1	0	1	60.0	0.0	-5.247243370124068	0.0	2.8877310974171664	0.2492621402110018	True	False	True	False	False	False	0.0	0.008723734900719248
chr3_33826305_A_G_b38	0.00240124	7.020190708311925	5.1647859739235145	0	0	0	0	1	1	0	1	1	1	0	1	0	1	60.0	0.0	-5.247243370124068	0.0	2.8877310974171664	0.2492621402110018	True	False	True	False	False	False	0.0	0.008723734900719248
chr3_33826305_A_G_b38	0.00240124	7.020190708311925	5.1647859739235145	0	0	0	0	1	1	0	1	1	1	0	1	0	1	60.0	0.0	-5.247243370124068	0.0	2.8877310974171664	0.2492621402110018	True	False	True	False	False	False	0.0	0.008723734900719248
chr3_38371981_G_A_b38	0.00837604	6.333279628139691	6.513230110912307	0	0	0	0	1	0	0	0	0	0	0	1	0	1	50.0	0.0	-0.9007318238616464	7.260411716457123	2.508856370129372	1.5852653657858862	True	False	True	False	False	False	0.0	0.008723640200236494
chr3_38371981_G_A_b38	0.00837604	6.333279628139691	6.513230110912307	0	0	0	0	1	0	0	0	0	0	0	1	0	1	50.0	0.0	-0.9007318238616464	7.260411716457123	2.508856370129372	1.5852653657858862	True	False	True	False	False	False	0.0	0.008723640200236494
chr3_38371981_G_A_b38	0.00837604	6.333279628139691	6.513230110912307	0	0	0	0	1	0	0	0	0	0	0	1	0	1	50.0	0.0	-0.9007318238616464	7.260411716457123	2.508856370129372	1.5852653657858862	True	False	True	False	False	False	0.0	0.008723640200236494
chr1_19235817_C_T_b38	0.0023227	6.5337888379333435	6.338594078203183	0	0	0	0	0	0	0	0	0	0	0	0	0	1	60.0	0.0	-0.3356263184342878	0.0	5.9374130997130905	2.6214396341474924	True	False	True	False	False	False	0.0	0.008723593617480024
chr1_19235817_C_T_b38	0.0023227	6.5337888379333435	6.338594078203183	0	0	0	0	0	0	0	0	0	0	0	0	0	1	60.0	0.0	-0.3356263184342878	0.0	5.9374130997130905	2.6214396341474924	True	False	True	False	False	False	0.0	0.008723593617480024
chr1_19235817_C_T_b38	0.0023227	6.5337888379333435	6.338594078203183	0	0	0	0	0	0	0	0	0	0	0	0	0	1	60.0	0.0	-0.3356263184342878	0.0	5.9374130997130905	2.6214396341474924	True	False	True	False	False	False	0.0	0.008723593617480024
chr1_19235817_C_T_b38	0.0023227	6.5337888379333435	6.338594078203183	0	0	0	0	0	0	0	0	0	0	0	0	0	1	60.0	0.0	-0.3356263184342878	0.0	5.9374130997130905	2.6214396341474924	True	False	True	False	False	False	0.0	0.008723593617480024
chr1_19235817_C_T_b38	0.00280811	6.5337888379333435	6.338594078203183	0	0	0	0	0	0	0	0	0	0	0	0	0	1	60.0	0.0	-0.3356263184342878	0.0	5.9374130997130905	2.6214396341474924	True	False	True	False	False	False	0.0	0.008723593617480024
chr1_19235817_C_T_b38	0.00280811	6.5337888379333435	6.338594078203183	0	0	0	0	0	0	0	0	0	0	0	0	0	1	60.0	0.0	-0.3356263184342878	0.0	5.9374130997130905	2.6214396341474924	True	False	True	False	False	False	0.0	0.008723593617480024
chr1_19235817_C_T_b38	0.00280811	6.5337888379333435	6.338594078203183	0	0	0	0	0	0	0	0	0	0	0	0	0	1	60.0	0.0	-0.3356263184342878	0.0	5.9374130997130905	2.6214396341474924	True	False	True	False	False	False	0.0	0.008723593617480024
chr1_19235817_C_T_b38	0.00280811	6.5337888379333435	6.338594078203183	0	0	0	0	0	0	0	0	0	0	0	0	0	1	60.0	0.0	-0.3356263184342878	0.0	5.9374130997130905	2.6214396341474924	True	False	True	False	False	False	0.0	0.008723593617480024
chr1_19235817_C_T_b38	0.00200209	6.5337888379333435	6.338594078203183	0	0	0	0	0	0	0	0	0	0	0	0	0	1	60.0	0.0	-0.3356263184342878	0.0	5.9374130997130905	2.6214396341474924	True	False	True	False	False	False	0.0	0.008723593617480024
chr1_19235817_C_T_b38	0.0023227	6.5337888379333435	6.338594078203183	0	0	0	0	0	0	0	0	0	0	0	0	0	1	60.0	0.0	-0.3356263184342878	0.0	5.9374130997130905	2.6214396341474924	True	False	True	False	False	False	0.0	0.008723593617480024
chr1_19235817_C_T_b38	0.00280811	6.5337888379333435	6.338594078203183	0	0	0	0	0	0	0	0	0	0	0	0	0	1	60.0	0.0	-0.3356263184342878	0.0	5.9374130997130905	2.6214396341474924	True	False	True	False	False	False	0.0	0.008723593617480024
chr1_19235817_C_T_b38	0.00200209	6.5337888379333435	6.338594078203183	0	0	0	0	0	0	0	0	0	0	0	0	0	1	60.0	0.0	-0.3356263184342878	0.0	5.9374130997130905	2.6214396341474924	True	False	True	False	False	False	0.0	0.008723593617480024
chr1_19235817_C_T_b38	0.00200209	6.5337888379333435	6.338594078203183	0	0	0	0	0	0	0	0	0	0	0	0	0	1	60.0	0.0	-0.3356263184342878	0.0	5.9374130997130905	2.6214396341474924	True	False	True	False	False	False	0.0	0.008723593617480024
chr1_19235817_C_T_b38	0.00200209	6.5337888379333435	6.338594078203183	0	0	0	0	0	0	0	0	0	0	0	0	0	1	60.0	0.0	-0.3356263184342878	0.0	5.9374130997130905	2.6214396341474924	True	False	True	False	False	False	0.0	0.008723593617480024
chr1_19235817_C_T_b38	0.00200209	6.5337888379333435	6.338594078203183	0	0	0	0	0	0	0	0	0	0	0	0	0	1	60.0	0.0	-0.3356263184342878	0.0	5.9374130997130905	2.6214396341474924	True	False	True	False	False	False	0.0	0.008723593617480024
chr6_148887673_A_G_b38	0.00773997	6.4692503167957724	6.4692503167957724	0	0	1	0	1	1	0	0	1	0	0	1	0	1	40.0	0.01	-3.867334174308524	1.821759905602891	0.7251798645701726	0.0	True	False	True	False	False	False	0.0	0.008723591961056657
chr9_129866555_G_C_b38	0.015091	7.069023426578259	7.069023426578259	0	0	1	0	1	1	0	0	1	1	0	1	0	1	60.0	0.0	-2.647826083181264	0.0	6.427308351827179	0.0	True	False	True	False	False	False	0.0	0.008723578363106914
chr9_129866555_G_C_b38	0.0043904	7.069023426578259	7.069023426578259	0	0	1	0	1	1	0	0	1	1	0	1	0	1	60.0	0.0	-2.647826083181264	0.0	6.427308351827179	0.0	True	False	True	False	False	False	0.0	0.008723578363106914
chr9_129866555_G_C_b38	0.0043904	7.069023426578259	7.069023426578259	0	0	1	0	1	1	0	0	1	1	0	1	0	1	60.0	0.0	-2.647826083181264	0.0	6.427308351827179	0.0	True	False	True	False	False	False	0.0	0.008723578363106914
chr9_129866555_G_C_b38	0.015091	7.069023426578259	7.069023426578259	0	0	1	0	1	1	0	0	1	1	0	1	0	1	60.0	0.0	-2.647826083181264	0.0	6.427308351827179	0.0	True	False	True	False	False	False	0.0	0.008723578363106914
chr9_129866555_G_C_b38	0.0043904	7.069023426578259	7.069023426578259	0	0	1	0	1	1	0	0	1	1	0	1	0	1	60.0	0.0	-2.647826083181264	0.0	6.427308351827179	0.0	True	False	True	False	False	False	0.0	0.008723578363106914
chr9_129866555_G_C_b38	0.015091	7.069023426578259	7.069023426578259	0	0	1	0	1	1	0	0	1	1	0	1	0	1	60.0	0.0	-2.647826083181264	0.0	6.427308351827179	0.0	True	False	True	False	False	False	0.0	0.008723578363106914
chr9_129866555_G_C_b38	0.015091	7.069023426578259	7.069023426578259	0	0	1	0	1	1	0	0	1	1	0	1	0	1	60.0	0.0	-2.647826083181264	0.0	6.427308351827179	0.0	True	False	True	False	False	False	0.0	0.008723578363106914
chr9_129866555_G_C_b38	0.0043904	7.069023426578259	7.069023426578259	0	0	1	0	1	1	0	0	1	1	0	1	0	1	60.0	0.0	-2.647826083181264	0.0	6.427308351827179	0.0	True	False	True	False	False	False	0.0	0.008723578363106914
chr19_5707417_C_T_b38	0.00567823	7.406103381237015	5.616771097666572	0	1	0	1	0	0	0	1	0	0	0	1	0	1	80.0	0.0	-0.776431331511706	0.5357086561436775	5.117059294831755	0.0	True	False	True	False	False	False	0.0	0.00872352403917268
chr19_5707417_C_T_b38	0.00567823	7.406103381237015	5.616771097666572	0	1	0	1	0	0	0	1	0	0	0	1	0	1	80.0	0.0	-0.776431331511706	0.5357086561436775	5.117059294831755	0.0	True	False	True	False	False	False	0.0	0.00872352403917268
chr19_5707417_C_T_b38	0.00567823	7.406103381237015	5.616771097666572	0	1	0	1	0	0	0	1	0	0	0	1	0	1	80.0	0.0	-0.776431331511706	0.5357086561436775	5.117059294831755	0.0	True	False	True	False	False	False	0.0	0.00872352403917268
chr19_5707417_C_T_b38	0.00567823	7.406103381237015	5.616771097666572	0	1	0	1	0	0	0	1	0	0	0	1	0	1	80.0	0.0	-0.776431331511706	0.5357086561436775	5.117059294831755	0.0	True	False	True	False	False	False	0.0	0.00872352403917268
chr19_5707417_C_T_b38	0.00567823	7.406103381237015	5.616771097666572	0	1	0	1	0	0	0	1	0	0	0	1	0	1	80.0	0.0	-0.776431331511706	0.5357086561436775	5.117059294831755	0.0	True	False	True	False	False	False	0.0	0.00872352403917268
chr19_5707417_C_T_b38	0.00567823	7.406103381237015	5.616771097666572	0	1	0	1	0	0	0	1	0	0	0	1	0	1	80.0	0.0	-0.776431331511706	0.5357086561436775	5.117059294831755	0.0	True	False	True	False	False	False	0.0	0.00872352403917268
chr19_5707417_C_T_b38	0.00567823	7.406103381237015	5.616771097666572	0	1	0	1	0	0	0	1	0	0	0	1	0	1	80.0	0.0	-0.776431331511706	0.5357086561436775	5.117059294831755	0.0	True	False	True	False	False	False	0.0	0.00872352403917268
chr19_5707417_C_T_b38	0.00567823	7.406103381237015	5.616771097666572	0	1	0	1	0	0	0	1	0	0	0	1	0	1	80.0	0.0	-0.776431331511706	0.5357086561436775	5.117059294831755	0.0	True	False	True	False	False	False	0.0	0.00872352403917268
chr16_58549045_C_T_b38	0.00732026	7.528331766707247	6.023447592961033	0	0	0	0	0	1	0	0	1	0	1	1	0	1	70.0	0.002	-7.654964105209312	0.0	7.737329293755913	0.0	True	False	True	False	False	False	0.0	0.00872352135243337
chr16_58549045_C_T_b38	0.00732026	7.528331766707247	6.023447592961033	0	0	0	0	0	1	0	0	1	0	1	1	0	1	70.0	0.002	-7.654964105209312	0.0	7.737329293755913	0.0	True	False	True	False	False	False	0.0	0.00872352135243337
chr16_58549045_C_T_b38	0.00732026	7.528331766707247	6.023447592961033	0	0	0	0	0	1	0	0	1	0	1	1	0	1	70.0	0.002	-7.654964105209312	0.0	7.737329293755913	0.0	True	False	True	False	False	False	0.0	0.00872352135243337
chr16_58549045_C_T_b38	0.00732026	7.528331766707247	6.023447592961033	0	0	0	0	0	1	0	0	1	0	1	1	0	1	70.0	0.002	-7.654964105209312	0.0	7.737329293755913	0.0	True	False	True	False	False	False	0.0	0.00872352135243337
chr19_9990712_G_A_b38	0.149701	7.198183577101943	6.8001700683022	0	0	1	1	0	0	0	0	0	0	0	0	0	0	80.0	0.499	-3.2981405512679283	2.0424609906217954	5.147639536369859	2.021323499042879	True	False	True	False	False	False	0.0	0.0087235093912874
chr19_9990712_G_A_b38	0.149701	7.198183577101943	6.8001700683022	0	0	1	1	0	0	0	0	0	0	0	0	0	0	80.0	0.499	-3.2981405512679283	2.0424609906217954	5.147639536369859	2.021323499042879	True	False	True	False	False	False	0.0	0.0087235093912874
chr19_9990712_G_A_b38	0.149701	7.198183577101943	6.8001700683022	0	0	1	1	0	0	0	0	0	0	0	0	0	0	80.0	0.499	-3.2981405512679283	2.0424609906217954	5.147639536369859	2.021323499042879	True	False	True	False	False	False	0.0	0.0087235093912874
chr19_9990712_G_A_b38	0.149701	7.198183577101943	6.8001700683022	0	0	1	1	0	0	0	0	0	0	0	0	0	0	80.0	0.499	-3.2981405512679283	2.0424609906217954	5.147639536369859	2.021323499042879	True	False	True	False	False	False	0.0	0.0087235093912874
chr8_71216639_G_A_b38	0.0126275	5.953243334287785	3.970291913552122	0	0	0	0	0	0	0	0	0	0	0	1	0	0	30.0	0.0	0.9834955377086152	0.0	-0.567738711018805	0.0	True	False	True	False	False	False	0.0	0.008723412286723025
chr8_71216639_G_A_b38	0.0126275	5.953243334287785	3.970291913552122	0	0	0	0	0	0	0	0	0	0	0	1	0	0	30.0	0.0	0.9834955377086152	0.0	-0.567738711018805	0.0	True	False	True	False	False	False	0.0	0.008723412286723025
chr8_71216639_G_A_b38	0.0126275	5.953243334287785	3.970291913552122	0	0	0	0	0	0	0	0	0	0	0	1	0	0	30.0	0.0	0.9834955377086152	0.0	-0.567738711018805	0.0	True	False	True	False	False	False	0.0	0.008723412286723025
chr8_71216639_G_A_b38	0.0126275	5.953243334287785	3.970291913552122	0	0	0	0	0	0	0	0	0	0	0	1	0	0	30.0	0.0	0.9834955377086152	0.0	-0.567738711018805	0.0	True	False	True	False	False	False	0.0	0.008723412286723025
chr8_71216639_G_A_b38	0.0101952	5.953243334287785	3.970291913552122	0	0	0	0	0	0	0	0	0	0	0	1	0	0	30.0	0.0	0.9834955377086152	0.0	-0.567738711018805	0.0	True	False	True	False	False	False	0.0	0.008723412286723025
chr8_71216639_G_A_b38	0.0101952	5.953243334287785	3.970291913552122	0	0	0	0	0	0	0	0	0	0	0	1	0	0	30.0	0.0	0.9834955377086152	0.0	-0.567738711018805	0.0	True	False	True	False	False	False	0.0	0.008723412286723025
chr8_71216639_G_A_b38	0.0101952	5.953243334287785	3.970291913552122	0	0	0	0	0	0	0	0	0	0	0	1	0	0	30.0	0.0	0.9834955377086152	0.0	-0.567738711018805	0.0	True	False	True	False	False	False	0.0	0.008723412286723025
chr8_71216639_G_A_b38	0.0101952	5.953243334287785	3.970291913552122	0	0	0	0	0	0	0	0	0	0	0	1	0	0	30.0	0.0	0.9834955377086152	0.0	-0.567738711018805	0.0	True	False	True	False	False	False	0.0	0.008723412286723025
chr2_215395266_C_G_b38	0.0474887	6.6052979209482015	6.306275286948016	0	0	0	0	0	1	0	0	1	1	0	1	0	1	30.0	0.001	2.4039488601132515	3.702318620372568	5.005543847935009	0.0	True	False	True	False	False	False	0.0	0.008723388657840184
chr2_215395266_C_G_b38	0.0274659	6.6052979209482015	6.306275286948016	0	0	0	0	0	1	0	0	1	1	0	1	0	1	30.0	0.001	2.4039488601132515	3.702318620372568	5.005543847935009	0.0	True	False	True	False	False	False	0.0	0.008723388657840184
chr5_139448143_C_G_b38	0.00385005	6.939253946041508	6.0330862217988015	0	0	0	0	0	1	0	0	1	0	1	1	1	0	50.0	0.0	1.4744445350127449	1.4733678417500922	-0.2468453209832404	0.32443495049793114	True	False	True	False	False	False	0.0	0.008723354000390768
chr5_139448143_C_G_b38	0.00385005	6.939253946041508	6.0330862217988015	0	0	0	0	0	1	0	0	1	0	1	1	1	0	50.0	0.0	1.4744445350127449	1.4733678417500922	-0.2468453209832404	0.32443495049793114	True	False	True	False	False	False	0.0	0.008723354000390768
chr5_139448143_C_G_b38	0.00171553	6.939253946041508	6.0330862217988015	0	0	0	0	0	1	0	0	1	0	1	1	1	0	50.0	0.0	1.4744445350127449	1.4733678417500922	-0.2468453209832404	0.32443495049793114	True	False	True	False	False	False	0.0	0.008723354000390768
chr5_139448143_C_G_b38	0.00171553	6.939253946041508	6.0330862217988015	0	0	0	0	0	1	0	0	1	0	1	1	1	0	50.0	0.0	1.4744445350127449	1.4733678417500922	-0.2468453209832404	0.32443495049793114	True	False	True	False	False	False	0.0	0.008723354000390768
chr5_139448143_C_G_b38	0.00171553	6.939253946041508	6.0330862217988015	0	0	0	0	0	1	0	0	1	0	1	1	1	0	50.0	0.0	1.4744445350127449	1.4733678417500922	-0.2468453209832404	0.32443495049793114	True	False	True	False	False	False	0.0	0.008723354000390768
chr5_139448143_C_G_b38	0.00385005	6.939253946041508	6.0330862217988015	0	0	0	0	0	1	0	0	1	0	1	1	1	0	50.0	0.0	1.4744445350127449	1.4733678417500922	-0.2468453209832404	0.32443495049793114	True	False	True	False	False	False	0.0	0.008723354000390768
chr7_149206505_G_A_b38	0.0046103	6.873163834212518	4.875197323201151	0	0	0	1	0	1	0	1	1	0	0	1	0	1	40.0	0.002	-6.436742117886491	1.2650590160132698	3.5434739409801	1.5779696090097561	True	False	True	False	False	False	0.0	0.008723302281260299
chr7_149206505_G_A_b38	0.0046103	6.873163834212518	4.875197323201151	0	0	0	1	0	1	0	1	1	0	0	1	0	1	40.0	0.002	-6.436742117886491	1.2650590160132698	3.5434739409801	1.5779696090097561	True	False	True	False	False	False	0.0	0.008723302281260299
chr7_149206505_G_A_b38	0.0046103	6.873163834212518	4.875197323201151	0	0	0	1	0	1	0	1	1	0	0	1	0	1	40.0	0.002	-6.436742117886491	1.2650590160132698	3.5434739409801	1.5779696090097561	True	False	True	False	False	False	0.0	0.008723302281260299
chr12_109253633_G_A_b38	0.0314623	6.16541785423142	6.16541785423142	0	0	1	1	1	0	0	0	0	0	0	0	0	0	40.0	0.0	7.207407589248232	0.0	0.4089180629596782	0.8732581619080761	True	False	True	False	False	False	0.0	0.008723156478819024
chr12_109253633_G_A_b38	0.0314623	6.16541785423142	6.16541785423142	0	0	1	1	1	0	0	0	0	0	0	0	0	0	40.0	0.0	7.207407589248232	0.0	0.4089180629596782	0.8732581619080761	True	False	True	False	False	False	0.0	0.008723156478819024
chr15_84980738_G_A_b38	0.0112058	7.384610383176974	3.9889840465642745	0	1	0	0	1	1	1	1	1	1	1	1	0	0	60.0	0.0	-1.172732998040897	1.932900270975097	6.467061990744703	2.735369174443478	True	False	True	False	False	False	0.0	0.00872313573531178
chr15_84980738_G_A_b38	0.00235975	7.384610383176974	3.9889840465642745	0	1	0	0	1	1	1	1	1	1	1	1	0	0	60.0	0.0	-1.172732998040897	1.932900270975097	6.467061990744703	2.735369174443478	True	False	True	False	False	False	0.0	0.00872313573531178
chr15_84980738_G_A_b38	0.00235975	7.384610383176974	3.9889840465642745	0	1	0	0	1	1	1	1	1	1	1	1	0	0	60.0	0.0	-1.172732998040897	1.932900270975097	6.467061990744703	2.735369174443478	True	False	True	False	False	False	0.0	0.00872313573531178
chr15_84980738_G_A_b38	0.0112058	7.384610383176974	3.9889840465642745	0	1	0	0	1	1	1	1	1	1	1	1	0	0	60.0	0.0	-1.172732998040897	1.932900270975097	6.467061990744703	2.735369174443478	True	False	True	False	False	False	0.0	0.00872313573531178
chr17_8475687_A_C_b38	0.00398929	7.216709486709457	5.568344503761097	1	0	0	0	0	1	0	0	1	0	1	1	0	1	40.0	1.0	-4.410092110964787	0.0	6.262986421547097	0.0	False	True	True	False	False	False	0.0	0.008723129034240905
chr14_103108733_A_G_b38	0.00623529	7.565793282428515	5.37989735354046	0	1	0	1	0	1	0	1	1	1	0	1	1	1	80.0	0.0	2.514533411928692	0.0	-0.1762100152403007	0.3674962552472111	True	False	True	False	False	False	0.0	0.008723096338033011
chr14_103108733_A_G_b38	0.00623529	7.565793282428515	5.37989735354046	0	1	0	1	0	1	0	1	1	1	0	1	1	1	80.0	0.0	2.514533411928692	0.0	-0.1762100152403007	0.3674962552472111	True	False	True	False	False	False	0.0	0.008723096338033011
chr14_103108733_A_G_b38	0.00623529	7.565793282428515	5.37989735354046	0	1	0	1	0	1	0	1	1	1	0	1	1	1	80.0	0.0	2.514533411928692	0.0	-0.1762100152403007	0.3674962552472111	True	False	True	False	False	False	0.0	0.008723096338033011
chr14_103108733_A_G_b38	0.00623529	7.565793282428515	5.37989735354046	0	1	0	1	0	1	0	1	1	1	0	1	1	1	80.0	0.0	2.514533411928692	0.0	-0.1762100152403007	0.3674962552472111	True	False	True	False	False	False	0.0	0.008723096338033011
chr6_158460903_G_T_b38	0.0811671	6.717804695023691	6.492239835020471	0	0	0	1	1	1	0	1	1	0	0	1	1	1	40.0	0.0	-9.12628812823236	0.0628974526556174	0.5519003125492503	1.1244904328711272	True	False	True	False	False	False	0.0	0.008722985911992318
chr6_34243987_C_T_b38	0.00523398	7.151485463904735	6.152732694704104	0	0	0	1	1	1	0	1	1	1	0	1	1	0	60.0	0.0	-6.509414138347634	1.765686858031274	5.859920229352703	0.0	True	False	True	False	False	False	0.0	0.008722914068004208
chr6_34243987_C_T_b38	0.00523398	7.151485463904735	6.152732694704104	0	0	0	1	1	1	0	1	1	1	0	1	1	0	60.0	0.0	-6.509414138347634	1.765686858031274	5.859920229352703	0.0	True	False	True	False	False	False	0.0	0.008722914068004208
chr6_34243987_C_T_b38	0.00523398	7.151485463904735	6.152732694704104	0	0	0	1	1	1	0	1	1	1	0	1	1	0	60.0	0.0	-6.509414138347634	1.765686858031274	5.859920229352703	0.0	True	False	True	False	False	False	0.0	0.008722914068004208
chr6_34243987_C_T_b38	0.00523398	7.151485463904735	6.152732694704104	0	0	0	1	1	1	0	1	1	1	0	1	1	0	60.0	0.0	-6.509414138347634	1.765686858031274	5.859920229352703	0.0	True	False	True	False	False	False	0.0	0.008722914068004208
chr6_34243987_C_T_b38	0.00523398	7.151485463904735	6.152732694704104	0	0	0	1	1	1	0	1	1	1	0	1	1	0	60.0	0.0	-6.509414138347634	1.765686858031274	5.859920229352703	0.0	True	False	True	False	False	False	0.0	0.008722914068004208
chr16_8859627_C_T_b38	0.00151627	7.15305163493748	5.680172609017068	0	0	0	0	0	1	0	1	1	1	0	1	0	1	60.0	0.005	-1.7886846681114907	1.718863960346771	6.762409156510323	5.546535836131099	True	False	True	False	False	False	0.0	0.008722891691411057
chr16_8859627_C_T_b38	0.00151627	7.15305163493748	5.680172609017068	0	0	0	0	0	1	0	1	1	1	0	1	0	1	60.0	0.005	-1.7886846681114907	1.718863960346771	6.762409156510323	5.546535836131099	True	False	True	False	False	False	0.0	0.008722891691411057
chr11_5749340_T_C_b38	0.00536819	6.295266001439646	10.1970895674989	0	0	1	0	0	0	0	0	0	0	0	0	0	0	40.0	0.001	-18.541288531853617	0.0	-0.7641660028901072	0.5456993651474846	True	False	True	False	False	False		0.008722884654753077
chr4_94661928_T_C_b38	0.0521137	6.20455776256869	6.202535517187923	0	0	0	0	0	0	0	0	0	0	0	0	0	1	40.0	0.002	-5.013831123990331	0.0	1.1239133087481008	0.7113117441934804	True	False	True	False	False	False	0.0	0.008722841616272995
chr4_94661928_T_C_b38	0.0521137	6.20455776256869	6.202535517187923	0	0	0	0	0	0	0	0	0	0	0	0	0	1	40.0	0.002	-5.013831123990331	0.0	1.1239133087481008	0.7113117441934804	True	False	True	False	False	False	0.0	0.008722841616272995
chr4_94661928_T_C_b38	0.0521137	6.20455776256869	6.202535517187923	0	0	0	0	0	0	0	0	0	0	0	0	0	1	40.0	0.002	-5.013831123990331	0.0	1.1239133087481008	0.7113117441934804	True	False	True	False	False	False	0.0	0.008722841616272995
chr6_123382360_C_T_b38	0.0111674	5.493061443340548	5.365976015021851	0	0	0	0	0	0	0	0	0	0	0	0	0	0	0.0	0.0	-10.073648367537762	0.0	-0.1325670222107646	0.0	True	False	True	False	False	False	0.0	0.008722795511275323
chr21_45998061_A_G_b38	0.00127662	7.05444965813294	4.0943445622221	0	0	0	0	0	1	0	0	1	1	0	1	0	0	70.0	0.0	2.7545675597537738	0.0	3.2661951728243395	1.4191814028399035	True	False	True	False	False	False	0.0	0.008722775594371611
chr21_45998061_A_G_b38	0.00177286	7.05444965813294	4.0943445622221	0	0	0	0	0	1	0	0	1	1	0	1	0	0	70.0	0.0	2.7545675597537738	0.0	3.2661951728243395	1.4191814028399035	True	False	True	False	False	False	0.0	0.008722775594371611
chr21_45998061_A_G_b38	0.00177286	7.05444965813294	4.0943445622221	0	0	0	0	0	1	0	0	1	1	0	1	0	0	70.0	0.0	2.7545675597537738	0.0	3.2661951728243395	1.4191814028399035	True	False	True	False	False	False	0.0	0.008722775594371611
chr21_45998061_A_G_b38	0.00127662	7.05444965813294	4.0943445622221	0	0	0	0	0	1	0	0	1	1	0	1	0	0	70.0	0.0	2.7545675597537738	0.0	3.2661951728243395	1.4191814028399035	True	False	True	False	False	False	0.0	0.008722775594371611
chr1_33610527_T_C_b38	0.0010549	6.584791392385716	6.2422232654551655	0	0	1	0	0	0	0	0	0	0	0	1	0	0	60.0	0.001	-1.864002073890901	3.577488723976684	1.970448515113972	0.05214170115897998	True	False	True	False	False	False	0.0	0.008722764683203144
chr20_18158715_G_A_b38	0.0279718	6.311734809152915	5.910796644040527	0	0	0	0	0	0	0	0	0	0	0	0	0	1	50.0	0.012	-2.9678751752558536	3.9972412751273065	-0.619662644598499	0.0	True	False	True	False	False	False	0.0	0.008722709472455178
chr1_19238844_C_T_b38	0.00116292	6.881411303642535	2.3978952727983707	1	0	0	1	0	0	0	0	0	1	0	1	0	1	40.0	0.058	-3.891746552781573	0.0	-6.370262986792596	0.0	False	True	True	False	False	False	0.0	0.008722500905629066
chr1_19238844_C_T_b38	0.00116292	6.881411303642535	2.3978952727983707	1	0	0	1	0	0	0	0	0	1	0	1	0	1	40.0	0.058	-3.891746552781573	0.0	-6.370262986792596	0.0	False	True	True	False	False	False	0.0	0.008722500905629066
chr1_19238844_C_T_b38	0.00116292	6.881411303642535	2.3978952727983707	1	0	0	1	0	0	0	0	0	1	0	1	0	1	40.0	0.058	-3.891746552781573	0.0	-6.370262986792596	0.0	False	True	True	False	False	False	0.0	0.008722500905629066
chr1_19238844_C_T_b38	0.00116292	6.881411303642535	2.3978952727983707	1	0	0	1	0	0	0	0	0	1	0	1	0	1	40.0	0.058	-3.891746552781573	0.0	-6.370262986792596	0.0	False	True	True	False	False	False	0.0	0.008722500905629066
chr1_19238844_C_T_b38	0.00116292	6.881411303642535	2.3978952727983707	1	0	0	1	0	0	0	0	0	1	0	1	0	1	40.0	0.058	-3.891746552781573	0.0	-6.370262986792596	0.0	False	True	True	False	False	False	0.0	0.008722500905629066
chr1_19238844_C_T_b38	0.00116292	6.881411303642535	2.3978952727983707	1	0	0	1	0	0	0	0	0	1	0	1	0	1	40.0	0.058	-3.891746552781573	0.0	-6.370262986792596	0.0	False	True	True	False	False	False	0.0	0.008722500905629066
chr1_19238844_C_T_b38	0.00116292	6.881411303642535	2.3978952727983707	1	0	0	1	0	0	0	0	0	1	0	1	0	1	40.0	0.058	-3.891746552781573	0.0	-6.370262986792596	0.0	False	True	True	False	False	False	0.0	0.008722500905629066
chr1_19238844_C_T_b38	0.00116292	6.881411303642535	2.3978952727983707	1	0	0	1	0	0	0	0	0	1	0	1	0	1	40.0	0.058	-3.891746552781573	0.0	-6.370262986792596	0.0	False	True	True	False	False	False	0.0	0.008722500905629066
chr1_19238844_C_T_b38	0.00116292	6.881411303642535	2.3978952727983707	1	0	0	1	0	0	0	0	0	1	0	1	0	1	40.0	0.058	-3.891746552781573	0.0	-6.370262986792596	0.0	False	True	True	False	False	False	0.0	0.008722500905629066
chr1_171637893_A_G_b38	0.004076	6.548219102762372	6.556778356158042	0	0	0	0	0	1	0	0	1	0	0	1	0	0	50.0	0.006	-3.34593878420114	0.0	2.264352944955597	1.941633695573877	True	False	True	False	False	False	0.0	0.008722393778052766
chr5_143309306_C_T_b38	0.00653194	6.811244378601294	6.673297967767654	0	0	1	0	0	1	0	0	1	0	0	1	0	1	60.0	0.006	1.46039124007286	0.0	-5.828457408558812	0.0	True	False	True	False	False	False	0.0	0.008722389799390724
chr3_16257573_G_C_b38	0.00166104	7.360739903058278	6.2422232654551655	0	0	1	0	0	0	0	0	0	0	1	1	0	1	30.0	0.001	-3.9878314583854535	0.0	4.03545483962769	0.055567928370720665	False	True	True	False	False	False	0.0	0.008722389015871784
chr2_226913729_C_T_b38	0.00144147	6.434546518787453	6.171700597410915	0	0	0	0	0	1	0	0	1	0	0	1	0	1	40.0	0.0	2.398764267799195	0.0	1.307648741021595	0.0	True	False	True	False	False	False	0.0	0.00872238345385108
chr2_226913729_C_T_b38	0.00144147	6.434546518787453	6.171700597410915	0	0	0	0	0	1	0	0	1	0	0	1	0	1	40.0	0.0	2.398764267799195	0.0	1.307648741021595	0.0	True	False	True	False	False	False	0.0	0.00872238345385108
chr2_226913729_C_T_b38	0.00144147	6.434546518787453	6.171700597410915	0	0	0	0	0	1	0	0	1	0	0	1	0	1	40.0	0.0	2.398764267799195	0.0	1.307648741021595	0.0	True	False	True	False	False	False	0.0	0.00872238345385108
chr2_226913729_C_T_b38	0.00128373	6.434546518787453	6.171700597410915	0	0	0	0	0	1	0	0	1	0	0	1	0	1	40.0	0.0	2.398764267799195	0.0	1.307648741021595	0.0	True	False	True	False	False	False	0.0	0.00872238345385108
chr2_226913729_C_T_b38	0.00144147	6.434546518787453	6.171700597410915	0	0	0	0	0	1	0	0	1	0	0	1	0	1	40.0	0.0	2.398764267799195	0.0	1.307648741021595	0.0	True	False	True	False	False	False	0.0	0.00872238345385108
chr2_226913729_C_T_b38	0.00128373	6.434546518787453	6.171700597410915	0	0	0	0	0	1	0	0	1	0	0	1	0	1	40.0	0.0	2.398764267799195	0.0	1.307648741021595	0.0	True	False	True	False	False	False	0.0	0.00872238345385108
chr2_226913729_C_T_b38	0.00121332	6.434546518787453	6.171700597410915	0	0	0	0	0	1	0	0	1	0	0	1	0	1	40.0	0.0	2.398764267799195	0.0	1.307648741021595	0.0	True	False	True	False	False	False	0.0	0.00872238345385108
chr2_226913729_C_T_b38	0.00121332	6.434546518787453	6.171700597410915	0	0	0	0	0	1	0	0	1	0	0	1	0	1	40.0	0.0	2.398764267799195	0.0	1.307648741021595	0.0	True	False	True	False	False	False	0.0	0.00872238345385108
chr2_226913729_C_T_b38	0.00121332	6.434546518787453	6.171700597410915	0	0	0	0	0	1	0	0	1	0	0	1	0	1	40.0	0.0	2.398764267799195	0.0	1.307648741021595	0.0	True	False	True	False	False	False	0.0	0.00872238345385108
chr2_226913729_C_T_b38	0.00314371	6.434546518787453	6.171700597410915	0	0	0	0	0	1	0	0	1	0	0	1	0	1	40.0	0.0	2.398764267799195	0.0	1.307648741021595	0.0	True	False	True	False	False	False	0.0	0.00872238345385108
chr2_226913729_C_T_b38	0.00314371	6.434546518787453	6.171700597410915	0	0	0	0	0	1	0	0	1	0	0	1	0	1	40.0	0.0	2.398764267799195	0.0	1.307648741021595	0.0	True	False	True	False	False	False	0.0	0.00872238345385108
chr2_226913729_C_T_b38	0.00314371	6.434546518787453	6.171700597410915	0	0	0	0	0	1	0	0	1	0	0	1	0	1	40.0	0.0	2.398764267799195	0.0	1.307648741021595	0.0	True	False	True	False	False	False	0.0	0.00872238345385108
chr2_226913729_C_T_b38	0.00314371	6.434546518787453	6.171700597410915	0	0	0	0	0	1	0	0	1	0	0	1	0	1	40.0	0.0	2.398764267799195	0.0	1.307648741021595	0.0	True	False	True	False	False	False	0.0	0.00872238345385108
chr2_226913729_C_T_b38	0.00128373	6.434546518787453	6.171700597410915	0	0	0	0	0	1	0	0	1	0	0	1	0	1	40.0	0.0	2.398764267799195	0.0	1.307648741021595	0.0	True	False	True	False	False	False	0.0	0.00872238345385108
chr2_226913729_C_T_b38	0.00128373	6.434546518787453	6.171700597410915	0	0	0	0	0	1	0	0	1	0	0	1	0	1	40.0	0.0	2.398764267799195	0.0	1.307648741021595	0.0	True	False	True	False	False	False	0.0	0.00872238345385108
chr2_226913729_C_T_b38	0.00121332	6.434546518787453	6.171700597410915	0	0	0	0	0	1	0	0	1	0	0	1	0	1	40.0	0.0	2.398764267799195	0.0	1.307648741021595	0.0	True	False	True	False	False	False	0.0	0.00872238345385108
chr5_75677217_T_G_b38	0.00178256	6.598509028614515	5.717027701406222	0	0	0	1	0	1	0	0	1	0	0	1	0	1	40.0	0.0	2.956116561989901	0.0373652072416406	2.083815620164337	4.7009438879039465	True	False	True	False	False	False	0.0	0.008722375287650911
chr1_244594120_G_A_b38	0.0117844	6.297109319933935	6.297109319933935	0	0	1	0	0	0	0	0	0	0	0	0	0	0	50.0	0.004	-2.085908235103695	0.0	-5.5014594801569885	0.055659722397102485	True	False	True	False	False	False	0.0	0.008722355517851528
chr1_244594120_G_A_b38	0.0217492	6.297109319933935	6.297109319933935	0	0	1	0	0	0	0	0	0	0	0	0	0	0	50.0	0.004	-2.085908235103695	0.0	-5.5014594801569885	0.055659722397102485	True	False	True	False	False	False	0.0	0.008722355517851528
chr11_134358387_G_A_b38	0.00148938	6.626717749249025	6.511745329644728	0	0	0	0	0	0	0	0	0	0	0	1	0	1	60.0	0.0	1.2158892647125938	5.987663404527676	2.4204847961932927	0.0	True	False	True	False	False	False	0.0	0.008722333805629973
chr11_134358387_G_A_b38	0.00148938	6.626717749249025	6.511745329644728	0	0	0	0	0	0	0	0	0	0	0	1	0	1	60.0	0.0	1.2158892647125938	5.987663404527676	2.4204847961932927	0.0	True	False	True	False	False	False	0.0	0.008722333805629973
chr11_134358387_G_A_b38	0.0198741	6.626717749249025	6.511745329644728	0	0	0	0	0	0	0	0	0	0	0	1	0	1	60.0	0.0	1.2158892647125938	5.987663404527676	2.4204847961932927	0.0	True	False	True	False	False	False	0.0	0.008722333805629973
chr11_134358387_G_A_b38	0.0198741	6.626717749249025	6.511745329644728	0	0	0	0	0	0	0	0	0	0	0	1	0	1	60.0	0.0	1.2158892647125938	5.987663404527676	2.4204847961932927	0.0	True	False	True	False	False	False	0.0	0.008722333805629973
chr11_134358387_G_A_b38	0.0198741	6.626717749249025	6.511745329644728	0	0	0	0	0	0	0	0	0	0	0	1	0	1	60.0	0.0	1.2158892647125938	5.987663404527676	2.4204847961932927	0.0	True	False	True	False	False	False	0.0	0.008722333805629973
chr11_134358387_G_A_b38	0.00316607	6.626717749249025	6.511745329644728	0	0	0	0	0	0	0	0	0	0	0	1	0	1	60.0	0.0	1.2158892647125938	5.987663404527676	2.4204847961932927	0.0	True	False	True	False	False	False	0.0	0.008722333805629973
chr11_134358387_G_A_b38	0.00316607	6.626717749249025	6.511745329644728	0	0	0	0	0	0	0	0	0	0	0	1	0	1	60.0	0.0	1.2158892647125938	5.987663404527676	2.4204847961932927	0.0	True	False	True	False	False	False	0.0	0.008722333805629973
chr11_134358387_G_A_b38	0.00316607	6.626717749249025	6.511745329644728	0	0	0	0	0	0	0	0	0	0	0	1	0	1	60.0	0.0	1.2158892647125938	5.987663404527676	2.4204847961932927	0.0	True	False	True	False	False	False	0.0	0.008722333805629973
chr11_134358387_G_A_b38	0.00148938	6.626717749249025	6.511745329644728	0	0	0	0	0	0	0	0	0	0	0	1	0	1	60.0	0.0	1.2158892647125938	5.987663404527676	2.4204847961932927	0.0	True	False	True	False	False	False	0.0	0.008722333805629973
chr2_241726779_G_A_b38	0.00943678	7.490529402060711	7.491087593534876	1	0	1	1	0	1	0	0	1	0	0	1	0	1	60.0	0.0	5.2385792807955776	0.0	2.011408554115917	0.0	False	True	True	False	False	False	0.0	0.008722299367663675
chr2_241726779_G_A_b38	0.00131007	7.490529402060711	7.491087593534876	1	0	1	1	0	1	0	0	1	0	0	1	0	1	60.0	0.0	5.2385792807955776	0.0	2.011408554115917	0.0	False	True	True	False	False	False	0.0	0.008722299367663675
chr7_1441022_C_T_b38	0.00714095	7.98139158158007	6.07073772800249	1	0	1	0	0	0	0	0	0	0	0	0	0	1	80.0	0.009	-3.975418919641736	0.1661632403808086	7.894125508095257	0.0	False	True	True	False	False	False	0.0	0.008722266539942472
chr7_1441022_C_T_b38	0.00305167	7.98139158158007	6.07073772800249	1	0	1	0	0	0	0	0	0	0	0	0	0	1	80.0	0.009	-3.975418919641736	0.1661632403808086	7.894125508095257	0.0	False	True	True	False	False	False	0.0	0.008722266539942472
chr7_1441022_C_T_b38	0.00305167	7.98139158158007	6.07073772800249	1	0	1	0	0	0	0	0	0	0	0	0	0	1	80.0	0.009	-3.975418919641736	0.1661632403808086	7.894125508095257	0.0	False	True	True	False	False	False	0.0	0.008722266539942472
chr7_1441022_C_T_b38	0.00714095	7.98139158158007	6.07073772800249	1	0	1	0	0	0	0	0	0	0	0	0	0	1	80.0	0.009	-3.975418919641736	0.1661632403808086	7.894125508095257	0.0	False	True	True	False	False	False	0.0	0.008722266539942472
chr7_1441022_C_T_b38	0.00714095	7.98139158158007	6.07073772800249	1	0	1	0	0	0	0	0	0	0	0	0	0	1	80.0	0.009	-3.975418919641736	0.1661632403808086	7.894125508095257	0.0	False	True	True	False	False	False	0.0	0.008722266539942472
chr7_1441022_C_T_b38	0.00714095	7.98139158158007	6.07073772800249	1	0	1	0	0	0	0	0	0	0	0	0	0	1	80.0	0.009	-3.975418919641736	0.1661632403808086	7.894125508095257	0.0	False	True	True	False	False	False	0.0	0.008722266539942472
chr7_1441022_C_T_b38	0.00305167	7.98139158158007	6.07073772800249	1	0	1	0	0	0	0	0	0	0	0	0	0	1	80.0	0.009	-3.975418919641736	0.1661632403808086	7.894125508095257	0.0	False	True	True	False	False	False	0.0	0.008722266539942472
chr7_1441022_C_T_b38	0.00305167	7.98139158158007	6.07073772800249	1	0	1	0	0	0	0	0	0	0	0	0	0	1	80.0	0.009	-3.975418919641736	0.1661632403808086	7.894125508095257	0.0	False	True	True	False	False	False	0.0	0.008722266539942472
chr7_1441022_C_T_b38	0.00714095	7.98139158158007	6.07073772800249	1	0	1	0	0	0	0	0	0	0	0	0	0	1	80.0	0.009	-3.975418919641736	0.1661632403808086	7.894125508095257	0.0	False	True	True	False	False	False	0.0	0.008722266539942472
chr7_1441022_C_T_b38	0.00714095	7.98139158158007	6.07073772800249	1	0	1	0	0	0	0	0	0	0	0	0	0	1	80.0	0.009	-3.975418919641736	0.1661632403808086	7.894125508095257	0.0	False	True	True	False	False	False	0.0	0.008722266539942472
chr7_1441022_C_T_b38	0.00305167	7.98139158158007	6.07073772800249	1	0	1	0	0	0	0	0	0	0	0	0	0	1	80.0	0.009	-3.975418919641736	0.1661632403808086	7.894125508095257	0.0	False	True	True	False	False	False	0.0	0.008722266539942472
chr7_1441022_C_T_b38	0.00714095	7.98139158158007	6.07073772800249	1	0	1	0	0	0	0	0	0	0	0	0	0	1	80.0	0.009	-3.975418919641736	0.1661632403808086	7.894125508095257	0.0	False	True	True	False	False	False	0.0	0.008722266539942472
chr7_1441022_C_T_b38	0.00305167	7.98139158158007	6.07073772800249	1	0	1	0	0	0	0	0	0	0	0	0	0	1	80.0	0.009	-3.975418919641736	0.1661632403808086	7.894125508095257	0.0	False	True	True	False	False	False	0.0	0.008722266539942472
chr7_1441022_C_T_b38	0.00305167	7.98139158158007	6.07073772800249	1	0	1	0	0	0	0	0	0	0	0	0	0	1	80.0	0.009	-3.975418919641736	0.1661632403808086	7.894125508095257	0.0	False	True	True	False	False	False	0.0	0.008722266539942472
chr7_1441022_C_T_b38	0.00714095	7.98139158158007	6.07073772800249	1	0	1	0	0	0	0	0	0	0	0	0	0	1	80.0	0.009	-3.975418919641736	0.1661632403808086	7.894125508095257	0.0	False	True	True	False	False	False	0.0	0.008722266539942472
chr7_1441022_C_T_b38	0.00305167	7.98139158158007	6.07073772800249	1	0	1	0	0	0	0	0	0	0	0	0	0	1	80.0	0.009	-3.975418919641736	0.1661632403808086	7.894125508095257	0.0	False	True	True	False	False	False	0.0	0.008722266539942472
chr1_86902970_C_T_b38	0.0611703	6.171700597410915	5.739792912179234	0	0	0	1	0	0	0	0	0	0	0	1	0	1	20.0	0.0	1.9862449660588304	4.4595250357176575	7.165750347257692	0.0	True	False	True	False	False	False	0.0	0.008722255329938639
chr1_86902970_C_T_b38	0.0611703	6.171700597410915	5.739792912179234	0	0	0	1	0	0	0	0	0	0	0	1	0	1	20.0	0.0	1.9862449660588304	4.4595250357176575	7.165750347257692	0.0	True	False	True	False	False	False	0.0	0.008722255329938639
chr1_86902970_C_T_b38	0.0611703	6.171700597410915	5.739792912179234	0	0	0	1	0	0	0	0	0	0	0	1	0	1	20.0	0.0	1.9862449660588304	4.4595250357176575	7.165750347257692	0.0	True	False	True	False	False	False	0.0	0.008722255329938639
chr19_51235960_T_C_b38	0.00906448	6.6895992691789665	4.9344739331306915	1	0	0	0	0	0	0	0	0	0	0	0	0	1	40.0	0.001	-8.278317826924983	0.0	-3.7333226268183495	0.0	False	True	True	False	False	False	0.0	0.008722086576091092
chr19_51235960_T_C_b38	0.00906448	6.6895992691789665	4.9344739331306915	1	0	0	0	0	0	0	0	0	0	0	0	0	1	40.0	0.001	-8.278317826924983	0.0	-3.7333226268183495	0.0	False	True	True	False	False	False	0.0	0.008722086576091092
chr19_51235960_T_C_b38	0.00906448	6.6895992691789665	4.9344739331306915	1	0	0	0	0	0	0	0	0	0	0	0	0	1	40.0	0.001	-8.278317826924983	0.0	-3.7333226268183495	0.0	False	True	True	False	False	False	0.0	0.008722086576091092
chr19_51235960_T_C_b38	0.00906448	6.6895992691789665	4.9344739331306915	1	0	0	0	0	0	0	0	0	0	0	0	0	1	40.0	0.001	-8.278317826924983	0.0	-3.7333226268183495	0.0	False	True	True	False	False	False	0.0	0.008722086576091092
chr19_51235960_T_C_b38	0.00906448	6.6895992691789665	4.9344739331306915	1	0	0	0	0	0	0	0	0	0	0	0	0	1	40.0	0.001	-8.278317826924983	0.0	-3.7333226268183495	0.0	False	True	True	False	False	False	0.0	0.008722086576091092
chr14_52026350_G_A_b38	0.137531	6.747586526829315	6.7464121285733745	0	0	0	0	1	1	0	0	1	1	0	1	1	0	60.0	0.0	-4.487253328859633	0.0	0.4079931594461712	0.2825695978213574	True	False	True	False	False	False	0.0	0.008722041913781047
chr10_100296683_C_T_b38	0.00294821	6.331501849893691	5.6937321388027	0	0	1	0	0	0	0	0	0	0	0	0	0	0	50.0	0.002	-6.599296424387049	5.597574346907399	6.361416380597433	5.31059502267459	True	False	True	False	False	False	0.0	0.008722006566470682
chr10_100296683_C_T_b38	0.00294821	6.331501849893691	5.6937321388027	0	0	1	0	0	0	0	0	0	0	0	0	0	0	50.0	0.002	-6.599296424387049	5.597574346907399	6.361416380597433	5.31059502267459	True	False	True	False	False	False	0.0	0.008722006566470682
chr10_104144617_C_T_b38	0.0024966	6.854354502255021	6.755768921984255	0	0	0	0	0	1	0	0	1	0	0	1	0	0	60.0	0.0	-1.0658189012998558	3.378025672632559	1.6050072564878874	3.94268180148584	True	False	True	False	False	False	0.0	0.008722002876096244
chr10_104144617_C_T_b38	0.0024966	6.854354502255021	6.755768921984255	0	0	0	0	0	1	0	0	1	0	0	1	0	0	60.0	0.0	-1.0658189012998558	3.378025672632559	1.6050072564878874	3.94268180148584	True	False	True	False	False	False	0.0	0.008722002876096244
chr10_104144617_C_T_b38	0.0415812	6.854354502255021	6.755768921984255	0	0	0	0	0	1	0	0	1	0	0	1	0	0	60.0	0.0	-1.0658189012998558	3.378025672632559	1.6050072564878874	3.94268180148584	True	False	True	False	False	False	0.0	0.008722002876096244
chr10_104144617_C_T_b38	0.0415812	6.854354502255021	6.755768921984255	0	0	0	0	0	1	0	0	1	0	0	1	0	0	60.0	0.0	-1.0658189012998558	3.378025672632559	1.6050072564878874	3.94268180148584	True	False	True	False	False	False	0.0	0.008722002876096244
chr10_104144617_C_T_b38	0.0024966	6.854354502255021	6.755768921984255	0	0	0	0	0	1	0	0	1	0	0	1	0	0	60.0	0.0	-1.0658189012998558	3.378025672632559	1.6050072564878874	3.94268180148584	True	False	True	False	False	False	0.0	0.008722002876096244
chr10_104144617_C_T_b38	0.0415812	6.854354502255021	6.755768921984255	0	0	0	0	0	1	0	0	1	0	0	1	0	0	60.0	0.0	-1.0658189012998558	3.378025672632559	1.6050072564878874	3.94268180148584	True	False	True	False	False	False	0.0	0.008722002876096244
chr10_104144617_C_T_b38	0.0024966	6.854354502255021	6.755768921984255	0	0	0	0	0	1	0	0	1	0	0	1	0	0	60.0	0.0	-1.0658189012998558	3.378025672632559	1.6050072564878874	3.94268180148584	True	False	True	False	False	False	0.0	0.008722002876096244
chr10_104144617_C_T_b38	0.0415812	6.854354502255021	6.755768921984255	0	0	0	0	0	1	0	0	1	0	0	1	0	0	60.0	0.0	-1.0658189012998558	3.378025672632559	1.6050072564878874	3.94268180148584	True	False	True	False	False	False	0.0	0.008722002876096244
chr12_122206237_G_A_b38	0.0957478	7.75833346749091	7.170888478512505	0	0	0	1	0	1	0	1	1	0	1	1	0	1	60.0	0.0	3.328539601166759	0.0	3.7158548416787696	0.0	False	True	True	False	False	False	0.0	0.008721999805442008
chr2_224932271_G_A_b38	0.105118	6.403574197934815	6.403574197934815	0	0	0	0	0	1	0	0	1	0	0	1	0	1	30.0	0.0	-19.97309989370176	2.632911303111527	4.11026613237653	0.0	True	False	True	False	False	False	0.0	0.008721996205955294
chr4_75761326_T_C_b38	0.00559626	6.582025138892826	6.582025138892826	0	0	1	0	0	0	0	0	0	0	0	1	0	0	60.0	0.0	-8.233641804900675	0.0	-4.122417499042925	1.2361451937914083	True	False	True	False	False	False	0.0	0.008721964741257712
chr4_75761326_T_C_b38	0.00559626	6.582025138892826	6.582025138892826	0	0	1	0	0	0	0	0	0	0	0	1	0	0	60.0	0.0	-8.233641804900675	0.0	-4.122417499042925	1.2361451937914083	True	False	True	False	False	False	0.0	0.008721964741257712
chr4_75761326_T_C_b38	0.00559626	6.582025138892826	6.582025138892826	0	0	1	0	0	0	0	0	0	0	0	1	0	0	60.0	0.0	-8.233641804900675	0.0	-4.122417499042925	1.2361451937914083	True	False	True	False	False	False	0.0	0.008721964741257712
chr17_2390652_C_A_b38	0.0066051	7.505492274737424	7.23561914106675	1	0	0	0	1	1	0	0	1	1	0	1	0	1	60.0	0.0	-6.597846292175292	1.7534410774243725	5.999367611766452	0.0	False	True	True	False	False	False	0.0	0.00872193967450185
chr17_2390652_C_A_b38	0.0066051	7.505492274737424	7.23561914106675	1	0	0	0	1	1	0	0	1	1	0	1	0	1	60.0	0.0	-6.597846292175292	1.7534410774243725	5.999367611766452	0.0	False	True	True	False	False	False	0.0	0.00872193967450185
chr7_1439123_G_C_b38	0.00727865	7.370860166536716	5.733341276897746	1	1	0	0	0	0	0	0	0	1	0	0	0	1	60.0	0.0	-3.877273256454859	0.0	3.1417521600685845	0.0	False	True	True	False	False	False	0.0	0.008721852594527877
chr7_1439123_G_C_b38	0.00727865	7.370860166536716	5.733341276897746	1	1	0	0	0	0	0	0	0	1	0	0	0	1	60.0	0.0	-3.877273256454859	0.0	3.1417521600685845	0.0	False	True	True	False	False	False	0.0	0.008721852594527877
chr7_1439123_G_C_b38	0.00727865	7.370860166536716	5.733341276897746	1	1	0	0	0	0	0	0	0	1	0	0	0	1	60.0	0.0	-3.877273256454859	0.0	3.1417521600685845	0.0	False	True	True	False	False	False	0.0	0.008721852594527877
chr7_1439123_G_C_b38	0.00727865	7.370860166536716	5.733341276897746	1	1	0	0	0	0	0	0	0	1	0	0	0	1	60.0	0.0	-3.877273256454859	0.0	3.1417521600685845	0.0	False	True	True	False	False	False	0.0	0.008721852594527877
chr7_1439123_G_C_b38	0.00727865	7.370860166536716	5.733341276897746	1	1	0	0	0	0	0	0	0	1	0	0	0	1	60.0	0.0	-3.877273256454859	0.0	3.1417521600685845	0.0	False	True	True	False	False	False	0.0	0.008721852594527877
chr7_1439123_G_C_b38	0.00727865	7.370860166536716	5.733341276897746	1	1	0	0	0	0	0	0	0	1	0	0	0	1	60.0	0.0	-3.877273256454859	0.0	3.1417521600685845	0.0	False	True	True	False	False	False	0.0	0.008721852594527877
chr7_1439123_G_C_b38	0.00727865	7.370860166536716	5.733341276897746	1	1	0	0	0	0	0	0	0	1	0	0	0	1	60.0	0.0	-3.877273256454859	0.0	3.1417521600685845	0.0	False	True	True	False	False	False	0.0	0.008721852594527877
chr7_1439123_G_C_b38	0.00727865	7.370860166536716	5.733341276897746	1	1	0	0	0	0	0	0	0	1	0	0	0	1	60.0	0.0	-3.877273256454859	0.0	3.1417521600685845	0.0	False	True	True	False	False	False	0.0	0.008721852594527877
chr7_1439123_G_C_b38	0.00727865	7.370860166536716	5.733341276897746	1	1	0	0	0	0	0	0	0	1	0	0	0	1	60.0	0.0	-3.877273256454859	0.0	3.1417521600685845	0.0	False	True	True	False	False	False	0.0	0.008721852594527877
chr11_625695_G_A_b38	0.010173	7.301822342137932	5.786897381366708	0	0	0	0	1	1	1	0	1	1	1	1	0	1	60.0	0.012	-5.700885711297505	0.0	6.210426833491312	0.0	True	False	True	False	False	False	0.0	0.008721788318361111
chr11_625695_G_A_b38	0.0119984	7.301822342137932	5.786897381366708	0	0	0	0	1	1	1	0	1	1	1	1	0	1	60.0	0.012	-5.700885711297505	0.0	6.210426833491312	0.0	True	False	True	False	False	False	0.0	0.008721788318361111
chr9_92045216_G_A_b38	0.00275412	6.664409020350408	6.663132695990803	0	0	0	1	1	1	0	1	1	0	0	1	1	1	40.0	0.044	-5.876876706820442	2.8384898078460763	0.67385345680961	0.7213398991121025	True	False	True	False	False	False	0.0	0.00872175924891948
chr9_92045216_G_A_b38	0.00275412	6.664409020350408	6.663132695990803	0	0	0	1	1	1	0	1	1	0	0	1	1	1	40.0	0.044	-5.876876706820442	2.8384898078460763	0.67385345680961	0.7213398991121025	True	False	True	False	False	False	0.0	0.00872175924891948
chr9_92045216_G_A_b38	0.00275412	6.664409020350408	6.663132695990803	0	0	0	1	1	1	0	1	1	0	0	1	1	1	40.0	0.044	-5.876876706820442	2.8384898078460763	0.67385345680961	0.7213398991121025	True	False	True	False	False	False	0.0	0.00872175924891948
chr9_92045216_G_A_b38	0.00275412	6.664409020350408	6.663132695990803	0	0	0	1	1	1	0	1	1	0	0	1	1	1	40.0	0.044	-5.876876706820442	2.8384898078460763	0.67385345680961	0.7213398991121025	True	False	True	False	False	False	0.0	0.00872175924891948
chr9_92045216_G_A_b38	0.00275412	6.664409020350408	6.663132695990803	0	0	0	1	1	1	0	1	1	0	0	1	1	1	40.0	0.044	-5.876876706820442	2.8384898078460763	0.67385345680961	0.7213398991121025	True	False	True	False	False	False	0.0	0.00872175924891948
chr9_92045216_G_A_b38	0.00275412	6.664409020350408	6.663132695990803	0	0	0	1	1	1	0	1	1	0	0	1	1	1	40.0	0.044	-5.876876706820442	2.8384898078460763	0.67385345680961	0.7213398991121025	True	False	True	False	False	False	0.0	0.00872175924891948
chr17_7354136_G_T_b38	0.113458	8.066835314417336	6.695798917058491	1	0	1	1	0	1	0	1	1	1	1	1	0	1	40.0	0.001	-8.229806737934496	5.854747703209201	3.932633481558014	1.142026583296989	False	True	True	False	False	False	0.0	0.008721742405782638
chr17_7354136_G_T_b38	0.113458	8.066835314417336	6.695798917058491	1	0	1	1	0	1	0	1	1	1	1	1	0	1	40.0	0.001	-8.229806737934496	5.854747703209201	3.932633481558014	1.142026583296989	False	True	True	False	False	False	0.0	0.008721742405782638
chr3_52827987_G_A_b38	0.00968071	6.796823718274855	6.673297967767654	0	0	0	0	1	1	1	1	1	0	0	1	0	0	60.0	0.0	-4.168666901134357	1.0787355863850694	1.3135357818420417	0.0	True	False	True	False	False	False	0.0	0.00872161114529052
chr3_52827987_G_A_b38	0.00968071	6.796823718274855	6.673297967767654	0	0	0	0	1	1	1	1	1	0	0	1	0	0	60.0	0.0	-4.168666901134357	1.0787355863850694	1.3135357818420417	0.0	True	False	True	False	False	False	0.0	0.00872161114529052
chr3_52827987_G_A_b38	0.00968071	6.796823718274855	6.673297967767654	0	0	0	0	1	1	1	1	1	0	0	1	0	0	60.0	0.0	-4.168666901134357	1.0787355863850694	1.3135357818420417	0.0	True	False	True	False	False	False	0.0	0.00872161114529052
chr3_52827987_G_A_b38	0.00968071	6.796823718274855	6.673297967767654	0	0	0	0	1	1	1	1	1	0	0	1	0	0	60.0	0.0	-4.168666901134357	1.0787355863850694	1.3135357818420417	0.0	True	False	True	False	False	False	0.0	0.00872161114529052
chr3_52827987_G_A_b38	0.00968071	6.796823718274855	6.673297967767654	0	0	0	0	1	1	1	1	1	0	0	1	0	0	60.0	0.0	-4.168666901134357	1.0787355863850694	1.3135357818420417	0.0	True	False	True	False	False	False	0.0	0.00872161114529052
chr3_52827987_G_A_b38	0.00968071	6.796823718274855	6.673297967767654	0	0	0	0	1	1	1	1	1	0	0	1	0	0	60.0	0.0	-4.168666901134357	1.0787355863850694	1.3135357818420417	0.0	True	False	True	False	False	False	0.0	0.00872161114529052
chr3_52827987_G_A_b38	0.00968071	6.796823718274855	6.673297967767654	0	0	0	0	1	1	1	1	1	0	0	1	0	0	60.0	0.0	-4.168666901134357	1.0787355863850694	1.3135357818420417	0.0	True	False	True	False	False	False	0.0	0.00872161114529052
chr1_198297852_G_A_b38	0.00574894	6.418364935936212	6.418364935936212	0	0	0	1	0	0	0	0	0	0	0	1	0	1	40.0	0.0	0.0805802754066317	7.0048898653479394	-0.0513831698785338	0.3597011940393032	True	False	True	False	False	False	0.0	0.008721571589799755
chr1_198297852_G_A_b38	0.0610455	6.418364935936212	6.418364935936212	0	0	0	1	0	0	0	0	0	0	0	1	0	1	40.0	0.0	0.0805802754066317	7.0048898653479394	-0.0513831698785338	0.3597011940393032	True	False	True	False	False	False	0.0	0.008721571589799755
chr22_35289081_A_G_b38	0.0528041	6.51471269087253	6.51471269087253	0	0	0	0	0	0	0	0	0	0	0	1	0	1	50.0	0.003	11.280984147624425	3.3131533855877366	2.8321306111136764	0.0	True	False	True	False	False	False	0.0	0.00872154158579675
chr22_35289081_A_G_b38	0.0107764	6.51471269087253	6.51471269087253	0	0	0	0	0	0	0	0	0	0	0	1	0	1	50.0	0.003	11.280984147624425	3.3131533855877366	2.8321306111136764	0.0	True	False	True	False	False	False	0.0	0.00872154158579675
chr22_35289081_A_G_b38	0.0107764	6.51471269087253	6.51471269087253	0	0	0	0	0	0	0	0	0	0	0	1	0	1	50.0	0.003	11.280984147624425	3.3131533855877366	2.8321306111136764	0.0	True	False	True	False	False	False	0.0	0.00872154158579675
chr22_35289081_A_G_b38	0.0528041	6.51471269087253	6.51471269087253	0	0	0	0	0	0	0	0	0	0	0	1	0	1	50.0	0.003	11.280984147624425	3.3131533855877366	2.8321306111136764	0.0	True	False	True	False	False	False	0.0	0.00872154158579675
chr22_35289081_A_G_b38	0.0107764	6.51471269087253	6.51471269087253	0	0	0	0	0	0	0	0	0	0	0	1	0	1	50.0	0.003	11.280984147624425	3.3131533855877366	2.8321306111136764	0.0	True	False	True	False	False	False	0.0	0.00872154158579675
chr22_35289081_A_G_b38	0.0528041	6.51471269087253	6.51471269087253	0	0	0	0	0	0	0	0	0	0	0	1	0	1	50.0	0.003	11.280984147624425	3.3131533855877366	2.8321306111136764	0.0	True	False	True	False	False	False	0.0	0.00872154158579675
chr22_31336627_A_T_b38	0.0128444	6.639875833826536	6.639875833826536	0	0	0	1	0	1	0	0	1	0	0	0	0	1	40.0	0.003	1.191180694973004	6.2831252719430895	6.240609444353026	0.0	True	False	True	False	False	False	0.0	0.008721509280492208
chr22_31336627_A_T_b38	0.020191	6.639875833826536	6.639875833826536	0	0	0	1	0	1	0	0	1	0	0	0	0	1	40.0	0.003	1.191180694973004	6.2831252719430895	6.240609444353026	0.0	True	False	True	False	False	False	0.0	0.008721509280492208
chr22_31336627_A_T_b38	0.020191	6.639875833826536	6.639875833826536	0	0	0	1	0	1	0	0	1	0	0	0	0	1	40.0	0.003	1.191180694973004	6.2831252719430895	6.240609444353026	0.0	True	False	True	False	False	False	0.0	0.008721509280492208
chr22_31336627_A_T_b38	0.122109	6.639875833826536	6.639875833826536	0	0	0	1	0	1	0	0	1	0	0	0	0	1	40.0	0.003	1.191180694973004	6.2831252719430895	6.240609444353026	0.0	True	False	True	False	False	False	0.0	0.008721509280492208
chr22_31336627_A_T_b38	0.122109	6.639875833826536	6.639875833826536	0	0	0	1	0	1	0	0	1	0	0	0	0	1	40.0	0.003	1.191180694973004	6.2831252719430895	6.240609444353026	0.0	True	False	True	False	False	False	0.0	0.008721509280492208
chr22_31336627_A_T_b38	0.0128444	6.639875833826536	6.639875833826536	0	0	0	1	0	1	0	0	1	0	0	0	0	1	40.0	0.003	1.191180694973004	6.2831252719430895	6.240609444353026	0.0	True	False	True	False	False	False	0.0	0.008721509280492208
chr9_38408528_C_A_b38	0.00135118	6.536691597591305	6.536691597591305	0	0	0	1	0	0	0	0	0	0	0	1	0	0	40.0	0.0	3.070775862298471	2.128887801402877	2.314628998330015	1.6287565284734882	False	True	True	False	False	False	0.0	0.008721508890499935
chr20_62322716_T_C_b38	0.0965238	7.589841512182657	3.7612001156935624	1	0	0	0	0	0	0	0	0	0	0	0	0	1	80.0	0.16	-5.94199857595628	0.0	4.199093055931179	1.903053557791992	False	True	True	False	False	False	0.0	0.00872143681418147
chr20_62322716_T_C_b38	0.028786	7.589841512182657	3.7612001156935624	1	0	0	0	0	0	0	0	0	0	0	0	0	1	80.0	0.16	-5.94199857595628	0.0	4.199093055931179	1.903053557791992	False	True	True	False	False	False	0.0	0.00872143681418147
chr20_62322716_T_C_b38	0.0965238	7.589841512182657	3.7612001156935624	1	0	0	0	0	0	0	0	0	0	0	0	0	1	80.0	0.16	-5.94199857595628	0.0	4.199093055931179	1.903053557791992	False	True	True	False	False	False	0.0	0.00872143681418147
chr20_62322716_T_C_b38	0.0965238	7.589841512182657	3.7612001156935624	1	0	0	0	0	0	0	0	0	0	0	0	0	1	80.0	0.16	-5.94199857595628	0.0	4.199093055931179	1.903053557791992	False	True	True	False	False	False	0.0	0.00872143681418147
chr20_62322716_T_C_b38	0.0965238	7.589841512182657	3.7612001156935624	1	0	0	0	0	0	0	0	0	0	0	0	0	1	80.0	0.16	-5.94199857595628	0.0	4.199093055931179	1.903053557791992	False	True	True	False	False	False	0.0	0.00872143681418147
chr20_62322716_T_C_b38	0.0965238	7.589841512182657	3.7612001156935624	1	0	0	0	0	0	0	0	0	0	0	0	0	1	80.0	0.16	-5.94199857595628	0.0	4.199093055931179	1.903053557791992	False	True	True	False	False	False	0.0	0.00872143681418147
chr20_62322716_T_C_b38	0.028786	7.589841512182657	3.7612001156935624	1	0	0	0	0	0	0	0	0	0	0	0	0	1	80.0	0.16	-5.94199857595628	0.0	4.199093055931179	1.903053557791992	False	True	True	False	False	False	0.0	0.00872143681418147
chr20_62322716_T_C_b38	0.028786	7.589841512182657	3.7612001156935624	1	0	0	0	0	0	0	0	0	0	0	0	0	1	80.0	0.16	-5.94199857595628	0.0	4.199093055931179	1.903053557791992	False	True	True	False	False	False	0.0	0.00872143681418147
chr20_62322716_T_C_b38	0.028786	7.589841512182657	3.7612001156935624	1	0	0	0	0	0	0	0	0	0	0	0	0	1	80.0	0.16	-5.94199857595628	0.0	4.199093055931179	1.903053557791992	False	True	True	False	False	False	0.0	0.00872143681418147
chr20_62322716_T_C_b38	0.0965238	7.589841512182657	3.7612001156935624	1	0	0	0	0	0	0	0	0	0	0	0	0	1	80.0	0.16	-5.94199857595628	0.0	4.199093055931179	1.903053557791992	False	True	True	False	False	False	0.0	0.00872143681418147
chr20_62322716_T_C_b38	0.028786	7.589841512182657	3.7612001156935624	1	0	0	0	0	0	0	0	0	0	0	0	0	1	80.0	0.16	-5.94199857595628	0.0	4.199093055931179	1.903053557791992	False	True	True	False	False	False	0.0	0.00872143681418147
chr20_62322716_T_C_b38	0.028786	7.589841512182657	3.7612001156935624	1	0	0	0	0	0	0	0	0	0	0	0	0	1	80.0	0.16	-5.94199857595628	0.0	4.199093055931179	1.903053557791992	False	True	True	False	False	False	0.0	0.00872143681418147
chr19_51879530_C_T_b38	0.00886625	6.677083461247136	6.535241271013659	0	0	0	0	0	0	0	0	0	0	0	0	0	1	60.0	0.003	-7.66807180703421	0.0	-0.0156436030574411	0.0	True	False	True	False	False	False	0.1287	0.008721431906475556
chr19_51879530_C_T_b38	0.00886625	6.677083461247136	6.535241271013659	0	0	0	0	0	0	0	0	0	0	0	0	0	1	60.0	0.003	-7.66807180703421	0.0	-0.0156436030574411	0.0	True	False	True	False	False	False	0.1287	0.008721431906475556
chr19_51879530_C_T_b38	0.00886625	6.677083461247136	6.535241271013659	0	0	0	0	0	0	0	0	0	0	0	0	0	1	60.0	0.003	-7.66807180703421	0.0	-0.0156436030574411	0.0	True	False	True	False	False	False	0.1287	0.008721431906475556
chr9_113592945_T_C_b38	0.0440406	7.2399325913204695	4.07753744390572	1	0	0	1	1	1	0	0	1	1	1	1	1	0	40.0	0.001	-6.068622501855657	3.2628765505607	3.738879941075723	0.0	False	True	True	False	False	False	0.0	0.008721408469275445
chr9_113592945_T_C_b38	0.0440406	7.2399325913204695	4.07753744390572	1	0	0	1	1	1	0	0	1	1	1	1	1	0	40.0	0.001	-6.068622501855657	3.2628765505607	3.738879941075723	0.0	False	True	True	False	False	False	0.0	0.008721408469275445
chr1_53048956_A_G_b38	0.00119903	7.002155954403621	7.003065458786462	0	0	1	0	1	1	0	1	1	1	0	1	1	1	30.0	0.013	-11.631986222188337	4.227397221562649	3.2694558919220285	4.003524390835281	False	True	True	False	False	False	0.0	0.008721400143519558
chr1_53048956_A_G_b38	0.00436228	7.002155954403621	7.003065458786462	0	0	1	0	1	1	0	1	1	1	0	1	1	1	30.0	0.013	-11.631986222188337	4.227397221562649	3.2694558919220285	4.003524390835281	False	True	True	False	False	False	0.0	0.008721400143519558
chr2_40174140_G_A_b38	0.00182317	6.555356891810665	6.338594078203183	0	0	0	1	0	0	0	0	0	0	0	0	0	0	60.0	0.002	-0.8307301123035107	0.0	4.297156617281985	0.0	True	False	True	False	False	False	0.0	0.008721359793285836
chr2_40174140_G_A_b38	0.00182317	6.555356891810665	6.338594078203183	0	0	0	1	0	0	0	0	0	0	0	0	0	0	60.0	0.002	-0.8307301123035107	0.0	4.297156617281985	0.0	True	False	True	False	False	False	0.0	0.008721359793285836
chr4_20549584_C_T_b38	0.0195925	6.269096283706261	6.124683390894205	0	0	0	0	0	0	0	0	0	0	0	0	0	1	40.0	0.0	-1.8125971221893864	1.18150858120917	11.008044773757192	0.23644707404061904	True	False	True	False	False	False	0.0	0.00872134048132584
chr4_20549584_C_T_b38	0.00928457	6.269096283706261	6.124683390894205	0	0	0	0	0	0	0	0	0	0	0	0	0	1	40.0	0.0	-1.8125971221893864	1.18150858120917	11.008044773757192	0.23644707404061904	True	False	True	False	False	False	0.0	0.00872134048132584
chr1_225784285_C_T_b38	0.0716998	6.822197390620491	6.822197390620491	0	0	0	0	0	1	0	0	1	0	0	1	0	1	60.0	0.008	-4.443844573932415	0.0	3.8911916228012657	0.14149596286152022	True	False	True	False	False	False	0.0	0.008721318353748918
chr1_225784285_C_T_b38	0.552826	6.822197390620491	6.822197390620491	0	0	0	0	0	1	0	0	1	0	0	1	0	1	60.0	0.008	-4.443844573932415	0.0	3.8911916228012657	0.14149596286152022	True	False	True	False	False	False	0.0	0.008721318353748918
chr3_13389455_G_C_b38	0.00277143	7.050122520269059	6.910750787961936	0	0	0	0	0	1	0	0	1	1	0	1	0	1	70.0	0.0	-4.6282662011924165	0.3855649227979141	3.644220239030318	1.3477020180802697	True	False	True	False	False	False	0.0	0.008721286543850841
chr3_13389455_G_C_b38	0.00197966	7.050122520269059	6.910750787961936	0	0	0	0	0	1	0	0	1	1	0	1	0	1	70.0	0.0	-4.6282662011924165	0.3855649227979141	3.644220239030318	1.3477020180802697	True	False	True	False	False	False	0.0	0.008721286543850841
chr18_62268174_G_A_b38	0.00739631	6.54534966033442	5.831882477283517	0	0	1	0	0	1	0	0	1	1	0	1	0	1	40.0	0.002	-7.585892855768826	5.87963588178363	0.2401196246012631	0.788776500126616	True	False	True	False	False	False	0.0	0.008721258057819294
chr18_62268174_G_A_b38	0.00739631	6.54534966033442	5.831882477283517	0	0	1	0	0	1	0	0	1	1	0	1	0	1	40.0	0.002	-7.585892855768826	5.87963588178363	0.2401196246012631	0.788776500126616	True	False	True	False	False	False	0.0	0.008721258057819294
chr18_62268174_G_A_b38	0.00739631	6.54534966033442	5.831882477283517	0	0	1	0	0	1	0	0	1	1	0	1	0	1	40.0	0.002	-7.585892855768826	5.87963588178363	0.2401196246012631	0.788776500126616	True	False	True	False	False	False	0.0	0.008721258057819294
chr18_62268174_G_A_b38	0.00739631	6.54534966033442	5.831882477283517	0	0	1	0	0	1	0	0	1	1	0	1	0	1	40.0	0.002	-7.585892855768826	5.87963588178363	0.2401196246012631	0.788776500126616	True	False	True	False	False	False	0.0	0.008721258057819294
chr13_32756900_C_A_b38	0.00679522	6.851184927493743	6.851184927493743	0	0	1	0	0	0	0	0	0	0	0	0	0	1	80.0	0.002	5.54259853767906	0.0	-3.709220713726701	2.5247969085650652	True	False	True	False	False	False	0.0	0.008721235132485338
chr13_32756900_C_A_b38	0.0535123	6.851184927493743	6.851184927493743	0	0	1	0	0	0	0	0	0	0	0	0	0	1	80.0	0.002	5.54259853767906	0.0	-3.709220713726701	2.5247969085650652	True	False	True	False	False	False	0.0	0.008721235132485338
chr13_32756900_C_A_b38	0.0535123	6.851184927493743	6.851184927493743	0	0	1	0	0	0	0	0	0	0	0	0	0	1	80.0	0.002	5.54259853767906	0.0	-3.709220713726701	2.5247969085650652	True	False	True	False	False	False	0.0	0.008721235132485338
chr13_32756900_C_A_b38	0.00679522	6.851184927493743	6.851184927493743	0	0	1	0	0	0	0	0	0	0	0	0	0	1	80.0	0.002	5.54259853767906	0.0	-3.709220713726701	2.5247969085650652	True	False	True	False	False	False	0.0	0.008721235132485338
chr4_82430668_A_G_b38	0.0031418	7.259116128097101	4.382026634673881	0	0	1	0	1	1	1	1	1	1	1	1	0	0	60.0	0.0	-1.086892815812348	1.1247895657550904	1.3226494026904303	0.0	False	True	True	False	False	False	0.0	0.008721230379948633
chr4_82430668_A_G_b38	0.0031418	7.259116128097101	4.382026634673881	0	0	1	0	1	1	1	1	1	1	1	1	0	0	60.0	0.0	-1.086892815812348	1.1247895657550904	1.3226494026904303	0.0	False	True	True	False	False	False	0.0	0.008721230379948633
chr4_82430668_A_G_b38	0.0031418	7.259116128097101	4.382026634673881	0	0	1	0	1	1	1	1	1	1	1	1	0	0	60.0	0.0	-1.086892815812348	1.1247895657550904	1.3226494026904303	0.0	False	True	True	False	False	False	0.0	0.008721230379948633
chr4_82430668_A_G_b38	0.0031418	7.259116128097101	4.382026634673881	0	0	1	0	1	1	1	1	1	1	1	1	0	0	60.0	0.0	-1.086892815812348	1.1247895657550904	1.3226494026904303	0.0	False	True	True	False	False	False	0.0	0.008721230379948633
chr1_3839966_C_A_b38	0.0232541	6.910750787961936	5.25227342804663	0	0	1	0	0	1	0	0	1	0	0	1	0	1	60.0	0.001	-2.1571365748033777	4.946494569533532	2.4690554956176243	2.4688365523892344	True	False	True	False	False	False	0.0	0.008721180299121837
chr1_3839966_C_A_b38	0.0232541	6.910750787961936	5.25227342804663	0	0	1	0	0	1	0	0	1	0	0	1	0	1	60.0	0.001	-2.1571365748033777	4.946494569533532	2.4690554956176243	2.4688365523892344	True	False	True	False	False	False	0.0	0.008721180299121837
chr5_75704967_G_A_b38	0.00497327	6.710523109452428	5.605802066295998	0	0	0	0	0	0	0	0	0	0	0	0	0	1	70.0	0.0	-9.013316851030432	0.6799969003516875	4.527312526930089	0.43784564640691315	True	False	True	False	False	False	0.0	0.008721178593138887
chr5_75704967_G_A_b38	0.00497327	6.710523109452428	5.605802066295998	0	0	0	0	0	0	0	0	0	0	0	0	0	1	70.0	0.0	-9.013316851030432	0.6799969003516875	4.527312526930089	0.43784564640691315	True	False	True	False	False	False	0.0	0.008721178593138887
chr5_75704967_G_A_b38	0.00645835	6.710523109452428	5.605802066295998	0	0	0	0	0	0	0	0	0	0	0	0	0	1	70.0	0.0	-9.013316851030432	0.6799969003516875	4.527312526930089	0.43784564640691315	True	False	True	False	False	False	0.0	0.008721178593138887
chr5_75704967_G_A_b38	0.00497327	6.710523109452428	5.605802066295998	0	0	0	0	0	0	0	0	0	0	0	0	0	1	70.0	0.0	-9.013316851030432	0.6799969003516875	4.527312526930089	0.43784564640691315	True	False	True	False	False	False	0.0	0.008721178593138887
chr5_75704967_G_A_b38	0.00645835	6.710523109452428	5.605802066295998	0	0	0	0	0	0	0	0	0	0	0	0	0	1	70.0	0.0	-9.013316851030432	0.6799969003516875	4.527312526930089	0.43784564640691315	True	False	True	False	False	False	0.0	0.008721178593138887
chr5_75704967_G_A_b38	0.00645835	6.710523109452428	5.605802066295998	0	0	0	0	0	0	0	0	0	0	0	0	0	1	70.0	0.0	-9.013316851030432	0.6799969003516875	4.527312526930089	0.43784564640691315	True	False	True	False	False	False	0.0	0.008721178593138887
chr5_75704967_G_A_b38	0.00497327	6.710523109452428	5.605802066295998	0	0	0	0	0	0	0	0	0	0	0	0	0	1	70.0	0.0	-9.013316851030432	0.6799969003516875	4.527312526930089	0.43784564640691315	True	False	True	False	False	False	0.0	0.008721178593138887
chr5_75704967_G_A_b38	0.00645835	6.710523109452428	5.605802066295998	0	0	0	0	0	0	0	0	0	0	0	0	0	1	70.0	0.0	-9.013316851030432	0.6799969003516875	4.527312526930089	0.43784564640691315	True	False	True	False	False	False	0.0	0.008721178593138887
chr11_61418844_G_A_b38	0.099459	6.983789965258135	6.982862751468942	0	0	0	0	0	1	0	0	1	1	0	1	0	1	60.0	0.014	3.4075352277110302	0.0	2.0978358052231343	0.0	True	False	True	False	False	False	0.0	0.008721162773876351
chr11_61418844_G_A_b38	0.099459	6.983789965258135	6.982862751468942	0	0	0	0	0	1	0	0	1	1	0	1	0	1	60.0	0.014	3.4075352277110302	0.0	2.0978358052231343	0.0	True	False	True	False	False	False	0.0	0.008721162773876351
chr1_62154058_G_A_b38	0.037875	6.359573868672378	6.359573868672378	0	0	0	0	0	0	0	0	0	0	0	0	0	1	50.0	0.009	-4.979688328064756	1.792742637826028	3.6580033054662655	0.0	True	False	True	False	False	False		0.008721119920259904
chr1_62154058_G_A_b38	0.0558786	6.359573868672378	6.359573868672378	0	0	0	0	0	0	0	0	0	0	0	0	0	1	50.0	0.009	-4.979688328064756	1.792742637826028	3.6580033054662655	0.0	True	False	True	False	False	False		0.008721119920259904
chr2_237974758_G_C_b38	0.0092607	6.919683849847411	6.919683849847411	0	0	0	0	0	0	0	0	0	1	0	0	0	1	80.0	0.0	-4.847834287257094	0.0	2.889682667157309	0.0	True	False	True	False	False	False	0.0	0.00872096784478872
chr2_237974758_G_C_b38	0.0092607	6.919683849847411	6.919683849847411	0	0	0	0	0	0	0	0	0	1	0	0	0	1	80.0	0.0	-4.847834287257094	0.0	2.889682667157309	0.0	True	False	True	False	False	False	0.0	0.00872096784478872
chr1_110225080_T_C_b38	0.00976585	6.79794041297493	7.002155954403621	1	0	1	0	0	1	0	0	1	0	0	1	0	1	20.0	0.0	-4.100888570689892	1.8367459122595635	1.0361799042728492	0.0	False	True	True	False	False	False	0.0	0.008720918705056396
chr1_110225080_T_C_b38	0.0055778	6.79794041297493	7.002155954403621	1	0	1	0	0	1	0	0	1	0	0	1	0	1	20.0	0.0	-4.100888570689892	1.8367459122595635	1.0361799042728492	0.0	False	True	True	False	False	False	0.0	0.008720918705056396
chr16_1818219_C_A_b38	0.0176711	6.855408798609928	5.69035945432406	0	0	0	0	0	0	0	0	0	0	0	1	0	1	70.0	0.0	-2.18306897827133	0.0	-0.8779789451284898	0.0	True	False	True	False	False	False	0.0	0.008720872361823263
chr16_1818219_C_A_b38	0.0176711	6.855408798609928	5.69035945432406	0	0	0	0	0	0	0	0	0	0	0	1	0	1	70.0	0.0	-2.18306897827133	0.0	-0.8779789451284898	0.0	True	False	True	False	False	False	0.0	0.008720872361823263
chr5_119134797_C_T_b38	0.00820947	6.272877006546167	6.013715156042802	0	0	0	1	0	0	0	0	0	0	0	1	0	1	30.0	0.001	-2.6182897270381345	0.0	5.29050857870471	0.0	True	False	True	False	False	False	0.0	0.00872085460598477
chr5_119134797_C_T_b38	0.00820947	6.272877006546167	6.013715156042802	0	0	0	1	0	0	0	0	0	0	0	1	0	1	30.0	0.001	-2.6182897270381345	0.0	5.29050857870471	0.0	True	False	True	False	False	False	0.0	0.00872085460598477
chr3_3034264_A_C_b38	0.00238311	6.267200548541362	5.908082938168931	0	0	0	0	0	0	0	0	0	0	0	0	0	1	40.0	0.003	-8.005572530592621	0.0	6.077229941570778	0.0	True	False	True	False	False	False	0.0	0.008720853898001027
chr3_3034264_A_C_b38	0.00238311	6.267200548541362	5.908082938168931	0	0	0	0	0	0	0	0	0	0	0	0	0	1	40.0	0.003	-8.005572530592621	0.0	6.077229941570778	0.0	True	False	True	False	False	False	0.0	0.008720853898001027
chr17_18239426_C_G_b38	0.342581	6.872128101338986	6.706862336602747	0	0	1	1	1	1	0	0	1	1	0	1	0	1	50.0	0.0	3.0035377722112724	2.03342628846782	3.232620543239129	0.0	True	False	True	False	False	False	0.0	0.008720829056897219
chr17_18239426_C_G_b38	0.342581	6.872128101338986	6.706862336602747	0	0	1	1	1	1	0	0	1	1	0	1	0	1	50.0	0.0	3.0035377722112724	2.03342628846782	3.232620543239129	0.0	True	False	True	False	False	False	0.0	0.008720829056897219
chr17_18239426_C_G_b38	0.342581	6.872128101338986	6.706862336602747	0	0	1	1	1	1	0	0	1	1	0	1	0	1	50.0	0.0	3.0035377722112724	2.03342628846782	3.232620543239129	0.0	True	False	True	False	False	False	0.0	0.008720829056897219
chr17_18239426_C_G_b38	0.342581	6.872128101338986	6.706862336602747	0	0	1	1	1	1	0	0	1	1	0	1	0	1	50.0	0.0	3.0035377722112724	2.03342628846782	3.232620543239129	0.0	True	False	True	False	False	False	0.0	0.008720829056897219
chr7_108111518_A_C_b38	0.007714	5.683579767338681	5.680172609017068	0	0	0	0	1	0	0	0	0	0	0	0	0	0	10.0	0.0	4.975425346396975	8.504026736336609	-1.2101560248215222	1.8918771579020657	True	False	True	False	False	False	0.0	0.008720707224069283
chr7_108111518_A_C_b38	0.007714	5.683579767338681	5.680172609017068	0	0	0	0	1	0	0	0	0	0	0	0	0	0	10.0	0.0	4.975425346396975	8.504026736336609	-1.2101560248215222	1.8918771579020657	True	False	True	False	False	False	0.0	0.008720707224069283
chr8_123025815_T_A_b38	0.0566282	6.641182169740591	3.784189633918261	0	0	0	0	1	1	1	1	1	1	0	1	0	1	40.0	0.0	-3.310120687952313	0.720801954749485	-0.8273025388191968	0.19253876197283404	True	False	True	False	False	False	0.0	0.008720681393887028
chr8_123025815_T_A_b38	0.0566282	6.641182169740591	3.784189633918261	0	0	0	0	1	1	1	1	1	1	0	1	0	1	40.0	0.0	-3.310120687952313	0.720801954749485	-0.8273025388191968	0.19253876197283404	True	False	True	False	False	False	0.0	0.008720681393887028
chr8_123025815_T_A_b38	0.00764938	6.641182169740591	3.784189633918261	0	0	0	0	1	1	1	1	1	1	0	1	0	1	40.0	0.0	-3.310120687952313	0.720801954749485	-0.8273025388191968	0.19253876197283404	True	False	True	False	False	False	0.0	0.008720681393887028
chr8_123025815_T_A_b38	0.00764938	6.641182169740591	3.784189633918261	0	0	0	0	1	1	1	1	1	1	0	1	0	1	40.0	0.0	-3.310120687952313	0.720801954749485	-0.8273025388191968	0.19253876197283404	True	False	True	False	False	False	0.0	0.008720681393887028
chr12_107738654_A_T_b38	0.00183641	6.8001700683022	6.591673732008658	0	0	0	1	0	1	0	0	1	0	0	1	0	1	30.0	0.0	4.786681532024125	14.806277962544002	0.1695815275570353	0.0	True	False	True	False	False	False	0.0	0.008720617279270959
chr12_107738654_A_T_b38	0.00183641	6.8001700683022	6.591673732008658	0	0	0	1	0	1	0	0	1	0	0	1	0	1	30.0	0.0	4.786681532024125	14.806277962544002	0.1695815275570353	0.0	True	False	True	False	False	False	0.0	0.008720617279270959
chr12_107738654_A_T_b38	0.00183641	6.8001700683022	6.591673732008658	0	0	0	1	0	1	0	0	1	0	0	1	0	1	30.0	0.0	4.786681532024125	14.806277962544002	0.1695815275570353	0.0	True	False	True	False	False	False	0.0	0.008720617279270959
chr5_69272124_T_C_b38	0.00259296	6.822197390620491	6.643789733147672	0	0	0	1	0	1	0	0	1	0	0	1	0	1	50.0	0.007	-3.3128966203212937	0.0	6.689082048193882	0.0	True	False	True	False	False	False	0.0	0.008720617241441377
chr6_33660530_T_C_b38	0.0158096	6.278521424165844	6.889591308354466	0	0	0	0	1	0	0	0	0	0	0	0	0	1	50.0	0.0	-5.071319713424574	0.0	4.076178476852775	0.5155472278529061	True	False	True	False	False	False	0.0	0.008720562722946332
chr6_33660530_T_C_b38	0.0158096	6.278521424165844	6.889591308354466	0	0	0	0	1	0	0	0	0	0	0	0	0	1	50.0	0.0	-5.071319713424574	0.0	4.076178476852775	0.5155472278529061	True	False	True	False	False	False	0.0	0.008720562722946332
chr1_244690232_G_A_b38	0.00291781	6.792344427470809	6.792344427470809	0	0	0	0	0	0	0	0	0	0	0	0	0	1	80.0	0.004	4.987446394770767	0.0	4.261582245754667	0.0	True	False	True	False	False	False	0.0	0.008720554220034135
chr1_244690232_G_A_b38	0.00291781	6.792344427470809	6.792344427470809	0	0	0	0	0	0	0	0	0	0	0	0	0	1	80.0	0.004	4.987446394770767	0.0	4.261582245754667	0.0	True	False	True	False	False	False	0.0	0.008720554220034135
chr2_119761756_C_G_b38	0.00212933	7.224753405767971	7.224753405767971	0	0	0	0	0	1	0	1	1	1	0	1	0	0	40.0	0.92	-3.898382998946614	0.0	4.007344332028445	0.06518999165785999	True	False	True	False	False	False	0.0	0.008720517387594131
chr2_119761756_C_G_b38	0.00275642	7.224753405767971	7.224753405767971	0	0	0	0	0	1	0	1	1	1	0	1	0	0	40.0	0.92	-3.898382998946614	0.0	4.007344332028445	0.06518999165785999	True	False	True	False	False	False	0.0	0.008720517387594131
chr2_119761756_C_G_b38	0.00349258	7.224753405767971	7.224753405767971	0	0	0	0	0	1	0	1	1	1	0	1	0	0	40.0	0.92	-3.898382998946614	0.0	4.007344332028445	0.06518999165785999	True	False	True	False	False	False	0.0	0.008720517387594131
chr2_119761756_C_G_b38	0.00275642	7.224753405767971	7.224753405767971	0	0	0	0	0	1	0	1	1	1	0	1	0	0	40.0	0.92	-3.898382998946614	0.0	4.007344332028445	0.06518999165785999	True	False	True	False	False	False	0.0	0.008720517387594131
chr2_119761756_C_G_b38	0.00212933	7.224753405767971	7.224753405767971	0	0	0	0	0	1	0	1	1	1	0	1	0	0	40.0	0.92	-3.898382998946614	0.0	4.007344332028445	0.06518999165785999	True	False	True	False	False	False	0.0	0.008720517387594131
chr2_119761756_C_G_b38	0.00349258	7.224753405767971	7.224753405767971	0	0	0	0	0	1	0	1	1	1	0	1	0	0	40.0	0.92	-3.898382998946614	0.0	4.007344332028445	0.06518999165785999	True	False	True	False	False	False	0.0	0.008720517387594131
chr4_163133819_G_T_b38	0.0567681	6.335054251498059	5.181783550292085	0	0	0	0	0	0	0	0	0	0	0	0	0	1	40.0	0.0	-17.514815234887156	0.0	6.629489203558968	0.0	True	False	True	False	False	False	0.0	0.008720412624581921
chr2_84797223_C_G_b38	0.0535785	6.077642243349034	5.749392985908253	0	0	0	0	1	0	0	0	0	0	0	1	0	0	40.0	0.008	-15.029797775301676	3.154484476308726	-2.6512211025096093	1.2168161786991907	True	False	True	False	False	False	0.0	0.008720407779498455
chr2_84797223_C_G_b38	0.064142	6.077642243349034	5.749392985908253	0	0	0	0	1	0	0	0	0	0	0	1	0	0	40.0	0.008	-15.029797775301676	3.154484476308726	-2.6512211025096093	1.2168161786991907	True	False	True	False	False	False	0.0	0.008720407779498455
chr17_75652048_G_C_b38	0.0176781	6.760414691083428	5.991464547107982	0	0	1	1	0	1	0	0	1	0	0	0	0	1	40.0	0.14	-2.010274304798264	0.0	6.745420118879181	0.0	True	False	True	False	False	False	0.0	0.008720382634125737
chr17_75652048_G_C_b38	0.0176781	6.760414691083428	5.991464547107982	0	0	1	1	0	1	0	0	1	0	0	0	0	1	40.0	0.14	-2.010274304798264	0.0	6.745420118879181	0.0	True	False	True	False	False	False	0.0	0.008720382634125737
chr17_75652048_G_C_b38	0.0114626	6.760414691083428	5.991464547107982	0	0	1	1	0	1	0	0	1	0	0	0	0	1	40.0	0.14	-2.010274304798264	0.0	6.745420118879181	0.0	True	False	True	False	False	False	0.0	0.008720382634125737
chr17_75652048_G_C_b38	0.0114626	6.760414691083428	5.991464547107982	0	0	1	1	0	1	0	0	1	0	0	0	0	1	40.0	0.14	-2.010274304798264	0.0	6.745420118879181	0.0	True	False	True	False	False	False	0.0	0.008720382634125737
chr4_102633818_A_G_b38	0.00314767	6.342121418721152	5.846438775057725	0	0	1	0	0	0	0	0	0	0	0	0	0	1	40.0	0.002	-11.60909810197396	0.8600810676185908	2.583142123483867	0.0	True	False	True	False	False	False	0.0	0.00872030299944819
chr4_102633818_A_G_b38	0.00314767	6.342121418721152	5.846438775057725	0	0	1	0	0	0	0	0	0	0	0	0	0	1	40.0	0.002	-11.60909810197396	0.8600810676185908	2.583142123483867	0.0	True	False	True	False	False	False	0.0	0.00872030299944819
chr4_102633818_A_G_b38	0.00314767	6.342121418721152	5.846438775057725	0	0	1	0	0	0	0	0	0	0	0	0	0	1	40.0	0.002	-11.60909810197396	0.8600810676185908	2.583142123483867	0.0	True	False	True	False	False	False	0.0	0.00872030299944819
chr17_2173738_C_T_b38	0.0130979	6.779921907472252	6.329720905522696	0	0	1	0	0	1	0	1	1	1	0	1	1	1	20.0	0.0	-8.269221267589307	0.2011490212662927	7.672127035393728	5.796984431178536	True	False	True	False	False	False	0.0	0.008720245036990898
chr17_2173738_C_T_b38	0.0130979	6.779921907472252	6.329720905522696	0	0	1	0	0	1	0	1	1	1	0	1	1	1	20.0	0.0	-8.269221267589307	0.2011490212662927	7.672127035393728	5.796984431178536	True	False	True	False	False	False	0.0	0.008720245036990898
chr17_2173738_C_T_b38	0.0130979	6.779921907472252	6.329720905522696	0	0	1	0	0	1	0	1	1	1	0	1	1	1	20.0	0.0	-8.269221267589307	0.2011490212662927	7.672127035393728	5.796984431178536	True	False	True	False	False	False	0.0	0.008720245036990898
chr17_2173738_C_T_b38	0.0130979	6.779921907472252	6.329720905522696	0	0	1	0	0	1	0	1	1	1	0	1	1	1	20.0	0.0	-8.269221267589307	0.2011490212662927	7.672127035393728	5.796984431178536	True	False	True	False	False	False	0.0	0.008720245036990898
chr7_1159437_C_A_b38	0.00590243	7.154615356913663	6.267200548541362	0	1	0	1	0	1	1	0	1	1	0	1	0	0	80.0	0.0	-3.4221537327408287	2.973774407397829	1.731933743980214	0.0	True	False	True	False	False	False	0.0	0.008720238662438477
chr7_1159437_C_A_b38	0.00576222	7.154615356913663	6.267200548541362	0	1	0	1	0	1	1	0	1	1	0	1	0	0	80.0	0.0	-3.4221537327408287	2.973774407397829	1.731933743980214	0.0	True	False	True	False	False	False	0.0	0.008720238662438477
chr15_59357714_T_C_b38	0.0274986	6.406879986069314	7.545918151209323	0	0	0	0	0	0	0	0	0	0	0	0	0	1	50.0	0.069	-5.263978896424293	0.0	2.3524009247893787	2.2640527088358766	True	False	True	False	False	False		0.008720093024388951
chr1_161819194_G_A_b38	0.00292362	6.437751649736401	6.0844994130751715	0	0	1	1	0	0	0	0	0	0	0	0	0	1	40.0	0.0	-3.441368764303809	0.0	-0.1159003350238947	0.0	True	False	True	False	False	False	0.0	0.008720089339441215
chr1_161819194_G_A_b38	0.0092661	6.437751649736401	6.0844994130751715	0	0	1	1	0	0	0	0	0	0	0	0	0	1	40.0	0.0	-3.441368764303809	0.0	-0.1159003350238947	0.0	True	False	True	False	False	False	0.0	0.008720089339441215
chr13_113245133_C_A_b38	0.00511059	6.577861357721047	2.9444389791664403	0	0	0	0	1	1	0	0	1	0	0	1	0	1	50.0	0.0	-3.4825323694633137	0.0	6.962892276806088	1.5432080526247072	True	False	True	False	False	False	0.0	0.008720071294503147
chr13_113245133_C_A_b38	0.00511059	6.577861357721047	2.9444389791664403	0	0	0	0	1	1	0	0	1	0	0	1	0	1	50.0	0.0	-3.4825323694633137	0.0	6.962892276806088	1.5432080526247072	True	False	True	False	False	False	0.0	0.008720071294503147
chr13_113245133_C_A_b38	0.00511059	6.577861357721047	2.9444389791664403	0	0	0	0	1	1	0	0	1	0	0	1	0	1	50.0	0.0	-3.4825323694633137	0.0	6.962892276806088	1.5432080526247072	True	False	True	False	False	False	0.0	0.008720071294503147
chr13_113245133_C_A_b38	0.00511059	6.577861357721047	2.9444389791664403	0	0	0	0	1	1	0	0	1	0	0	1	0	1	50.0	0.0	-3.4825323694633137	0.0	6.962892276806088	1.5432080526247072	True	False	True	False	False	False	0.0	0.008720071294503147
chr11_117153540_G_A_b38	0.00113095	6.920671504248683	6.920671504248683	0	0	0	0	0	0	0	0	0	0	0	1	0	1	80.0	0.0	-5.256067320199259	0.0	3.598314934386714	0.0	True	False	True	False	False	False		0.008720056884830315
chr11_117153540_G_A_b38	0.00732152	6.920671504248683	6.920671504248683	0	0	0	0	0	0	0	0	0	0	0	1	0	1	80.0	0.0	-5.256067320199259	0.0	3.598314934386714	0.0	True	False	True	False	False	False		0.008720056884830315
chr2_36766797_C_A_b38	0.00781901	6.192362489474872	5.6937321388027	0	0	0	0	0	0	0	0	0	0	0	0	0	0	50.0	0.0	0.3650232271024232	0.0	-1.987425718469673	0.05882362070400404	True	False	True	False	False	False	0.0	0.008720047177273448
chr7_158857523_A_G_b38	0.00786213	6.651571873589727	6.651571873589727	0	0	0	0	0	1	1	0	1	1	1	1	0	0	20.0	0.003	-0.4492968809912871	0.0	7.249150575539915	0.2378817653452927	True	False	True	False	False	False	0.0	0.008719944469006828
chr7_158857523_A_G_b38	0.00786213	6.651571873589727	6.651571873589727	0	0	0	0	0	1	1	0	1	1	1	1	0	0	20.0	0.003	-0.4492968809912871	0.0	7.249150575539915	0.2378817653452927	True	False	True	False	False	False	0.0	0.008719944469006828
chr7_158857523_A_G_b38	0.00786213	6.651571873589727	6.651571873589727	0	0	0	0	0	1	1	0	1	1	1	1	0	0	20.0	0.003	-0.4492968809912871	0.0	7.249150575539915	0.2378817653452927	True	False	True	False	False	False	0.0	0.008719944469006828
chr7_158857523_A_G_b38	0.00786213	6.651571873589727	6.651571873589727	0	0	0	0	0	1	1	0	1	1	1	1	0	0	20.0	0.003	-0.4492968809912871	0.0	7.249150575539915	0.2378817653452927	True	False	True	False	False	False	0.0	0.008719944469006828
chr7_158857523_A_G_b38	0.00942652	6.651571873589727	6.651571873589727	0	0	0	0	0	1	1	0	1	1	1	1	0	0	20.0	0.003	-0.4492968809912871	0.0	7.249150575539915	0.2378817653452927	True	False	True	False	False	False	0.0	0.008719944469006828
chr7_158857523_A_G_b38	0.013748	6.651571873589727	6.651571873589727	0	0	0	0	0	1	1	0	1	1	1	1	0	0	20.0	0.003	-0.4492968809912871	0.0	7.249150575539915	0.2378817653452927	True	False	True	False	False	False	0.0	0.008719944469006828
chr7_158857523_A_G_b38	0.00681986	6.651571873589727	6.651571873589727	0	0	0	0	0	1	1	0	1	1	1	1	0	0	20.0	0.003	-0.4492968809912871	0.0	7.249150575539915	0.2378817653452927	True	False	True	False	False	False	0.0	0.008719944469006828
chr7_158857523_A_G_b38	0.00681986	6.651571873589727	6.651571873589727	0	0	0	0	0	1	1	0	1	1	1	1	0	0	20.0	0.003	-0.4492968809912871	0.0	7.249150575539915	0.2378817653452927	True	False	True	False	False	False	0.0	0.008719944469006828
chr7_158857523_A_G_b38	0.00942652	6.651571873589727	6.651571873589727	0	0	0	0	0	1	1	0	1	1	1	1	0	0	20.0	0.003	-0.4492968809912871	0.0	7.249150575539915	0.2378817653452927	True	False	True	False	False	False	0.0	0.008719944469006828
chr7_158857523_A_G_b38	0.00942652	6.651571873589727	6.651571873589727	0	0	0	0	0	1	1	0	1	1	1	1	0	0	20.0	0.003	-0.4492968809912871	0.0	7.249150575539915	0.2378817653452927	True	False	True	False	False	False	0.0	0.008719944469006828
chr7_158857523_A_G_b38	0.00681986	6.651571873589727	6.651571873589727	0	0	0	0	0	1	1	0	1	1	1	1	0	0	20.0	0.003	-0.4492968809912871	0.0	7.249150575539915	0.2378817653452927	True	False	True	False	False	False	0.0	0.008719944469006828
chr7_158857523_A_G_b38	0.00942652	6.651571873589727	6.651571873589727	0	0	0	0	0	1	1	0	1	1	1	1	0	0	20.0	0.003	-0.4492968809912871	0.0	7.249150575539915	0.2378817653452927	True	False	True	False	False	False	0.0	0.008719944469006828
chr7_158857523_A_G_b38	0.013748	6.651571873589727	6.651571873589727	0	0	0	0	0	1	1	0	1	1	1	1	0	0	20.0	0.003	-0.4492968809912871	0.0	7.249150575539915	0.2378817653452927	True	False	True	False	False	False	0.0	0.008719944469006828
chr7_158857523_A_G_b38	0.013748	6.651571873589727	6.651571873589727	0	0	0	0	0	1	1	0	1	1	1	1	0	0	20.0	0.003	-0.4492968809912871	0.0	7.249150575539915	0.2378817653452927	True	False	True	False	False	False	0.0	0.008719944469006828
chr7_158857523_A_G_b38	0.00681986	6.651571873589727	6.651571873589727	0	0	0	0	0	1	1	0	1	1	1	1	0	0	20.0	0.003	-0.4492968809912871	0.0	7.249150575539915	0.2378817653452927	True	False	True	False	False	False	0.0	0.008719944469006828
chr7_158857523_A_G_b38	0.013748	6.651571873589727	6.651571873589727	0	0	0	0	0	1	1	0	1	1	1	1	0	0	20.0	0.003	-0.4492968809912871	0.0	7.249150575539915	0.2378817653452927	True	False	True	False	False	False	0.0	0.008719944469006828
chr19_42353027_C_T_b38	0.00450209	7.965545573129992	4.61512051684126	1	0	0	0	0	1	0	0	1	1	0	1	0	1	80.0	0.401	3.8730731266905822	0.0	3.739088452908497	0.15054280720980273	False	True	True	False	False	False	0.0	0.008719919822889713
chr19_42353027_C_T_b38	0.0285527	7.965545573129992	4.61512051684126	1	0	0	0	0	1	0	0	1	1	0	1	0	1	80.0	0.401	3.8730731266905822	0.0	3.739088452908497	0.15054280720980273	False	True	True	False	False	False	0.0	0.008719919822889713
chr19_42353027_C_T_b38	0.0285527	7.965545573129992	4.61512051684126	1	0	0	0	0	1	0	0	1	1	0	1	0	1	80.0	0.401	3.8730731266905822	0.0	3.739088452908497	0.15054280720980273	False	True	True	False	False	False	0.0	0.008719919822889713
chr19_42353027_C_T_b38	0.00450209	7.965545573129992	4.61512051684126	1	0	0	0	0	1	0	0	1	1	0	1	0	1	80.0	0.401	3.8730731266905822	0.0	3.739088452908497	0.15054280720980273	False	True	True	False	False	False	0.0	0.008719919822889713
chr10_123039648_C_G_b38	0.031372	6.70808408385307	6.706862336602747	0	0	1	1	1	1	0	1	1	0	0	1	1	1	40.0	0.0	5.726226495695282	0.0	-2.316909206049786	0.11489846423400252	True	False	True	False	False	False	0.0	0.008719892248488107
chr10_123039648_C_G_b38	0.0241252	6.70808408385307	6.706862336602747	0	0	1	1	1	1	0	1	1	0	0	1	1	1	40.0	0.0	5.726226495695282	0.0	-2.316909206049786	0.11489846423400252	True	False	True	False	False	False	0.0	0.008719892248488107
chr14_69387827_G_A_b38	0.00655677	6.61338421837956	6.61338421837956	0	0	0	0	0	0	0	0	0	0	0	1	0	1	60.0	0.0	-6.532796966232118	0.0	3.429497288221441	0.0	True	False	True	False	False	False	0.0	0.008719849908303623
chr14_69387827_G_A_b38	0.0135998	6.61338421837956	6.61338421837956	0	0	0	0	0	0	0	0	0	0	0	1	0	1	60.0	0.0	-6.532796966232118	0.0	3.429497288221441	0.0	True	False	True	False	False	False	0.0	0.008719849908303623
chr1_224684228_G_C_b38	0.00744098	6.343880434126331	6.342121418721152	0	0	0	0	1	0	0	0	0	0	0	1	0	0	60.0	0.003	-3.5688564964608585	2.778540022256151	1.2950739270539913	0.0	True	False	True	False	False	False	0.0	0.008719810198547426
chr19_11207094_A_G_b38	0.00413405	6.721425700790643	6.56244409369372	0	0	0	1	0	0	0	0	0	0	0	1	0	1	60.0	0.142	-5.789335592190353	0.6436221260884922	-4.470002230023724	0.15781073816071967	True	False	True	False	False	False	0.0	0.00871976848086779
chr19_11207094_A_G_b38	0.00413405	6.721425700790643	6.56244409369372	0	0	0	1	0	0	0	0	0	0	0	1	0	1	60.0	0.142	-5.789335592190353	0.6436221260884922	-4.470002230023724	0.15781073816071967	True	False	True	False	False	False	0.0	0.00871976848086779
chr19_11207094_A_G_b38	0.00413405	6.721425700790643	6.56244409369372	0	0	0	1	0	0	0	0	0	0	0	1	0	1	60.0	0.142	-5.789335592190353	0.6436221260884922	-4.470002230023724	0.15781073816071967	True	False	True	False	False	False	0.0	0.00871976848086779
chr17_67974721_G_T_b38	0.00172864	7.121252453244542	6.670766320845874	0	0	1	1	1	1	1	1	1	1	0	1	1	1	60.0	0.003	3.7562068249518	0.1090915049855723	1.291507141989641	0.8847397169593594	False	True	True	False	False	False	0.0	0.008719753700355057
chr17_67974721_G_T_b38	0.00172864	7.121252453244542	6.670766320845874	0	0	1	1	1	1	1	1	1	1	0	1	1	1	60.0	0.003	3.7562068249518	0.1090915049855723	1.291507141989641	0.8847397169593594	False	True	True	False	False	False	0.0	0.008719753700355057
chr17_67974721_G_T_b38	0.00172864	7.121252453244542	6.670766320845874	0	0	1	1	1	1	1	1	1	1	0	1	1	1	60.0	0.003	3.7562068249518	0.1090915049855723	1.291507141989641	0.8847397169593594	False	True	True	False	False	False	0.0	0.008719753700355057
chr9_5059946_G_T_b38	0.00229579	6.556778356158042	8.33302993974291	0	0	0	1	0	1	0	0	1	0	0	1	0	1	30.0	0.015	3.6984443943562737	5.558338797146547	2.305758702000212	1.2149244779534603	True	False	True	False	False	False	0.0	0.008719739867586826
chr9_5059946_G_T_b38	0.00229579	6.556778356158042	8.33302993974291	0	0	0	1	0	1	0	0	1	0	0	1	0	1	30.0	0.015	3.6984443943562737	5.558338797146547	2.305758702000212	1.2149244779534603	True	False	True	False	False	False	0.0	0.008719739867586826
chr15_34146375_C_G_b38	0.00725163	6.785587645007929	5.726847747587197	0	0	0	1	0	0	0	0	0	0	0	1	0	1	20.0	0.002	-3.1217774072828783	0.0	5.972914805408934	8.042324377837247	False	True	True	False	False	False	0.0	0.008719736646627067
chr15_34146375_C_G_b38	0.00725163	6.785587645007929	5.726847747587197	0	0	0	1	0	0	0	0	0	0	0	1	0	1	20.0	0.002	-3.1217774072828783	0.0	5.972914805408934	8.042324377837247	False	True	True	False	False	False	0.0	0.008719736646627067
chr11_102349548_T_C_b38	0.00108104	7.088408778675395	6.858565034791365	1	0	0	0	0	1	0	0	1	1	0	1	0	1	20.0	0.0	-3.789781183039594	0.0	6.581007032534792	0.0	False	True	True	False	False	False	0.0	0.008719649901460376
chr11_102349548_T_C_b38	0.00108104	7.088408778675395	6.858565034791365	1	0	0	0	0	1	0	0	1	1	0	1	0	1	20.0	0.0	-3.789781183039594	0.0	6.581007032534792	0.0	False	True	True	False	False	False	0.0	0.008719649901460376
chr17_39711380_C_G_b38	0.024318	6.3080984415095305	6.306275286948016	0	0	0	0	0	0	0	0	0	0	0	0	0	1	40.0	0.0	-4.705187159384717	2.274205597885258	-0.5717024039860306	0.0	True	False	True	False	False	False	0.0	0.008719643638510109
chr17_39711380_C_G_b38	0.024318	6.3080984415095305	6.306275286948016	0	0	0	0	0	0	0	0	0	0	0	0	0	1	40.0	0.0	-4.705187159384717	2.274205597885258	-0.5717024039860306	0.0	True	False	True	False	False	False	0.0	0.008719643638510109
chr17_39711380_C_G_b38	0.0103204	6.3080984415095305	6.306275286948016	0	0	0	0	0	0	0	0	0	0	0	0	0	1	40.0	0.0	-4.705187159384717	2.274205597885258	-0.5717024039860306	0.0	True	False	True	False	False	False	0.0	0.008719643638510109
chr17_39711380_C_G_b38	0.024318	6.3080984415095305	6.306275286948016	0	0	0	0	0	0	0	0	0	0	0	0	0	1	40.0	0.0	-4.705187159384717	2.274205597885258	-0.5717024039860306	0.0	True	False	True	False	False	False	0.0	0.008719643638510109
chr17_39711380_C_G_b38	0.0103204	6.3080984415095305	6.306275286948016	0	0	0	0	0	0	0	0	0	0	0	0	0	1	40.0	0.0	-4.705187159384717	2.274205597885258	-0.5717024039860306	0.0	True	False	True	False	False	False	0.0	0.008719643638510109
chr17_39711380_C_G_b38	0.024318	6.3080984415095305	6.306275286948016	0	0	0	0	0	0	0	0	0	0	0	0	0	1	40.0	0.0	-4.705187159384717	2.274205597885258	-0.5717024039860306	0.0	True	False	True	False	False	False	0.0	0.008719643638510109
chr17_39711380_C_G_b38	0.0103204	6.3080984415095305	6.306275286948016	0	0	0	0	0	0	0	0	0	0	0	0	0	1	40.0	0.0	-4.705187159384717	2.274205597885258	-0.5717024039860306	0.0	True	False	True	False	False	False	0.0	0.008719643638510109
chr17_39711380_C_G_b38	0.0103204	6.3080984415095305	6.306275286948016	0	0	0	0	0	0	0	0	0	0	0	0	0	1	40.0	0.0	-4.705187159384717	2.274205597885258	-0.5717024039860306	0.0	True	False	True	False	False	False	0.0	0.008719643638510109
chr7_77293644_C_T_b38	0.0340164	6.541029999189903	6.09807428216624	0	0	1	0	0	1	0	0	1	0	0	0	0	1	40.0	0.001	0.4773099983700302	0.0	5.443637066632249	1.1848359946097275	True	False	True	False	False	False	0.0	0.008719569444352865
chr7_122480476_A_G_b38	0.00915289	5.932245187448011	5.929589143389895	0	0	1	0	0	0	0	0	0	0	0	0	0	0	20.0	0.001	-6.813641701075522	0.0	2.4544300657784817	0.8575349424065806	True	False	True	False	False	False		0.008719530822980636
chr5_141646163_T_G_b38	0.0267972	7.042286171939743	4.356708826689592	1	1	0	0	1	0	0	0	0	1	0	1	0	1	70.0	1.0	-1.102037463452248	0.0	-7.000420903948459	0.0	False	True	True	False	False	False	0.0	0.008719492182801276
chr5_141646163_T_G_b38	0.0267972	7.042286171939743	4.356708826689592	1	1	0	0	1	0	0	0	0	1	0	1	0	1	70.0	1.0	-1.102037463452248	0.0	-7.000420903948459	0.0	False	True	True	False	False	False	0.0	0.008719492182801276
chr5_141646163_T_G_b38	0.0267972	7.042286171939743	4.356708826689592	1	1	0	0	1	0	0	0	0	1	0	1	0	1	70.0	1.0	-1.102037463452248	0.0	-7.000420903948459	0.0	False	True	True	False	False	False	0.0	0.008719492182801276
chr5_141646163_T_G_b38	0.0267972	7.042286171939743	4.356708826689592	1	1	0	0	1	0	0	0	0	1	0	1	0	1	70.0	1.0	-1.102037463452248	0.0	-7.000420903948459	0.0	False	True	True	False	False	False	0.0	0.008719492182801276
chr11_32946765_A_G_b38	0.00107608	6.872128101338986	8.866722667194098	0	0	0	1	0	0	0	0	0	0	0	0	0	1	60.0	0.135	-5.753174377284466	0.0	1.7842882651436014	0.0	True	False	True	False	False	False		0.008719454723018265
chr10_71287798_C_T_b38	0.00193659	7.01211529430638	3.5263605246161616	0	0	1	0	0	0	0	0	0	1	0	0	0	1	80.0	0.0	-11.519223922760572	3.1279648413667545	9.248423086696404	0.0	True	False	True	False	False	False	0.0	0.008719418742993057
chr10_71287798_C_T_b38	0.00193659	7.01211529430638	3.5263605246161616	0	0	1	0	0	0	0	0	0	1	0	0	0	1	80.0	0.0	-11.519223922760572	3.1279648413667545	9.248423086696404	0.0	True	False	True	False	False	False	0.0	0.008719418742993057
chr10_71287798_C_T_b38	0.0091751	7.01211529430638	3.5263605246161616	0	0	1	0	0	0	0	0	0	1	0	0	0	1	80.0	0.0	-11.519223922760572	3.1279648413667545	9.248423086696404	0.0	True	False	True	False	False	False	0.0	0.008719418742993057
chr10_71287798_C_T_b38	0.0091751	7.01211529430638	3.5263605246161616	0	0	1	0	0	0	0	0	0	1	0	0	0	1	80.0	0.0	-11.519223922760572	3.1279648413667545	9.248423086696404	0.0	True	False	True	False	False	False	0.0	0.008719418742993057
chr18_22981366_C_G_b38	0.0306757	6.748759547491679	6.747586526829315	0	0	1	0	1	1	0	1	1	0	0	1	0	1	40.0	0.0	-5.9331530754530135	0.0	1.979189644509816	0.8416351147665466	True	False	True	False	False	False	0.0	0.008719399435003229
chr17_50460996_C_T_b38	0.0177726	7.175489713624222	3.970291913552122	1	0	0	0	0	0	0	0	0	0	0	0	0	1	60.0	0.0	-5.214267937672773	0.0	-8.081075681742753	0.6507021606204404	False	True	True	False	False	False	0.0	0.008719370356911584
chr17_50460996_C_T_b38	0.0177726	7.175489713624222	3.970291913552122	1	0	0	0	0	0	0	0	0	0	0	0	0	1	60.0	0.0	-5.214267937672773	0.0	-8.081075681742753	0.6507021606204404	False	True	True	False	False	False	0.0	0.008719370356911584
chr17_50460996_C_T_b38	0.0177726	7.175489713624222	3.970291913552122	1	0	0	0	0	0	0	0	0	0	0	0	0	1	60.0	0.0	-5.214267937672773	0.0	-8.081075681742753	0.6507021606204404	False	True	True	False	False	False	0.0	0.008719370356911584
chr4_168862971_T_C_b38	0.00989089	6.910750787961936	9.599133945796375	0	0	1	0	0	1	0	1	1	0	0	1	0	1	40.0	0.0	4.9118284677516	0.0	-0.5870320607534509	0.0	True	False	True	False	False	False	0.0	0.008719352792900552
chr12_121256336_A_G_b38	0.00272313	6.661854740545311	6.278521424165844	0	0	0	1	0	0	0	0	0	0	0	0	0	1	60.0	0.006	-1.9300300372512305	8.432107568824884	4.636511293654458	0.0	True	False	True	False	False	False	0.0	0.008719345027013015
chr12_121256336_A_G_b38	0.00272313	6.661854740545311	6.278521424165844	0	0	0	1	0	0	0	0	0	0	0	0	0	1	60.0	0.006	-1.9300300372512305	8.432107568824884	4.636511293654458	0.0	True	False	True	False	False	False	0.0	0.008719345027013015
chr10_120905027_T_C_b38	0.0152764	5.966146739123692	5.37989735354046	0	0	0	0	0	0	0	0	0	0	0	1	0	1	20.0	0.0	-4.393542405327323	0.0	2.969283396364723	0.0	True	False	True	False	False	False	0.0	0.008719333332691006
chr10_120905027_T_C_b38	0.0371807	5.966146739123692	5.37989735354046	0	0	0	0	0	0	0	0	0	0	0	1	0	1	20.0	0.0	-4.393542405327323	0.0	2.969283396364723	0.0	True	False	True	False	False	False	0.0	0.008719333332691006
chr10_120905027_T_C_b38	0.0152764	5.966146739123692	5.37989735354046	0	0	0	0	0	0	0	0	0	0	0	1	0	1	20.0	0.0	-4.393542405327323	0.0	2.969283396364723	0.0	True	False	True	False	False	False	0.0	0.008719333332691006
chr10_120905027_T_C_b38	0.0152764	5.966146739123692	5.37989735354046	0	0	0	0	0	0	0	0	0	0	0	1	0	1	20.0	0.0	-4.393542405327323	0.0	2.969283396364723	0.0	True	False	True	False	False	False	0.0	0.008719333332691006
chr10_120905027_T_C_b38	0.0371807	5.966146739123692	5.37989735354046	0	0	0	0	0	0	0	0	0	0	0	1	0	1	20.0	0.0	-4.393542405327323	0.0	2.969283396364723	0.0	True	False	True	False	False	False	0.0	0.008719333332691006
chr10_120905027_T_C_b38	0.0371807	5.966146739123692	5.37989735354046	0	0	0	0	0	0	0	0	0	0	0	1	0	1	20.0	0.0	-4.393542405327323	0.0	2.969283396364723	0.0	True	False	True	False	False	False	0.0	0.008719333332691006
chr10_120905027_T_C_b38	0.0152764	5.966146739123692	5.37989735354046	0	0	0	0	0	0	0	0	0	0	0	1	0	1	20.0	0.0	-4.393542405327323	0.0	2.969283396364723	0.0	True	False	True	False	False	False	0.0	0.008719333332691006
chr10_120905027_T_C_b38	0.0371807	5.966146739123692	5.37989735354046	0	0	0	0	0	0	0	0	0	0	0	1	0	1	20.0	0.0	-4.393542405327323	0.0	2.969283396364723	0.0	True	False	True	False	False	False	0.0	0.008719333332691006
chr16_88843901_G_A_b38	0.00514485	6.9782137426306985	7.452402451223638	0	0	0	1	0	0	0	0	0	0	0	1	0	0	60.0	0.001	0.6962547380120978	6.034091651759754	6.69665619379257	0.0	False	True	True	False	False	False	0.0	0.00871931203123404
chr16_88843901_G_A_b38	0.00514485	6.9782137426306985	7.452402451223638	0	0	0	1	0	0	0	0	0	0	0	1	0	0	60.0	0.001	0.6962547380120978	6.034091651759754	6.69665619379257	0.0	False	True	True	False	False	False	0.0	0.00871931203123404
chr16_88843901_G_A_b38	0.0038636	6.9782137426306985	7.452402451223638	0	0	0	1	0	0	0	0	0	0	0	1	0	0	60.0	0.001	0.6962547380120978	6.034091651759754	6.69665619379257	0.0	False	True	True	False	False	False	0.0	0.00871931203123404
chr16_88843901_G_A_b38	0.0038636	6.9782137426306985	7.452402451223638	0	0	0	1	0	0	0	0	0	0	0	1	0	0	60.0	0.001	0.6962547380120978	6.034091651759754	6.69665619379257	0.0	False	True	True	False	False	False	0.0	0.00871931203123404
chr1_2404771_C_T_b38	0.00540086	7.661527081358517	6.51025834052315	1	0	0	0	1	1	0	1	1	1	1	1	0	1	40.0	0.0	-7.432336028554276	6.035895618098954	4.956929373278911	1.9580713803468224	False	True	True	False	False	False	0.0	0.008719286869889995
chr1_2404771_C_T_b38	0.00540086	7.661527081358517	6.51025834052315	1	0	0	0	1	1	0	1	1	1	1	1	0	1	40.0	0.0	-7.432336028554276	6.035895618098954	4.956929373278911	1.9580713803468224	False	True	True	False	False	False	0.0	0.008719286869889995
chr1_2404771_C_T_b38	0.00540086	7.661527081358517	6.51025834052315	1	0	0	0	1	1	0	1	1	1	1	1	0	1	40.0	0.0	-7.432336028554276	6.035895618098954	4.956929373278911	1.9580713803468224	False	True	True	False	False	False	0.0	0.008719286869889995
chr1_2404771_C_T_b38	0.00540086	7.661527081358517	6.51025834052315	1	0	0	0	1	1	0	1	1	1	1	1	0	1	40.0	0.0	-7.432336028554276	6.035895618098954	4.956929373278911	1.9580713803468224	False	True	True	False	False	False	0.0	0.008719286869889995
chr16_23636755_A_G_b38	0.235785	6.045005314036012	6.045005314036012	0	0	0	0	0	0	0	0	0	1	0	0	0	1	20.0	0.464	2.128750142051698	0.0	-4.238764338989775	0.0	True	False	True	False	False	False	0.0	0.008719285857604472
chr16_23636755_A_G_b38	0.0252473	6.045005314036012	6.045005314036012	0	0	0	0	0	0	0	0	0	1	0	0	0	1	20.0	0.464	2.128750142051698	0.0	-4.238764338989775	0.0	True	False	True	False	False	False	0.0	0.008719285857604472
chr2_152577014_C_T_b38	0.0498924	6.461468176353717	7.382124365737512	0	0	0	0	0	1	0	0	1	0	0	1	0	1	40.0	0.0	-4.436060369164179	7.876166210391113	9.05426896084549	0.0	True	False	True	False	False	False	0.0	0.008719210754666843
chr2_152577014_C_T_b38	0.0498924	6.461468176353717	7.382124365737512	0	0	0	0	0	1	0	0	1	0	0	1	0	1	40.0	0.0	-4.436060369164179	7.876166210391113	9.05426896084549	0.0	True	False	True	False	False	False	0.0	0.008719210754666843
chr2_152577014_C_T_b38	0.0205753	6.461468176353717	7.382124365737512	0	0	0	0	0	1	0	0	1	0	0	1	0	1	40.0	0.0	-4.436060369164179	7.876166210391113	9.05426896084549	0.0	True	False	True	False	False	False	0.0	0.008719210754666843
chr2_152577014_C_T_b38	0.0198898	6.461468176353717	7.382124365737512	0	0	0	0	0	1	0	0	1	0	0	1	0	1	40.0	0.0	-4.436060369164179	7.876166210391113	9.05426896084549	0.0	True	False	True	False	False	False	0.0	0.008719210754666843
chr2_152577014_C_T_b38	0.0198898	6.461468176353717	7.382124365737512	0	0	0	0	0	1	0	0	1	0	0	1	0	1	40.0	0.0	-4.436060369164179	7.876166210391113	9.05426896084549	0.0	True	False	True	False	False	False	0.0	0.008719210754666843
chr2_152577014_C_T_b38	0.0205753	6.461468176353717	7.382124365737512	0	0	0	0	0	1	0	0	1	0	0	1	0	1	40.0	0.0	-4.436060369164179	7.876166210391113	9.05426896084549	0.0	True	False	True	False	False	False	0.0	0.008719210754666843
chr1_154464274_C_T_b38	0.00171527	6.7580945044277305	6.756932389247553	0	0	0	0	0	1	0	0	1	0	0	1	0	1	60.0	0.001	2.317821546235785	0.0	1.8303146041985272	0.7437297389613349	True	False	True	False	False	False	0.0	0.008719179149874662
chr17_806080_C_A_b38	0.0815696	6.726233402358747	6.725033642166843	0	0	0	0	0	0	0	0	0	0	0	1	0	1	70.0	0.0	6.931524622137426	1.8376319466119504	0.7152931820310044	0.7200878171982268	True	False	True	False	False	False	0.0	0.008719174780450992
chr17_806080_C_A_b38	0.0673079	6.726233402358747	6.725033642166843	0	0	0	0	0	0	0	0	0	0	0	1	0	1	70.0	0.0	6.931524622137426	1.8376319466119504	0.7152931820310044	0.7200878171982268	True	False	True	False	False	False	0.0	0.008719174780450992
chr4_108065259_A_G_b38	0.00453288	6.828712071641684	6.775366090936392	0	0	0	0	0	1	0	0	1	0	0	1	0	1	60.0	0.001	-8.44060153683254	0.0	1.9955405584512675	0.0	True	False	True	False	False	False	0.0	0.008719138839444932
chr4_108065259_A_G_b38	0.00453288	6.828712071641684	6.775366090936392	0	0	0	0	0	1	0	0	1	0	0	1	0	1	60.0	0.001	-8.44060153683254	0.0	1.9955405584512675	0.0	True	False	True	False	False	False	0.0	0.008719138839444932
chr4_108065259_A_G_b38	0.00462712	6.828712071641684	6.775366090936392	0	0	0	0	0	1	0	0	1	0	0	1	0	1	60.0	0.001	-8.44060153683254	0.0	1.9955405584512675	0.0	True	False	True	False	False	False	0.0	0.008719138839444932
chr4_108065259_A_G_b38	0.00462712	6.828712071641684	6.775366090936392	0	0	0	0	0	1	0	0	1	0	0	1	0	1	60.0	0.001	-8.44060153683254	0.0	1.9955405584512675	0.0	True	False	True	False	False	False	0.0	0.008719138839444932
chr15_80978475_T_G_b38	0.00685567	6.910750787961936	6.910750787961936	1	0	1	0	0	1	0	0	1	0	0	1	0	1	30.0	0.0	4.677954841289426	4.33147309882094	-2.8814920355869305	0.0	False	True	True	False	False	False	0.0	0.008719138496228416
chr13_111234289_C_T_b38	0.0462631	6.904750769961838	6.904750769961838	0	0	1	0	0	1	0	0	1	0	0	1	0	1	60.0	0.0	-4.830163458839524	0.7035622250187608	1.0066087244245168	0.0	True	False	True	False	False	False	0.0	0.008719096749309272
chr18_49788234_T_C_b38	0.00642739	6.8501261661455	6.773080375655535	0	0	1	0	0	1	0	0	1	1	0	1	0	1	40.0	0.0	-0.7438609439358315	0.0	5.795593213699945	2.0741188704163562	True	False	True	False	False	False	0.0	0.008719089299179913
chr18_49788234_T_C_b38	0.00642739	6.8501261661455	6.773080375655535	0	0	1	0	0	1	0	0	1	1	0	1	0	1	40.0	0.0	-0.7438609439358315	0.0	5.795593213699945	2.0741188704163562	True	False	True	False	False	False	0.0	0.008719089299179913
chr18_49788234_T_C_b38	0.00642739	6.8501261661455	6.773080375655535	0	0	1	0	0	1	0	0	1	1	0	1	0	1	40.0	0.0	-0.7438609439358315	0.0	5.795593213699945	2.0741188704163562	True	False	True	False	False	False	0.0	0.008719089299179913
chr18_49788234_T_C_b38	0.00642739	6.8501261661455	6.773080375655535	0	0	1	0	0	1	0	0	1	1	0	1	0	1	40.0	0.0	-0.7438609439358315	0.0	5.795593213699945	2.0741188704163562	True	False	True	False	False	False	0.0	0.008719089299179913
chr17_1587269_C_T_b38	0.00384296	7.105786129481271	5.736572297479192	0	0	0	0	1	1	0	1	1	1	0	1	1	1	60.0	0.0	-11.972324175024957	1.46891225237429	3.662354749698295	1.1696499984739077	True	False	True	False	False	False	0.0	0.008719061289675215
chr17_1587269_C_T_b38	0.00384296	7.105786129481271	5.736572297479192	0	0	0	0	1	1	0	1	1	1	0	1	1	1	60.0	0.0	-11.972324175024957	1.46891225237429	3.662354749698295	1.1696499984739077	True	False	True	False	False	False	0.0	0.008719061289675215
chr6_125915981_A_G_b38	0.0531941	6.218600119691729	6.218600119691729	0	0	0	0	0	1	0	0	1	0	0	0	0	1	30.0	0.0	3.7917256747589407	0.0	3.050019577258645	0.3751992333317915	True	False	True	False	False	False	0.0	0.008719047374784433
chr6_125915981_A_G_b38	0.0531941	6.218600119691729	6.218600119691729	0	0	0	0	0	1	0	0	1	0	0	0	0	1	30.0	0.0	3.7917256747589407	0.0	3.050019577258645	0.3751992333317915	True	False	True	False	False	False	0.0	0.008719047374784433
chr7_20380042_A_G_b38	0.0015434	6.672032945461067	6.900730664045173	1	0	1	0	0	0	0	0	0	0	0	0	0	1	20.0	0.0	-13.335261057343043	0.0	4.956399358926745	0.0	False	True	True	False	False	False	0.1064	0.008718909500120699
chr8_17552234_T_C_b38	0.00527751	6.154858094016418	5.517452896464707	0	0	0	0	0	0	0	0	0	0	0	0	0	1	40.0	0.0	-4.827913947193585	4.188923635610125	2.0937929521790792	0.31582481067995616	True	False	True	False	False	False	0.0	0.008718819360765897
chr8_17552234_T_C_b38	0.00527751	6.154858094016418	5.517452896464707	0	0	0	0	0	0	0	0	0	0	0	0	0	1	40.0	0.0	-4.827913947193585	4.188923635610125	2.0937929521790792	0.31582481067995616	True	False	True	False	False	False	0.0	0.008718819360765897
chr8_17552234_T_C_b38	0.00527751	6.154858094016418	5.517452896464707	0	0	0	0	0	0	0	0	0	0	0	0	0	1	40.0	0.0	-4.827913947193585	4.188923635610125	2.0937929521790792	0.31582481067995616	True	False	True	False	False	False	0.0	0.008718819360765897
chr8_17552234_T_C_b38	0.00568092	6.154858094016418	5.517452896464707	0	0	0	0	0	0	0	0	0	0	0	0	0	1	40.0	0.0	-4.827913947193585	4.188923635610125	2.0937929521790792	0.31582481067995616	True	False	True	False	False	False	0.0	0.008718819360765897
chr8_17552234_T_C_b38	0.00568092	6.154858094016418	5.517452896464707	0	0	0	0	0	0	0	0	0	0	0	0	0	1	40.0	0.0	-4.827913947193585	4.188923635610125	2.0937929521790792	0.31582481067995616	True	False	True	False	False	False	0.0	0.008718819360765897
chr8_17552234_T_C_b38	0.00568092	6.154858094016418	5.517452896464707	0	0	0	0	0	0	0	0	0	0	0	0	0	1	40.0	0.0	-4.827913947193585	4.188923635610125	2.0937929521790792	0.31582481067995616	True	False	True	False	False	False	0.0	0.008718819360765897
chr16_87434236_T_C_b38	0.00617952	6.943122422819428	6.943122422819428	0	0	1	0	1	1	0	1	1	0	0	1	0	1	40.0	0.0	-9.199328061955727	0.0	4.426646226409176	0.0	True	False	True	False	False	False		0.008718766449188023
chr16_87434236_T_C_b38	0.00513068	6.943122422819428	6.943122422819428	0	0	1	0	1	1	0	1	1	0	0	1	0	1	40.0	0.0	-9.199328061955727	0.0	4.426646226409176	0.0	True	False	True	False	False	False		0.008718766449188023
chr3_139381025_G_A_b38	0.00295006	7.020190708311925	6.923628628138427	0	0	1	1	0	1	0	0	1	0	0	1	0	1	40.0	0.008	3.0595537304149136	0.0	5.638815702307838	0.0	False	True	True	False	False	False	0.0	0.008718717004819073
chr3_139381025_G_A_b38	0.00295006	7.020190708311925	6.923628628138427	0	0	1	1	0	1	0	0	1	0	0	1	0	1	40.0	0.008	3.0595537304149136	0.0	5.638815702307838	0.0	False	True	True	False	False	False	0.0	0.008718717004819073
chr3_139381025_G_A_b38	0.00930413	7.020190708311925	6.923628628138427	0	0	1	1	0	1	0	0	1	0	0	1	0	1	40.0	0.008	3.0595537304149136	0.0	5.638815702307838	0.0	False	True	True	False	False	False	0.0	0.008718717004819073
chr3_139381025_G_A_b38	0.00930413	7.020190708311925	6.923628628138427	0	0	1	1	0	1	0	0	1	0	0	1	0	1	40.0	0.008	3.0595537304149136	0.0	5.638815702307838	0.0	False	True	True	False	False	False	0.0	0.008718717004819073
chr3_139381025_G_A_b38	0.00930413	7.020190708311925	6.923628628138427	0	0	1	1	0	1	0	0	1	0	0	1	0	1	40.0	0.008	3.0595537304149136	0.0	5.638815702307838	0.0	False	True	True	False	False	False	0.0	0.008718717004819073
chr3_139381025_G_A_b38	0.00295006	7.020190708311925	6.923628628138427	0	0	1	1	0	1	0	0	1	0	0	1	0	1	40.0	0.008	3.0595537304149136	0.0	5.638815702307838	0.0	False	True	True	False	False	False	0.0	0.008718717004819073
chr3_139381025_G_A_b38	0.00295006	7.020190708311925	6.923628628138427	0	0	1	1	0	1	0	0	1	0	0	1	0	1	40.0	0.008	3.0595537304149136	0.0	5.638815702307838	0.0	False	True	True	False	False	False	0.0	0.008718717004819073
chr3_139381025_G_A_b38	0.00930413	7.020190708311925	6.923628628138427	0	0	1	1	0	1	0	0	1	0	0	1	0	1	40.0	0.008	3.0595537304149136	0.0	5.638815702307838	0.0	False	True	True	False	False	False	0.0	0.008718717004819073
chr1_16946948_C_T_b38	0.00101105	7.590346945602565	3.784189633918261	1	0	0	0	0	0	0	0	0	0	0	1	0	1	70.0	0.0	-5.020820997811355	0.0	-0.9428101088821208	0.12023728843973913	False	True	True	False	False	False	0.0	0.00871864525801847
chr1_16946948_C_T_b38	0.00101105	7.590346945602565	3.784189633918261	1	0	0	0	0	0	0	0	0	0	0	1	0	1	70.0	0.0	-5.020820997811355	0.0	-0.9428101088821208	0.12023728843973913	False	True	True	False	False	False	0.0	0.00871864525801847
chr1_16946948_C_T_b38	0.00101105	7.590346945602565	3.784189633918261	1	0	0	0	0	0	0	0	0	0	0	1	0	1	70.0	0.0	-5.020820997811355	0.0	-0.9428101088821208	0.12023728843973913	False	True	True	False	False	False	0.0	0.00871864525801847
chr1_16946948_C_T_b38	0.00101105	7.590346945602565	3.784189633918261	1	0	0	0	0	0	0	0	0	0	0	1	0	1	70.0	0.0	-5.020820997811355	0.0	-0.9428101088821208	0.12023728843973913	False	True	True	False	False	False	0.0	0.00871864525801847
chr6_118923424_A_G_b38	0.00364345	6.556778356158042	5.958424693029782	0	0	0	0	0	0	0	1	0	0	0	1	0	1	40.0	0.0	-5.15711808580071	0.0	6.182939709441484	1.7226355940025826	True	False	True	False	False	False	0.0	0.008718604279786765
chr6_118923424_A_G_b38	0.00291519	6.556778356158042	5.958424693029782	0	0	0	0	0	0	0	1	0	0	0	1	0	1	40.0	0.0	-5.15711808580071	0.0	6.182939709441484	1.7226355940025826	True	False	True	False	False	False	0.0	0.008718604279786765
chr12_3698795_C_T_b38	0.00680254	6.97166860472579	7.473637108496206	0	0	0	1	1	1	0	0	1	1	0	1	1	1	60.0	0.0	-0.7242958589065799	4.490137632381978	-0.7213951045751585	0.06249421744357164	True	False	True	False	False	False	0.0	0.008718462777113696
chr2_9962912_A_T_b38	0.0338432	5.945420608606575	5.945420608606575	0	0	0	0	0	0	0	0	0	0	0	0	0	1	20.0	0.001	-7.356138041243287	0.0	5.620771136357078	0.6433793912641335	True	False	True	False	False	False	0.0	0.008718432508566834
chr2_9962912_A_T_b38	0.065208	5.945420608606575	5.945420608606575	0	0	0	0	0	0	0	0	0	0	0	0	0	1	20.0	0.001	-7.356138041243287	0.0	5.620771136357078	0.6433793912641335	True	False	True	False	False	False	0.0	0.008718432508566834
chr4_184717699_G_A_b38	0.00574306	6.222576268071369	6.222576268071369	0	0	0	0	0	0	0	0	0	0	0	1	0	1	40.0	0.0	3.1072028830196525	0.0	2.142172680254909	0.0	True	False	True	False	False	False	0.0	0.008718384201147815
chr4_184717699_G_A_b38	0.00574306	6.222576268071369	6.222576268071369	0	0	0	0	0	0	0	0	0	0	0	1	0	1	40.0	0.0	3.1072028830196525	0.0	2.142172680254909	0.0	True	False	True	False	False	False	0.0	0.008718384201147815
chr20_62334410_G_A_b38	0.0590919	7.620214770574455	4.23410650459726	0	0	0	0	0	0	0	1	0	0	1	1	0	1	80.0	0.0	-2.762084952645248	4.231384974685634	3.629379490958805	0.4142761288474337	True	False	True	False	False	False	0.0	0.008718369776087623
chr20_62334410_G_A_b38	0.0590919	7.620214770574455	4.23410650459726	0	0	0	0	0	0	0	1	0	0	1	1	0	1	80.0	0.0	-2.762084952645248	4.231384974685634	3.629379490958805	0.4142761288474337	True	False	True	False	False	False	0.0	0.008718369776087623
chr20_62334410_G_A_b38	0.0590919	7.620214770574455	4.23410650459726	0	0	0	0	0	0	0	1	0	0	1	1	0	1	80.0	0.0	-2.762084952645248	4.231384974685634	3.629379490958805	0.4142761288474337	True	False	True	False	False	False	0.0	0.008718369776087623
chr20_62334410_G_A_b38	0.0590919	7.620214770574455	4.23410650459726	0	0	0	0	0	0	0	1	0	0	1	1	0	1	80.0	0.0	-2.762084952645248	4.231384974685634	3.629379490958805	0.4142761288474337	True	False	True	False	False	False	0.0	0.008718369776087623
chr20_62334410_G_A_b38	0.0590919	7.620214770574455	4.23410650459726	0	0	0	0	0	0	0	1	0	0	1	1	0	1	80.0	0.0	-2.762084952645248	4.231384974685634	3.629379490958805	0.4142761288474337	True	False	True	False	False	False	0.0	0.008718369776087623
chr20_62334410_G_A_b38	0.0590919	7.620214770574455	4.23410650459726	0	0	0	0	0	0	0	1	0	0	1	1	0	1	80.0	0.0	-2.762084952645248	4.231384974685634	3.629379490958805	0.4142761288474337	True	False	True	False	False	False	0.0	0.008718369776087623
chr6_29613980_A_G_b38	0.0107344	6.206575926724928	6.206575926724928	0	0	0	0	0	0	0	0	0	0	0	1	0	1	40.0	0.0	2.9937309983038087	0.0	0.3087449598602205	0.0	True	False	True	False	False	False	0.0	0.008718363934730982
chr6_29613980_A_G_b38	0.0306759	6.206575926724928	6.206575926724928	0	0	0	0	0	0	0	0	0	0	0	1	0	1	40.0	0.0	2.9937309983038087	0.0	0.3087449598602205	0.0	True	False	True	False	False	False	0.0	0.008718363934730982
chr6_29613980_A_G_b38	0.0107344	6.206575926724928	6.206575926724928	0	0	0	0	0	0	0	0	0	0	0	1	0	1	40.0	0.0	2.9937309983038087	0.0	0.3087449598602205	0.0	True	False	True	False	False	False	0.0	0.008718363934730982
chr6_29613980_A_G_b38	0.0306759	6.206575926724928	6.206575926724928	0	0	0	0	0	0	0	0	0	0	0	1	0	1	40.0	0.0	2.9937309983038087	0.0	0.3087449598602205	0.0	True	False	True	False	False	False	0.0	0.008718363934730982
chr6_29613980_A_G_b38	0.0306759	6.206575926724928	6.206575926724928	0	0	0	0	0	0	0	0	0	0	0	1	0	1	40.0	0.0	2.9937309983038087	0.0	0.3087449598602205	0.0	True	False	True	False	False	False	0.0	0.008718363934730982
chr6_29613980_A_G_b38	0.0107344	6.206575926724928	6.206575926724928	0	0	0	0	0	0	0	0	0	0	0	1	0	1	40.0	0.0	2.9937309983038087	0.0	0.3087449598602205	0.0	True	False	True	False	False	False	0.0	0.008718363934730982
chr6_29613980_A_G_b38	0.0107344	6.206575926724928	6.206575926724928	0	0	0	0	0	0	0	0	0	0	0	1	0	1	40.0	0.0	2.9937309983038087	0.0	0.3087449598602205	0.0	True	False	True	False	False	False	0.0	0.008718363934730982
chr6_29613980_A_G_b38	0.0306759	6.206575926724928	6.206575926724928	0	0	0	0	0	0	0	0	0	0	0	1	0	1	40.0	0.0	2.9937309983038087	0.0	0.3087449598602205	0.0	True	False	True	False	False	False	0.0	0.008718363934730982
chr6_29613980_A_G_b38	0.0107344	6.206575926724928	6.206575926724928	0	0	0	0	0	0	0	0	0	0	0	1	0	1	40.0	0.0	2.9937309983038087	0.0	0.3087449598602205	0.0	True	False	True	False	False	False	0.0	0.008718363934730982
chr6_29613980_A_G_b38	0.0306759	6.206575926724928	6.206575926724928	0	0	0	0	0	0	0	0	0	0	0	1	0	1	40.0	0.0	2.9937309983038087	0.0	0.3087449598602205	0.0	True	False	True	False	False	False	0.0	0.008718363934730982
chr2_120975485_G_A_b38	0.0105159	6.236369590203704	5.932245187448011	0	0	1	1	0	0	0	0	0	0	0	0	0	1	30.0	0.0	-3.206464545605422	1.2965903556811749	-3.90974518514772	0.0	True	False	True	False	False	False	0.0	0.00871834868227458
chr5_178209198_C_T_b38	0.00185675	7.927685045615778	5.648974238161206	0	0	0	1	0	1	0	1	1	1	1	1	0	1	60.0	0.0	4.942863503883935	4.060441958280251	-0.9968516533870256	0.0	True	False	True	False	False	False	0.0	0.008718334405489522
chr5_178209198_C_T_b38	0.00185675	7.927685045615778	5.648974238161206	0	0	0	1	0	1	0	1	1	1	1	1	0	1	60.0	0.0	4.942863503883935	4.060441958280251	-0.9968516533870256	0.0	True	False	True	False	False	False	0.0	0.008718334405489522
chr5_178209198_C_T_b38	0.00185675	7.927685045615778	5.648974238161206	0	0	0	1	0	1	0	1	1	1	1	1	0	1	60.0	0.0	4.942863503883935	4.060441958280251	-0.9968516533870256	0.0	True	False	True	False	False	False	0.0	0.008718334405489522
chr5_178209198_C_T_b38	0.00209298	7.927685045615778	5.648974238161206	0	0	0	1	0	1	0	1	1	1	1	1	0	1	60.0	0.0	4.942863503883935	4.060441958280251	-0.9968516533870256	0.0	True	False	True	False	False	False	0.0	0.008718334405489522
chr5_178209198_C_T_b38	0.00209298	7.927685045615778	5.648974238161206	0	0	0	1	0	1	0	1	1	1	1	1	0	1	60.0	0.0	4.942863503883935	4.060441958280251	-0.9968516533870256	0.0	True	False	True	False	False	False	0.0	0.008718334405489522
chr5_178209198_C_T_b38	0.00209298	7.927685045615778	5.648974238161206	0	0	0	1	0	1	0	1	1	1	1	1	0	1	60.0	0.0	4.942863503883935	4.060441958280251	-0.9968516533870256	0.0	True	False	True	False	False	False	0.0	0.008718334405489522
chr1_46343649_C_G_b38	0.00256304	7.310550158534422	6.470799503782602	1	0	1	0	0	1	0	0	1	1	0	1	0	1	40.0	0.772	-5.067080874863269	0.7268274759130025	2.3415883950566823	0.645727464667786	False	True	True	False	False	False	0.0	0.008718316134709374
chr1_46343649_C_G_b38	0.00248398	7.310550158534422	6.470799503782602	1	0	1	0	0	1	0	0	1	1	0	1	0	1	40.0	0.772	-5.067080874863269	0.7268274759130025	2.3415883950566823	0.645727464667786	False	True	True	False	False	False	0.0	0.008718316134709374
chr1_46343649_C_G_b38	0.00248398	7.310550158534422	6.470799503782602	1	0	1	0	0	1	0	0	1	1	0	1	0	1	40.0	0.772	-5.067080874863269	0.7268274759130025	2.3415883950566823	0.645727464667786	False	True	True	False	False	False	0.0	0.008718316134709374
chr1_46343649_C_G_b38	0.00256304	7.310550158534422	6.470799503782602	1	0	1	0	0	1	0	0	1	1	0	1	0	1	40.0	0.772	-5.067080874863269	0.7268274759130025	2.3415883950566823	0.645727464667786	False	True	True	False	False	False	0.0	0.008718316134709374
chr1_46343649_C_G_b38	0.00248398	7.310550158534422	6.470799503782602	1	0	1	0	0	1	0	0	1	1	0	1	0	1	40.0	0.772	-5.067080874863269	0.7268274759130025	2.3415883950566823	0.645727464667786	False	True	True	False	False	False	0.0	0.008718316134709374
chr1_46343649_C_G_b38	0.00256304	7.310550158534422	6.470799503782602	1	0	1	0	0	1	0	0	1	1	0	1	0	1	40.0	0.772	-5.067080874863269	0.7268274759130025	2.3415883950566823	0.645727464667786	False	True	True	False	False	False	0.0	0.008718316134709374
chr1_46343649_C_G_b38	0.00248398	7.310550158534422	6.470799503782602	1	0	1	0	0	1	0	0	1	1	0	1	0	1	40.0	0.772	-5.067080874863269	0.7268274759130025	2.3415883950566823	0.645727464667786	False	True	True	False	False	False	0.0	0.008718316134709374
chr1_46343649_C_G_b38	0.00256304	7.310550158534422	6.470799503782602	1	0	1	0	0	1	0	0	1	1	0	1	0	1	40.0	0.772	-5.067080874863269	0.7268274759130025	2.3415883950566823	0.645727464667786	False	True	True	False	False	False	0.0	0.008718316134709374
chr15_63651819_G_C_b38	0.00446195	6.539585955617669	6.0867747269123065	0	0	0	0	0	0	0	0	0	0	0	1	0	1	60.0	0.001	-6.079261070959624	4.188504921119125	3.939562076543176	0.34214538454494914	True	False	True	False	False	False	0.0	0.008718273959509653
chr15_63651819_G_C_b38	0.00446195	6.539585955617669	6.0867747269123065	0	0	0	0	0	0	0	0	0	0	0	1	0	1	60.0	0.001	-6.079261070959624	4.188504921119125	3.939562076543176	0.34214538454494914	True	False	True	False	False	False	0.0	0.008718273959509653
chr1_161364485_C_G_b38	0.00248834	7.676473646389156	7.67693714581808	0	0	0	0	0	1	0	0	1	1	1	1	0	1	50.0	0.0	-3.627304876874449	2.0572287092481814	4.293009645320097	1.177562688977197	False	True	True	False	False	False	0.0	0.008718241444196412
chr1_161364485_C_G_b38	0.00199873	7.676473646389156	7.67693714581808	0	0	0	0	0	1	0	0	1	1	1	1	0	1	50.0	0.0	-3.627304876874449	2.0572287092481814	4.293009645320097	1.177562688977197	False	True	True	False	False	False	0.0	0.008718241444196412
chr3_16261731_C_T_b38	0.00934181	6.805722553416985	6.805722553416985	0	0	0	1	0	0	0	0	0	1	0	1	0	1	60.0	0.0	-0.6843383906525072	0.0	5.197371477521557	0.0	True	False	True	False	False	False	0.0	0.008718116912983047
chr3_16261731_C_T_b38	0.00934181	6.805722553416985	6.805722553416985	0	0	0	1	0	0	0	0	0	1	0	1	0	1	60.0	0.0	-0.6843383906525072	0.0	5.197371477521557	0.0	True	False	True	False	False	False	0.0	0.008718116912983047
chr11_64231768_G_C_b38	0.122223	7.368970402194793	5.0369526024136295	1	0	0	0	1	1	1	0	1	1	1	1	0	0	60.0	0.0	-2.266692513841292	0.0	1.092940296198762	0.6549306970209301	False	True	True	False	False	False	0.0	0.008718101826320518
chr11_64231768_G_C_b38	0.358238	7.368970402194793	5.0369526024136295	1	0	0	0	1	1	1	0	1	1	1	1	0	0	60.0	0.0	-2.266692513841292	0.0	1.092940296198762	0.6549306970209301	False	True	True	False	False	False	0.0	0.008718101826320518
chr11_64231768_G_C_b38	0.358238	7.368970402194793	5.0369526024136295	1	0	0	0	1	1	1	0	1	1	1	1	0	0	60.0	0.0	-2.266692513841292	0.0	1.092940296198762	0.6549306970209301	False	True	True	False	False	False	0.0	0.008718101826320518
chr11_64231768_G_C_b38	0.358238	7.368970402194793	5.0369526024136295	1	0	0	0	1	1	1	0	1	1	1	1	0	0	60.0	0.0	-2.266692513841292	0.0	1.092940296198762	0.6549306970209301	False	True	True	False	False	False	0.0	0.008718101826320518
chr11_64231768_G_C_b38	0.122223	7.368970402194793	5.0369526024136295	1	0	0	0	1	1	1	0	1	1	1	1	0	0	60.0	0.0	-2.266692513841292	0.0	1.092940296198762	0.6549306970209301	False	True	True	False	False	False	0.0	0.008718101826320518
chr11_64231768_G_C_b38	0.122223	7.368970402194793	5.0369526024136295	1	0	0	0	1	1	1	0	1	1	1	1	0	0	60.0	0.0	-2.266692513841292	0.0	1.092940296198762	0.6549306970209301	False	True	True	False	False	False	0.0	0.008718101826320518
chr11_64231768_G_C_b38	0.122223	7.368970402194793	5.0369526024136295	1	0	0	0	1	1	1	0	1	1	1	1	0	0	60.0	0.0	-2.266692513841292	0.0	1.092940296198762	0.6549306970209301	False	True	True	False	False	False	0.0	0.008718101826320518
chr11_64231768_G_C_b38	0.358238	7.368970402194793	5.0369526024136295	1	0	0	0	1	1	1	0	1	1	1	1	0	0	60.0	0.0	-2.266692513841292	0.0	1.092940296198762	0.6549306970209301	False	True	True	False	False	False	0.0	0.008718101826320518
chr11_64231768_G_C_b38	0.358238	7.368970402194793	5.0369526024136295	1	0	0	0	1	1	1	0	1	1	1	1	0	0	60.0	0.0	-2.266692513841292	0.0	1.092940296198762	0.6549306970209301	False	True	True	False	False	False	0.0	0.008718101826320518
chr11_64231768_G_C_b38	0.358238	7.368970402194793	5.0369526024136295	1	0	0	0	1	1	1	0	1	1	1	1	0	0	60.0	0.0	-2.266692513841292	0.0	1.092940296198762	0.6549306970209301	False	True	True	False	False	False	0.0	0.008718101826320518
chr11_64231768_G_C_b38	0.122223	7.368970402194793	5.0369526024136295	1	0	0	0	1	1	1	0	1	1	1	1	0	0	60.0	0.0	-2.266692513841292	0.0	1.092940296198762	0.6549306970209301	False	True	True	False	False	False	0.0	0.008718101826320518
chr11_64231768_G_C_b38	0.122223	7.368970402194793	5.0369526024136295	1	0	0	0	1	1	1	0	1	1	1	1	0	0	60.0	0.0	-2.266692513841292	0.0	1.092940296198762	0.6549306970209301	False	True	True	False	False	False	0.0	0.008718101826320518
chr11_64231768_G_C_b38	0.122223	7.368970402194793	5.0369526024136295	1	0	0	0	1	1	1	0	1	1	1	1	0	0	60.0	0.0	-2.266692513841292	0.0	1.092940296198762	0.6549306970209301	False	True	True	False	False	False	0.0	0.008718101826320518
chr11_64231768_G_C_b38	0.358238	7.368970402194793	5.0369526024136295	1	0	0	0	1	1	1	0	1	1	1	1	0	0	60.0	0.0	-2.266692513841292	0.0	1.092940296198762	0.6549306970209301	False	True	True	False	False	False	0.0	0.008718101826320518
chr3_136001831_T_C_b38	0.00332925	6.650279048587422	6.651571873589727	1	0	1	0	0	0	0	0	0	0	0	0	0	1	40.0	1.0	-4.211348600999223	0.0	1.130161326248647	0.15229811126575055	False	True	True	False	False	False		0.008718057095476168
chr11_68552033_C_T_b38	0.0106607	6.742880635791903	6.70196036600254	0	0	1	0	0	1	0	0	1	0	0	1	0	1	50.0	0.0	-4.0046684204188265	0.0	0.0810918796269675	0.0	True	False	True	False	False	False	0.0	0.00871800609217297
chr11_68552033_C_T_b38	0.0168694	6.742880635791903	6.70196036600254	0	0	1	0	0	1	0	0	1	0	0	1	0	1	50.0	0.0	-4.0046684204188265	0.0	0.0810918796269675	0.0	True	False	True	False	False	False	0.0	0.00871800609217297
chr11_68552033_C_T_b38	0.0168694	6.742880635791903	6.70196036600254	0	0	1	0	0	1	0	0	1	0	0	1	0	1	50.0	0.0	-4.0046684204188265	0.0	0.0810918796269675	0.0	True	False	True	False	False	False	0.0	0.00871800609217297
chr11_68552033_C_T_b38	0.0168694	6.742880635791903	6.70196036600254	0	0	1	0	0	1	0	0	1	0	0	1	0	1	50.0	0.0	-4.0046684204188265	0.0	0.0810918796269675	0.0	True	False	True	False	False	False	0.0	0.00871800609217297
chr11_68552033_C_T_b38	0.0168694	6.742880635791903	6.70196036600254	0	0	1	0	0	1	0	0	1	0	0	1	0	1	50.0	0.0	-4.0046684204188265	0.0	0.0810918796269675	0.0	True	False	True	False	False	False	0.0	0.00871800609217297
chr11_68552033_C_T_b38	0.0333234	6.742880635791903	6.70196036600254	0	0	1	0	0	1	0	0	1	0	0	1	0	1	50.0	0.0	-4.0046684204188265	0.0	0.0810918796269675	0.0	True	False	True	False	False	False	0.0	0.00871800609217297
chr11_68552033_C_T_b38	0.0106607	6.742880635791903	6.70196036600254	0	0	1	0	0	1	0	0	1	0	0	1	0	1	50.0	0.0	-4.0046684204188265	0.0	0.0810918796269675	0.0	True	False	True	False	False	False	0.0	0.00871800609217297
chr11_68552033_C_T_b38	0.0106607	6.742880635791903	6.70196036600254	0	0	1	0	0	1	0	0	1	0	0	1	0	1	50.0	0.0	-4.0046684204188265	0.0	0.0810918796269675	0.0	True	False	True	False	False	False	0.0	0.00871800609217297
chr11_68552033_C_T_b38	0.0333234	6.742880635791903	6.70196036600254	0	0	1	0	0	1	0	0	1	0	0	1	0	1	50.0	0.0	-4.0046684204188265	0.0	0.0810918796269675	0.0	True	False	True	False	False	False	0.0	0.00871800609217297
chr11_68552033_C_T_b38	0.0333234	6.742880635791903	6.70196036600254	0	0	1	0	0	1	0	0	1	0	0	1	0	1	50.0	0.0	-4.0046684204188265	0.0	0.0810918796269675	0.0	True	False	True	False	False	False	0.0	0.00871800609217297
chr11_68552033_C_T_b38	0.0106607	6.742880635791903	6.70196036600254	0	0	1	0	0	1	0	0	1	0	0	1	0	1	50.0	0.0	-4.0046684204188265	0.0	0.0810918796269675	0.0	True	False	True	False	False	False	0.0	0.00871800609217297
chr11_68552033_C_T_b38	0.0333234	6.742880635791903	6.70196036600254	0	0	1	0	0	1	0	0	1	0	0	1	0	1	50.0	0.0	-4.0046684204188265	0.0	0.0810918796269675	0.0	True	False	True	False	False	False	0.0	0.00871800609217297
chr6_130878962_C_A_b38	0.00430956	6.569481420414296	5.823045895483019	0	0	0	0	0	0	0	0	0	0	0	1	0	1	60.0	0.0	-2.798226008740266	0.0	1.3574677446002568	0.0	True	False	True	False	False	False	0.0	0.008717992052341732
chr19_54782357_C_T_b38	0.00323227	6.502790045915623	6.336825731146441	0	0	0	1	0	0	0	0	0	0	0	0	0	0	50.0	0.002	3.2761100069444438	4.140200382765896	9.01581919623174	0.8309946942603705	True	False	True	False	False	False	0.0	0.008717960081071771
chr1_223629190_G_A_b38	0.0142141	6.018593214496234	5.3981627015177525	0	0	0	0	1	0	0	0	0	0	0	1	0	0	40.0	0.0	-3.855879146940973	6.175933461884629	3.663472686801917	0.10925137007428898	True	False	True	False	False	False	0.0	0.008717892168897328
chr6_41596043_G_A_b38	0.0018567	6.959398512133975	6.959398512133975	0	0	0	0	0	1	0	1	1	0	0	0	0	1	60.0	0.0	-1.154714168308067	0.8462203326845315	2.789293440160918	0.0	True	False	True	False	False	False	0.0	0.00871774217390304
chr5_471379_T_C_b38	0.00430982	8.279189777195004	5.313205979041787	1	0	0	0	0	1	1	1	1	1	1	1	0	1	70.0	0.006	-0.7956232583620553	2.3256876439402365	9.576421472795026	0.0	False	True	True	False	False	False	0.0	0.008717702040080107
chr5_471379_T_C_b38	0.00430982	8.279189777195004	5.313205979041787	1	0	0	0	0	1	1	1	1	1	1	1	0	1	70.0	0.006	-0.7956232583620553	2.3256876439402365	9.576421472795026	0.0	False	True	True	False	False	False	0.0	0.008717702040080107
chr5_471379_T_C_b38	0.00430982	8.279189777195004	5.313205979041787	1	0	0	0	0	1	1	1	1	1	1	1	0	1	70.0	0.006	-0.7956232583620553	2.3256876439402365	9.576421472795026	0.0	False	True	True	False	False	False	0.0	0.008717702040080107
chr4_140911938_A_G_b38	0.0211131	6.371611847231857	6.371611847231857	0	0	1	1	0	0	0	0	0	0	0	1	0	0	30.0	0.002	-15.688089281281217	0.0	4.469513938430012	0.0	True	False	True	False	False	False	0.0	0.008717660977412407
chr11_62672097_G_A_b38	0.0667499	7.806696372521179	3.4011973816621555	1	0	0	0	1	1	1	1	1	1	1	1	0	0	90.0	0.006	-1.8222106238249896	2.674338647455578	7.377360073371044	0.0	True	False	True	False	False	False	0.0	0.008717652901567013
chr11_62672097_G_A_b38	0.0667499	7.806696372521179	3.4011973816621555	1	0	0	0	1	1	1	1	1	1	1	1	0	0	90.0	0.006	-1.8222106238249896	2.674338647455578	7.377360073371044	0.0	True	False	True	False	False	False	0.0	0.008717652901567013
chr11_62672097_G_A_b38	0.0667499	7.806696372521179	3.4011973816621555	1	0	0	0	1	1	1	1	1	1	1	1	0	0	90.0	0.006	-1.8222106238249896	2.674338647455578	7.377360073371044	0.0	True	False	True	False	False	False	0.0	0.008717652901567013
chr11_62672097_G_A_b38	0.0667499	7.806696372521179	3.4011973816621555	1	0	0	0	1	1	1	1	1	1	1	1	0	0	90.0	0.006	-1.8222106238249896	2.674338647455578	7.377360073371044	0.0	True	False	True	False	False	False	0.0	0.008717652901567013
chr11_62672097_G_A_b38	0.0667499	7.806696372521179	3.4011973816621555	1	0	0	0	1	1	1	1	1	1	1	1	0	0	90.0	0.006	-1.8222106238249896	2.674338647455578	7.377360073371044	0.0	True	False	True	False	False	False	0.0	0.008717652901567013
chr11_62672097_G_A_b38	0.0667499	7.806696372521179	3.4011973816621555	1	0	0	0	1	1	1	1	1	1	1	1	0	0	90.0	0.006	-1.8222106238249896	2.674338647455578	7.377360073371044	0.0	True	False	True	False	False	False	0.0	0.008717652901567013
chr11_62672097_G_A_b38	0.0667499	7.806696372521179	3.4011973816621555	1	0	0	0	1	1	1	1	1	1	1	1	0	0	90.0	0.006	-1.8222106238249896	2.674338647455578	7.377360073371044	0.0	True	False	True	False	False	False	0.0	0.008717652901567013
chr7_1545099_G_A_b38	0.00115095	7.641564441260972	7.641564441260972	1	0	0	0	0	1	0	1	1	1	0	1	0	1	70.0	0.0	-7.178659624670757	0.0	1.501463383263392	0.8068013762493109	False	True	True	False	False	False	0.0	0.008717652267219746
chr19_6472563_G_A_b38	0.0358705	6.066108090103747	5.786897381366708	0	0	1	0	0	0	0	0	0	0	0	0	0	1	20.0	0.0	-12.581191696866297	0.0	2.1865021123866555	0.0	True	False	True	False	False	False	0.0	0.008717622469103127
chr19_6472563_G_A_b38	0.0358705	6.066108090103747	5.786897381366708	0	0	1	0	0	0	0	0	0	0	0	0	0	1	20.0	0.0	-12.581191696866297	0.0	2.1865021123866555	0.0	True	False	True	False	False	False	0.0	0.008717622469103127
chr19_6472563_G_A_b38	0.014957	6.066108090103747	5.786897381366708	0	0	1	0	0	0	0	0	0	0	0	0	0	1	20.0	0.0	-12.581191696866297	0.0	2.1865021123866555	0.0	True	False	True	False	False	False	0.0	0.008717622469103127
chr19_6472563_G_A_b38	0.0176054	6.066108090103747	5.786897381366708	0	0	1	0	0	0	0	0	0	0	0	0	0	1	20.0	0.0	-12.581191696866297	0.0	2.1865021123866555	0.0	True	False	True	False	False	False	0.0	0.008717622469103127
chr19_6472563_G_A_b38	0.014957	6.066108090103747	5.786897381366708	0	0	1	0	0	0	0	0	0	0	0	0	0	1	20.0	0.0	-12.581191696866297	0.0	2.1865021123866555	0.0	True	False	True	False	False	False	0.0	0.008717622469103127
chr19_6472563_G_A_b38	0.014957	6.066108090103747	5.786897381366708	0	0	1	0	0	0	0	0	0	0	0	0	0	1	20.0	0.0	-12.581191696866297	0.0	2.1865021123866555	0.0	True	False	True	False	False	False	0.0	0.008717622469103127
chr19_6472563_G_A_b38	0.0358705	6.066108090103747	5.786897381366708	0	0	1	0	0	0	0	0	0	0	0	0	0	1	20.0	0.0	-12.581191696866297	0.0	2.1865021123866555	0.0	True	False	True	False	False	False	0.0	0.008717622469103127
chr19_6472563_G_A_b38	0.0176054	6.066108090103747	5.786897381366708	0	0	1	0	0	0	0	0	0	0	0	0	0	1	20.0	0.0	-12.581191696866297	0.0	2.1865021123866555	0.0	True	False	True	False	False	False	0.0	0.008717622469103127
chr19_6472563_G_A_b38	0.014957	6.066108090103747	5.786897381366708	0	0	1	0	0	0	0	0	0	0	0	0	0	1	20.0	0.0	-12.581191696866297	0.0	2.1865021123866555	0.0	True	False	True	False	False	False	0.0	0.008717622469103127
chr19_6472563_G_A_b38	0.0358705	6.066108090103747	5.786897381366708	0	0	1	0	0	0	0	0	0	0	0	0	0	1	20.0	0.0	-12.581191696866297	0.0	2.1865021123866555	0.0	True	False	True	False	False	False	0.0	0.008717622469103127
chr19_6472563_G_A_b38	0.0176054	6.066108090103747	5.786897381366708	0	0	1	0	0	0	0	0	0	0	0	0	0	1	20.0	0.0	-12.581191696866297	0.0	2.1865021123866555	0.0	True	False	True	False	False	False	0.0	0.008717622469103127
chr19_6472563_G_A_b38	0.0176054	6.066108090103747	5.786897381366708	0	0	1	0	0	0	0	0	0	0	0	0	0	1	20.0	0.0	-12.581191696866297	0.0	2.1865021123866555	0.0	True	False	True	False	False	False	0.0	0.008717622469103127
chr7_6040136_G_A_b38	0.0113614	6.6293632534374485	6.628041376179533	0	0	0	0	0	0	0	0	0	0	0	0	0	1	70.0	0.003	-1.54358667896695	2.215026092083814	-1.6771639545190098	0.4937331185100864	True	False	True	False	False	False	0.0	0.00871757179537609
chr7_6040136_G_A_b38	0.0113614	6.6293632534374485	6.628041376179533	0	0	0	0	0	0	0	0	0	0	0	0	0	1	70.0	0.003	-1.54358667896695	2.215026092083814	-1.6771639545190098	0.4937331185100864	True	False	True	False	False	False	0.0	0.00871757179537609
chr18_167536_C_T_b38	0.167084	6.576469569048224	6.576469569048224	0	0	0	1	0	0	0	0	0	0	0	0	0	1	60.0	0.001	5.389228307297328	0.0	-0.0194547384996823	0.23760966424210042	True	False	True	False	False	False	0.0	0.008717550540883946
chr18_167536_C_T_b38	0.164204	6.576469569048224	6.576469569048224	0	0	0	1	0	0	0	0	0	0	0	0	0	1	60.0	0.001	5.389228307297328	0.0	-0.0194547384996823	0.23760966424210042	True	False	True	False	False	False	0.0	0.008717550540883946
chr18_167536_C_T_b38	0.167084	6.576469569048224	6.576469569048224	0	0	0	1	0	0	0	0	0	0	0	0	0	1	60.0	0.001	5.389228307297328	0.0	-0.0194547384996823	0.23760966424210042	True	False	True	False	False	False	0.0	0.008717550540883946
chr18_167536_C_T_b38	0.164204	6.576469569048224	6.576469569048224	0	0	0	1	0	0	0	0	0	0	0	0	0	1	60.0	0.001	5.389228307297328	0.0	-0.0194547384996823	0.23760966424210042	True	False	True	False	False	False	0.0	0.008717550540883946
chr3_122402391_T_G_b38	0.0997783	6.198478716492308	5.910796644040527	0	0	0	0	0	0	0	0	0	0	0	0	0	1	40.0	0.0	-0.7263628659302581	5.579764969392232	1.0115099927934352	0.7604909538119315	True	False	True	False	False	False	0.0	0.008717517753024456
chr3_122402391_T_G_b38	0.0312474	6.198478716492308	5.910796644040527	0	0	0	0	0	0	0	0	0	0	0	0	0	1	40.0	0.0	-0.7263628659302581	5.579764969392232	1.0115099927934352	0.7604909538119315	True	False	True	False	False	False	0.0	0.008717517753024456
chr3_122402391_T_G_b38	0.0312474	6.198478716492308	5.910796644040527	0	0	0	0	0	0	0	0	0	0	0	0	0	1	40.0	0.0	-0.7263628659302581	5.579764969392232	1.0115099927934352	0.7604909538119315	True	False	True	False	False	False	0.0	0.008717517753024456
chr3_122402391_T_G_b38	0.0312474	6.198478716492308	5.910796644040527	0	0	0	0	0	0	0	0	0	0	0	0	0	1	40.0	0.0	-0.7263628659302581	5.579764969392232	1.0115099927934352	0.7604909538119315	True	False	True	False	False	False	0.0	0.008717517753024456
chr3_122402391_T_G_b38	0.0997783	6.198478716492308	5.910796644040527	0	0	0	0	0	0	0	0	0	0	0	0	0	1	40.0	0.0	-0.7263628659302581	5.579764969392232	1.0115099927934352	0.7604909538119315	True	False	True	False	False	False	0.0	0.008717517753024456
chr3_122402391_T_G_b38	0.0997783	6.198478716492308	5.910796644040527	0	0	0	0	0	0	0	0	0	0	0	0	0	1	40.0	0.0	-0.7263628659302581	5.579764969392232	1.0115099927934352	0.7604909538119315	True	False	True	False	False	False	0.0	0.008717517753024456
chr12_133154814_C_T_b38	0.00211277	6.536691597591305	6.535241271013659	0	0	0	0	0	0	0	0	0	0	0	1	0	1	50.0	0.005	-7.953667208738734	2.3653623506207406	0.8506267163120853	0.23437103342818943	True	False	True	False	False	False	0.0	0.008717509327180493
chr12_133154814_C_T_b38	0.00211277	6.536691597591305	6.535241271013659	0	0	0	0	0	0	0	0	0	0	0	1	0	1	50.0	0.005	-7.953667208738734	2.3653623506207406	0.8506267163120853	0.23437103342818943	True	False	True	False	False	False	0.0	0.008717509327180493
chr12_133154814_C_T_b38	0.0177134	6.536691597591305	6.535241271013659	0	0	0	0	0	0	0	0	0	0	0	1	0	1	50.0	0.005	-7.953667208738734	2.3653623506207406	0.8506267163120853	0.23437103342818943	True	False	True	False	False	False	0.0	0.008717509327180493
chr12_133154814_C_T_b38	0.0177134	6.536691597591305	6.535241271013659	0	0	0	0	0	0	0	0	0	0	0	1	0	1	50.0	0.005	-7.953667208738734	2.3653623506207406	0.8506267163120853	0.23437103342818943	True	False	True	False	False	False	0.0	0.008717509327180493
chr12_133154814_C_T_b38	0.00211277	6.536691597591305	6.535241271013659	0	0	0	0	0	0	0	0	0	0	0	1	0	1	50.0	0.005	-7.953667208738734	2.3653623506207406	0.8506267163120853	0.23437103342818943	True	False	True	False	False	False	0.0	0.008717509327180493
chr12_133154814_C_T_b38	0.0177134	6.536691597591305	6.535241271013659	0	0	0	0	0	0	0	0	0	0	0	1	0	1	50.0	0.005	-7.953667208738734	2.3653623506207406	0.8506267163120853	0.23437103342818943	True	False	True	False	False	False	0.0	0.008717509327180493
chr15_65596912_A_G_b38	0.0108265	7.07326971745971	6.992096427415888	0	0	1	1	0	1	0	0	1	0	0	1	0	1	50.0	0.002	8.632568503552362	4.507065612530671	8.45352311615465	0.0	True	False	True	False	False	False	0.0	0.008717478012940922
chr15_65596912_A_G_b38	0.0108265	7.07326971745971	6.992096427415888	0	0	1	1	0	1	0	0	1	0	0	1	0	1	50.0	0.002	8.632568503552362	4.507065612530671	8.45352311615465	0.0	True	False	True	False	False	False	0.0	0.008717478012940922
chr15_65596912_A_G_b38	0.0108265	7.07326971745971	6.992096427415888	0	0	1	1	0	1	0	0	1	0	0	1	0	1	50.0	0.002	8.632568503552362	4.507065612530671	8.45352311615465	0.0	True	False	True	False	False	False	0.0	0.008717478012940922
chr15_65596912_A_G_b38	0.0108265	7.07326971745971	6.992096427415888	0	0	1	1	0	1	0	0	1	0	0	1	0	1	50.0	0.002	8.632568503552362	4.507065612530671	8.45352311615465	0.0	True	False	True	False	False	False	0.0	0.008717478012940922
chr21_42272563_G_A_b38	0.00192598	6.771935555839602	6.606650186198215	0	0	1	0	0	0	0	1	0	1	0	1	0	0	60.0	0.0	-13.037019838710036	3.2936821392610494	-3.775653923968848	1.0890785189364949	True	False	True	False	False	False	0.0	0.008717410134656964
chr21_42272563_G_A_b38	0.0160217	6.771935555839602	6.606650186198215	0	0	1	0	0	0	0	1	0	1	0	1	0	0	60.0	0.0	-13.037019838710036	3.2936821392610494	-3.775653923968848	1.0890785189364949	True	False	True	False	False	False	0.0	0.008717410134656964
chr21_42272563_G_A_b38	0.0160217	6.771935555839602	6.606650186198215	0	0	1	0	0	0	0	1	0	1	0	1	0	0	60.0	0.0	-13.037019838710036	3.2936821392610494	-3.775653923968848	1.0890785189364949	True	False	True	False	False	False	0.0	0.008717410134656964
chr21_42272563_G_A_b38	0.00192598	6.771935555839602	6.606650186198215	0	0	1	0	0	0	0	1	0	1	0	1	0	0	60.0	0.0	-13.037019838710036	3.2936821392610494	-3.775653923968848	1.0890785189364949	True	False	True	False	False	False	0.0	0.008717410134656964
chr6_170538589_C_G_b38	0.017266	7.1308988302963465	7.1308988302963465	0	0	1	1	0	1	0	0	1	1	0	1	0	1	60.0	0.06	0.6776083615538558	1.33359354251072	1.1721723926238496	0.0	True	False	True	False	False	False	0.0	0.008717388153032376
chr20_38216223_T_C_b38	0.00616414	6.45833828334479	6.456769655572163	0	0	0	0	0	0	0	0	0	0	0	1	0	0	60.0	0.0	-7.243413921791888	0.0	-2.999346994430823	0.0	True	False	True	False	False	False	0.0	0.008717305967736372
chr20_38216223_T_C_b38	0.00411659	6.45833828334479	6.456769655572163	0	0	0	0	0	0	0	0	0	0	0	1	0	0	60.0	0.0	-7.243413921791888	0.0	-2.999346994430823	0.0	True	False	True	False	False	False	0.0	0.008717305967736372
chr4_71473477_C_G_b38	0.00259945	6.658011045870748	5.0689042022202315	0	0	0	1	1	1	0	0	1	1	0	1	0	0	40.0	0.0	1.8005773476337583	2.5979585791869337	3.584494764015723	0.0	True	False	True	False	False	False	0.0	0.008717156539639084
chr4_71473477_C_G_b38	0.00259945	6.658011045870748	5.0689042022202315	0	0	0	1	1	1	0	0	1	1	0	1	0	0	40.0	0.0	1.8005773476337583	2.5979585791869337	3.584494764015723	0.0	True	False	True	False	False	False	0.0	0.008717156539639084
chr22_39226536_A_G_b38	0.0346687	6.7357800142423265	6.536691597591305	0	0	0	0	1	1	0	0	1	0	0	1	0	1	60.0	0.0	-4.133761711036539	0.0	6.3518240729504285	2.10599822015942	True	False	True	False	False	False	0.0	0.00871712970572096
chr22_39226536_A_G_b38	0.0346687	6.7357800142423265	6.536691597591305	0	0	0	0	1	1	0	0	1	0	0	1	0	1	60.0	0.0	-4.133761711036539	0.0	6.3518240729504285	2.10599822015942	True	False	True	False	False	False	0.0	0.00871712970572096
chr22_39226536_A_G_b38	0.0346687	6.7357800142423265	6.536691597591305	0	0	0	0	1	1	0	0	1	0	0	1	0	1	60.0	0.0	-4.133761711036539	0.0	6.3518240729504285	2.10599822015942	True	False	True	False	False	False	0.0	0.00871712970572096
chr22_39226536_A_G_b38	0.0346687	6.7357800142423265	6.536691597591305	0	0	0	0	1	1	0	0	1	0	0	1	0	1	60.0	0.0	-4.133761711036539	0.0	6.3518240729504285	2.10599822015942	True	False	True	False	False	False	0.0	0.00871712970572096
chr4_8061774_C_T_b38	0.00899119	6.694562058521095	6.580639137284949	0	0	0	0	0	1	0	0	1	0	0	0	0	0	60.0	0.0	-14.276561147733569	0.0	1.4613592497138583	0.0	True	False	True	False	False	False	0.0	0.008717084083865189
chr4_8061774_C_T_b38	0.00899119	6.694562058521095	6.580639137284949	0	0	0	0	0	1	0	0	1	0	0	0	0	0	60.0	0.0	-14.276561147733569	0.0	1.4613592497138583	0.0	True	False	True	False	False	False	0.0	0.008717084083865189
chr4_8061774_C_T_b38	0.00899119	6.694562058521095	6.580639137284949	0	0	0	0	0	1	0	0	1	0	0	0	0	0	60.0	0.0	-14.276561147733569	0.0	1.4613592497138583	0.0	True	False	True	False	False	False	0.0	0.008717084083865189
chr1_21465235_A_G_b38	0.079864	6.826545223556594	6.747586526829315	0	0	1	1	0	1	0	0	1	0	0	1	0	1	40.0	0.034	-7.2256451473601935	0.0	7.0179414258766215	1.2403128062241322	True	False	True	False	False	False	0.0	0.008717057747418317
chr5_40979491_C_A_b38	0.999894	6.037870919922137	5.455321115357702	0	0	1	0	0	0	0	0	0	0	0	0	0	0	30.0	0.003	-7.527228614411941	1.7721392807846232	0.6014851237779553	1.3435794269183674	True	False	True	False	False	False	0.0	0.008717044944790588
chr5_40979491_C_A_b38	0.999894	6.037870919922137	5.455321115357702	0	0	1	0	0	0	0	0	0	0	0	0	0	0	30.0	0.003	-7.527228614411941	1.7721392807846232	0.6014851237779553	1.3435794269183674	True	False	True	False	False	False	0.0	0.008717044944790588
chr16_8628195_A_G_b38	0.02999	6.82001636467413	6.282266746896006	0	0	1	0	0	1	0	0	1	0	0	1	0	1	50.0	0.001	-23.534364599999535	0.6493855014551251	0.3934245204589857	0.4964482027706154	True	False	True	False	False	False	0.0	0.008717003908471993
chr16_8628195_A_G_b38	0.02999	6.82001636467413	6.282266746896006	0	0	1	0	0	1	0	0	1	0	0	1	0	1	50.0	0.001	-23.534364599999535	0.6493855014551251	0.3934245204589857	0.4964482027706154	True	False	True	False	False	False	0.0	0.008717003908471993
chr16_8628195_A_G_b38	0.02999	6.82001636467413	6.282266746896006	0	0	1	0	0	1	0	0	1	0	0	1	0	1	50.0	0.001	-23.534364599999535	0.6493855014551251	0.3934245204589857	0.4964482027706154	True	False	True	False	False	False	0.0	0.008717003908471993
chr16_8628195_A_G_b38	0.02999	6.82001636467413	6.282266746896006	0	0	1	0	0	1	0	0	1	0	0	1	0	1	50.0	0.001	-23.534364599999535	0.6493855014551251	0.3934245204589857	0.4964482027706154	True	False	True	False	False	False	0.0	0.008717003908471993
chr12_52036506_C_T_b38	0.00309568	6.843749949006225	6.508769136971682	0	0	1	0	0	1	0	1	1	1	0	1	1	0	40.0	0.0	-0.3200468042301295	0.0	-2.566805572368125	0.2709818987831696	True	False	True	False	False	False	0.0	0.008716991686070288
chr21_25593532_T_A_b38	0.0296699	5.8916442118257715	5.8888779583328805	0	0	0	1	1	0	0	0	0	0	0	1	0	1	20.0	0.0	9.205187134776446	0.0	1.2112268802803712	0.25925121529574113	True	False	True	False	False	False	0.0	0.008716976414241105
chr21_25593532_T_A_b38	0.0296699	5.8916442118257715	5.8888779583328805	0	0	0	1	1	0	0	0	0	0	0	1	0	1	20.0	0.0	9.205187134776446	0.0	1.2112268802803712	0.25925121529574113	True	False	True	False	False	False	0.0	0.008716976414241105
chr3_139378487_T_C_b38	0.0214592	6.102558594613569	5.700443573390687	0	0	0	0	0	1	0	0	1	0	0	1	0	1	20.0	0.0	-4.206627913163474	4.289956177160961	-0.6146979339275802	0.0	True	False	True	False	False	False	0.0	0.008716970181997732
chr3_139378487_T_C_b38	0.0214592	6.102558594613569	5.700443573390687	0	0	0	0	0	1	0	0	1	0	0	1	0	1	20.0	0.0	-4.206627913163474	4.289956177160961	-0.6146979339275802	0.0	True	False	True	False	False	False	0.0	0.008716970181997732
chr3_139378487_T_C_b38	0.0214592	6.102558594613569	5.700443573390687	0	0	0	0	0	1	0	0	1	0	0	1	0	1	20.0	0.0	-4.206627913163474	4.289956177160961	-0.6146979339275802	0.0	True	False	True	False	False	False	0.0	0.008716970181997732
chr3_113372842_G_A_b38	0.0854244	6.5722825426940075	6.343880434126331	0	0	0	0	0	0	0	0	0	0	0	0	0	1	60.0	0.001	-1.5166919193070834	1.4733630633865584	9.73630811639211	0.0	True	False	True	False	False	False		0.008716965353180804
chr1_203014166_G_A_b38	0.00203392	6.584791392385716	6.583409222158765	0	0	1	0	0	0	0	0	0	0	0	1	0	1	50.0	0.149	-3.791358147997709	0.0	0.1383449887573675	0.0	True	False	True	False	False	False	0.0	0.008716933640013965
chr1_203014166_G_A_b38	0.00203392	6.584791392385716	6.583409222158765	0	0	1	0	0	0	0	0	0	0	0	1	0	1	50.0	0.149	-3.791358147997709	0.0	0.1383449887573675	0.0	True	False	True	False	False	False	0.0	0.008716933640013965
chr1_203014166_G_A_b38	0.00203392	6.584791392385716	6.583409222158765	0	0	1	0	0	0	0	0	0	0	0	1	0	1	50.0	0.149	-3.791358147997709	0.0	0.1383449887573675	0.0	True	False	True	False	False	False	0.0	0.008716933640013965
chr5_112780406_T_C_b38	0.0484129	6.210600077024653	5.950642552587727	0	0	0	1	0	0	0	0	0	0	0	1	0	1	30.0	0.0	-3.117606055759005	7.401177615572546	2.8607070554047738	0.0	True	False	True	False	False	False	0.0	0.008716929240880092
chr5_112780406_T_C_b38	0.0334573	6.210600077024653	5.950642552587727	0	0	0	1	0	0	0	0	0	0	0	1	0	1	30.0	0.0	-3.117606055759005	7.401177615572546	2.8607070554047738	0.0	True	False	True	False	False	False	0.0	0.008716929240880092
chr5_112780406_T_C_b38	0.0484129	6.210600077024653	5.950642552587727	0	0	0	1	0	0	0	0	0	0	0	1	0	1	30.0	0.0	-3.117606055759005	7.401177615572546	2.8607070554047738	0.0	True	False	True	False	False	False	0.0	0.008716929240880092
chr5_112780406_T_C_b38	0.0334573	6.210600077024653	5.950642552587727	0	0	0	1	0	0	0	0	0	0	0	1	0	1	30.0	0.0	-3.117606055759005	7.401177615572546	2.8607070554047738	0.0	True	False	True	False	False	False	0.0	0.008716929240880092
chr10_103619674_G_A_b38	0.013145	7.075808863978387	7.766840537085513	0	1	0	0	0	1	0	1	1	1	0	1	0	1	50.0	0.0	-6.278601838877119	0.0	0.234446745455962	0.0	True	False	True	False	False	False	0.0	0.008716904396050681
chr10_103619674_G_A_b38	0.013145	7.075808863978387	7.766840537085513	0	1	0	0	0	1	0	1	1	1	0	1	0	1	50.0	0.0	-6.278601838877119	0.0	0.234446745455962	0.0	True	False	True	False	False	False	0.0	0.008716904396050681
chr10_49085014_A_C_b38	0.00119365	6.917705609835305	6.846943139585379	0	0	0	1	0	1	0	0	1	0	0	1	0	1	60.0	0.0	4.524159128118804	0.0	5.971899052089093	0.0	True	False	True	False	False	False	0.0	0.008716903150222471
chr6_43204692_G_A_b38	0.0200368	6.732210706467206	4.02535169073515	0	0	0	0	0	0	0	0	0	1	0	0	0	1	60.0	0.0	-3.384566427447618	0.1015775231396429	1.014548650582448	0.13837621726185034	True	False	True	False	False	False	0.0	0.008716766210335604
chr6_43204692_G_A_b38	0.0200368	6.732210706467206	4.02535169073515	0	0	0	0	0	0	0	0	0	1	0	0	0	1	60.0	0.0	-3.384566427447618	0.1015775231396429	1.014548650582448	0.13837621726185034	True	False	True	False	False	False	0.0	0.008716766210335604
chr6_43204692_G_A_b38	0.0200368	6.732210706467206	4.02535169073515	0	0	0	0	0	0	0	0	0	1	0	0	0	1	60.0	0.0	-3.384566427447618	0.1015775231396429	1.014548650582448	0.13837621726185034	True	False	True	False	False	False	0.0	0.008716766210335604
chr6_43204692_G_A_b38	0.0200368	6.732210706467206	4.02535169073515	0	0	0	0	0	0	0	0	0	1	0	0	0	1	60.0	0.0	-3.384566427447618	0.1015775231396429	1.014548650582448	0.13837621726185034	True	False	True	False	False	False	0.0	0.008716766210335604
chr6_43204692_G_A_b38	0.0200368	6.732210706467206	4.02535169073515	0	0	0	0	0	0	0	0	0	1	0	0	0	1	60.0	0.0	-3.384566427447618	0.1015775231396429	1.014548650582448	0.13837621726185034	True	False	True	False	False	False	0.0	0.008716766210335604
chr6_43204692_G_A_b38	0.0200368	6.732210706467206	4.02535169073515	0	0	0	0	0	0	0	0	0	1	0	0	0	1	60.0	0.0	-3.384566427447618	0.1015775231396429	1.014548650582448	0.13837621726185034	True	False	True	False	False	False	0.0	0.008716766210335604
chr6_43204692_G_A_b38	0.0200368	6.732210706467206	4.02535169073515	0	0	0	0	0	0	0	0	0	1	0	0	0	1	60.0	0.0	-3.384566427447618	0.1015775231396429	1.014548650582448	0.13837621726185034	True	False	True	False	False	False	0.0	0.008716766210335604
chr6_43204692_G_A_b38	0.0200368	6.732210706467206	4.02535169073515	0	0	0	0	0	0	0	0	0	1	0	0	0	1	60.0	0.0	-3.384566427447618	0.1015775231396429	1.014548650582448	0.13837621726185034	True	False	True	False	False	False	0.0	0.008716766210335604
chr6_43204692_G_A_b38	0.0200368	6.732210706467206	4.02535169073515	0	0	0	0	0	0	0	0	0	1	0	0	0	1	60.0	0.0	-3.384566427447618	0.1015775231396429	1.014548650582448	0.13837621726185034	True	False	True	False	False	False	0.0	0.008716766210335604
chr6_43204692_G_A_b38	0.0200368	6.732210706467206	4.02535169073515	0	0	0	0	0	0	0	0	0	1	0	0	0	1	60.0	0.0	-3.384566427447618	0.1015775231396429	1.014548650582448	0.13837621726185034	True	False	True	False	False	False	0.0	0.008716766210335604
chr9_134158764_T_C_b38	0.0101952	7.7226775164680035	6.771935555839602	1	1	1	1	0	1	0	0	1	1	0	1	0	1	60.0	0.0	3.080227616857353	0.0	2.841821494192644	0.6120869282779329	False	True	True	False	False	False	0.0	0.008716732069705826
chr9_134158764_T_C_b38	0.0101952	7.7226775164680035	6.771935555839602	1	1	1	1	0	1	0	0	1	1	0	1	0	1	60.0	0.0	3.080227616857353	0.0	2.841821494192644	0.6120869282779329	False	True	True	False	False	False	0.0	0.008716732069705826
chr9_134158764_T_C_b38	0.0101952	7.7226775164680035	6.771935555839602	1	1	1	1	0	1	0	0	1	1	0	1	0	1	60.0	0.0	3.080227616857353	0.0	2.841821494192644	0.6120869282779329	False	True	True	False	False	False	0.0	0.008716732069705826
chr9_134158764_T_C_b38	0.00262966	7.7226775164680035	6.771935555839602	1	1	1	1	0	1	0	0	1	1	0	1	0	1	60.0	0.0	3.080227616857353	0.0	2.841821494192644	0.6120869282779329	False	True	True	False	False	False	0.0	0.008716732069705826
chr9_134158764_T_C_b38	0.00262966	7.7226775164680035	6.771935555839602	1	1	1	1	0	1	0	0	1	1	0	1	0	1	60.0	0.0	3.080227616857353	0.0	2.841821494192644	0.6120869282779329	False	True	True	False	False	False	0.0	0.008716732069705826
chr9_134158764_T_C_b38	0.00262966	7.7226775164680035	6.771935555839602	1	1	1	1	0	1	0	0	1	1	0	1	0	1	60.0	0.0	3.080227616857353	0.0	2.841821494192644	0.6120869282779329	False	True	True	False	False	False	0.0	0.008716732069705826
chr9_134158764_T_C_b38	0.0101952	7.7226775164680035	6.771935555839602	1	1	1	1	0	1	0	0	1	1	0	1	0	1	60.0	0.0	3.080227616857353	0.0	2.841821494192644	0.6120869282779329	False	True	True	False	False	False	0.0	0.008716732069705826
chr9_134158764_T_C_b38	0.0101952	7.7226775164680035	6.771935555839602	1	1	1	1	0	1	0	0	1	1	0	1	0	1	60.0	0.0	3.080227616857353	0.0	2.841821494192644	0.6120869282779329	False	True	True	False	False	False	0.0	0.008716732069705826
chr9_134158764_T_C_b38	0.00262966	7.7226775164680035	6.771935555839602	1	1	1	1	0	1	0	0	1	1	0	1	0	1	60.0	0.0	3.080227616857353	0.0	2.841821494192644	0.6120869282779329	False	True	True	False	False	False	0.0	0.008716732069705826
chr9_134158764_T_C_b38	0.00262966	7.7226775164680035	6.771935555839602	1	1	1	1	0	1	0	0	1	1	0	1	0	1	60.0	0.0	3.080227616857353	0.0	2.841821494192644	0.6120869282779329	False	True	True	False	False	False	0.0	0.008716732069705826
chr1_121089748_C_T_b38	0.224043	6.734591659972948	6.734591659972948	0	0	1	1	0	0	0	0	0	0	0	0	0	0	50.0	0.483	-4.936011901995086	0.0	4.575844781556555	0.0	True	False	True	False	False	False	0.0	0.008716724424291382
chr1_121089748_C_T_b38	0.0355754	6.734591659972948	6.734591659972948	0	0	1	1	0	0	0	0	0	0	0	0	0	0	50.0	0.483	-4.936011901995086	0.0	4.575844781556555	0.0	True	False	True	False	False	False	0.0	0.008716724424291382
chr1_121089748_C_T_b38	0.224043	6.734591659972948	6.734591659972948	0	0	1	1	0	0	0	0	0	0	0	0	0	0	50.0	0.483	-4.936011901995086	0.0	4.575844781556555	0.0	True	False	True	False	False	False	0.0	0.008716724424291382
chr1_121089748_C_T_b38	0.224043	6.734591659972948	6.734591659972948	0	0	1	1	0	0	0	0	0	0	0	0	0	0	50.0	0.483	-4.936011901995086	0.0	4.575844781556555	0.0	True	False	True	False	False	False	0.0	0.008716724424291382
chr1_121089748_C_T_b38	0.0355754	6.734591659972948	6.734591659972948	0	0	1	1	0	0	0	0	0	0	0	0	0	0	50.0	0.483	-4.936011901995086	0.0	4.575844781556555	0.0	True	False	True	False	False	False	0.0	0.008716724424291382
chr1_121089748_C_T_b38	0.0355754	6.734591659972948	6.734591659972948	0	0	1	1	0	0	0	0	0	0	0	0	0	0	50.0	0.483	-4.936011901995086	0.0	4.575844781556555	0.0	True	False	True	False	False	False	0.0	0.008716724424291382
chr3_10065240_G_A_b38	0.00285251	6.606650186198215	5.0369526024136295	0	0	1	0	0	0	0	0	0	0	0	0	0	1	60.0	0.0	-6.799806524362255	2.71370748761073	3.157306266456644	0.0	True	False	True	False	False	False	0.0	0.008716708608803688
chr3_10065240_G_A_b38	0.00542963	6.606650186198215	5.0369526024136295	0	0	1	0	0	0	0	0	0	0	0	0	0	1	60.0	0.0	-6.799806524362255	2.71370748761073	3.157306266456644	0.0	True	False	True	False	False	False	0.0	0.008716708608803688
chr3_10065240_G_A_b38	0.00285251	6.606650186198215	5.0369526024136295	0	0	1	0	0	0	0	0	0	0	0	0	0	1	60.0	0.0	-6.799806524362255	2.71370748761073	3.157306266456644	0.0	True	False	True	False	False	False	0.0	0.008716708608803688
chr3_10065240_G_A_b38	0.00542963	6.606650186198215	5.0369526024136295	0	0	1	0	0	0	0	0	0	0	0	0	0	1	60.0	0.0	-6.799806524362255	2.71370748761073	3.157306266456644	0.0	True	False	True	False	False	False	0.0	0.008716708608803688
chr3_10065240_G_A_b38	0.00285251	6.606650186198215	5.0369526024136295	0	0	1	0	0	0	0	0	0	0	0	0	0	1	60.0	0.0	-6.799806524362255	2.71370748761073	3.157306266456644	0.0	True	False	True	False	False	False	0.0	0.008716708608803688
chr3_10065240_G_A_b38	0.00542963	6.606650186198215	5.0369526024136295	0	0	1	0	0	0	0	0	0	0	0	0	0	1	60.0	0.0	-6.799806524362255	2.71370748761073	3.157306266456644	0.0	True	False	True	False	False	False	0.0	0.008716708608803688
chr3_10065240_G_A_b38	0.00542963	6.606650186198215	5.0369526024136295	0	0	1	0	0	0	0	0	0	0	0	0	0	1	60.0	0.0	-6.799806524362255	2.71370748761073	3.157306266456644	0.0	True	False	True	False	False	False	0.0	0.008716708608803688
chr3_10065240_G_A_b38	0.00285251	6.606650186198215	5.0369526024136295	0	0	1	0	0	0	0	0	0	0	0	0	0	1	60.0	0.0	-6.799806524362255	2.71370748761073	3.157306266456644	0.0	True	False	True	False	False	False	0.0	0.008716708608803688
chr4_139291773_T_C_b38	0.00455021	6.630683385642372	6.6293632534374485	0	0	1	0	0	0	0	0	0	0	1	0	0	1	30.0	0.0	-4.877512641570641	0.5908296010846747	-0.8986083801908364	0.0	True	False	True	False	False	False	0.0	0.008716699152286374
chr4_139291773_T_C_b38	0.00455021	6.630683385642372	6.6293632534374485	0	0	1	0	0	0	0	0	0	0	1	0	0	1	30.0	0.0	-4.877512641570641	0.5908296010846747	-0.8986083801908364	0.0	True	False	True	False	False	False	0.0	0.008716699152286374
chr4_139291773_T_C_b38	0.0449862	6.630683385642372	6.6293632534374485	0	0	1	0	0	0	0	0	0	0	1	0	0	1	30.0	0.0	-4.877512641570641	0.5908296010846747	-0.8986083801908364	0.0	True	False	True	False	False	False	0.0	0.008716699152286374
chr4_139291773_T_C_b38	0.00274681	6.630683385642372	6.6293632534374485	0	0	1	0	0	0	0	0	0	0	1	0	0	1	30.0	0.0	-4.877512641570641	0.5908296010846747	-0.8986083801908364	0.0	True	False	True	False	False	False	0.0	0.008716699152286374
chr4_139291773_T_C_b38	0.00274681	6.630683385642372	6.6293632534374485	0	0	1	0	0	0	0	0	0	0	1	0	0	1	30.0	0.0	-4.877512641570641	0.5908296010846747	-0.8986083801908364	0.0	True	False	True	False	False	False	0.0	0.008716699152286374
chr4_139291773_T_C_b38	0.0449862	6.630683385642372	6.6293632534374485	0	0	1	0	0	0	0	0	0	0	1	0	0	1	30.0	0.0	-4.877512641570641	0.5908296010846747	-0.8986083801908364	0.0	True	False	True	False	False	False	0.0	0.008716699152286374
chr16_67201769_C_T_b38	0.0414138	7.7039102096163115	3.367295829986474	0	0	0	0	0	0	0	0	0	1	1	1	0	1	70.0	1.0	-2.9125539787530275	0.0	-1.0687803316024045	0.899795148762806	False	True	True	False	False	False	0.0	0.008716535518574651
chr16_67201769_C_T_b38	0.0414138	7.7039102096163115	3.367295829986474	0	0	0	0	0	0	0	0	0	1	1	1	0	1	70.0	1.0	-2.9125539787530275	0.0	-1.0687803316024045	0.899795148762806	False	True	True	False	False	False	0.0	0.008716535518574651
chr16_67201769_C_T_b38	0.0414138	7.7039102096163115	3.367295829986474	0	0	0	0	0	0	0	0	0	1	1	1	0	1	70.0	1.0	-2.9125539787530275	0.0	-1.0687803316024045	0.899795148762806	False	True	True	False	False	False	0.0	0.008716535518574651
chr16_67201769_C_T_b38	0.0414138	7.7039102096163115	3.367295829986474	0	0	0	0	0	0	0	0	0	1	1	1	0	1	70.0	1.0	-2.9125539787530275	0.0	-1.0687803316024045	0.899795148762806	False	True	True	False	False	False	0.0	0.008716535518574651
chr16_67201769_C_T_b38	0.0414138	7.7039102096163115	3.367295829986474	0	0	0	0	0	0	0	0	0	1	1	1	0	1	70.0	1.0	-2.9125539787530275	0.0	-1.0687803316024045	0.899795148762806	False	True	True	False	False	False	0.0	0.008716535518574651
chr16_67201769_C_T_b38	0.0414138	7.7039102096163115	3.367295829986474	0	0	0	0	0	0	0	0	0	1	1	1	0	1	70.0	1.0	-2.9125539787530275	0.0	-1.0687803316024045	0.899795148762806	False	True	True	False	False	False	0.0	0.008716535518574651
chr16_67201769_C_T_b38	0.0414138	7.7039102096163115	3.367295829986474	0	0	0	0	0	0	0	0	0	1	1	1	0	1	70.0	1.0	-2.9125539787530275	0.0	-1.0687803316024045	0.899795148762806	False	True	True	False	False	False	0.0	0.008716535518574651
chr6_128097506_A_G_b38	0.00151586	6.309918278226516	8.924656302187074	0	0	1	0	0	0	0	0	0	0	0	1	0	1	30.0	0.0	-15.531284474943345	0.2605407978144356	3.8157698993303697	0.0	True	False	True	False	False	False		0.008716420848142874
chr6_128097506_A_G_b38	0.00208391	6.309918278226516	8.924656302187074	0	0	1	0	0	0	0	0	0	0	0	1	0	1	30.0	0.0	-15.531284474943345	0.2605407978144356	3.8157698993303697	0.0	True	False	True	False	False	False		0.008716420848142874
chr19_49864859_C_A_b38	0.00318875	7.065613363597717	5.5909869805108565	0	0	1	0	0	1	0	1	1	1	0	1	0	1	40.0	0.005	-3.139938232891423	1.2243552253833203	2.745287950899005	0.0035047280092186384	True	False	True	False	False	False	0.0	0.008716420031596556
chr19_49864859_C_A_b38	0.00318875	7.065613363597717	5.5909869805108565	0	0	1	0	0	1	0	1	1	1	0	1	0	1	40.0	0.005	-3.139938232891423	1.2243552253833203	2.745287950899005	0.0035047280092186384	True	False	True	False	False	False	0.0	0.008716420031596556
chr19_49864859_C_A_b38	0.00318875	7.065613363597717	5.5909869805108565	0	0	1	0	0	1	0	1	1	1	0	1	0	1	40.0	0.005	-3.139938232891423	1.2243552253833203	2.745287950899005	0.0035047280092186384	True	False	True	False	False	False	0.0	0.008716420031596556
chr19_38302587_C_T_b38	0.0169063	7.55171221535131	7.3632795869630385	0	0	0	0	0	1	0	0	1	1	1	1	1	1	60.0	0.188	-0.3356263184342878	0.0	6.432902931542067	0.0	True	False	True	False	False	False	0.0	0.008716415603792393
chr19_38302587_C_T_b38	0.0169063	7.55171221535131	7.3632795869630385	0	0	0	0	0	1	0	0	1	1	1	1	1	1	60.0	0.188	-0.3356263184342878	0.0	6.432902931542067	0.0	True	False	True	False	False	False	0.0	0.008716415603792393
chr19_38302587_C_T_b38	0.0169063	7.55171221535131	7.3632795869630385	0	0	0	0	0	1	0	0	1	1	1	1	1	1	60.0	0.188	-0.3356263184342878	0.0	6.432902931542067	0.0	True	False	True	False	False	False	0.0	0.008716415603792393
chr19_38302587_C_T_b38	0.0169063	7.55171221535131	7.3632795869630385	0	0	0	0	0	1	0	0	1	1	1	1	1	1	60.0	0.188	-0.3356263184342878	0.0	6.432902931542067	0.0	True	False	True	False	False	False	0.0	0.008716415603792393
chr22_49789298_G_C_b38	0.015875	7.252762418053187	7.252762418053187	0	0	0	1	1	1	0	1	1	1	0	1	0	1	60.0	0.0	3.136935035145981	0.0	2.420670758734637	0.0	True	False	True	False	False	False	0.0	0.008716412377415021
chr7_32587050_G_A_b38	0.0559915	6.818924065275521	7.424761761823209	0	0	0	0	1	1	0	1	1	1	0	1	1	1	40.0	0.007	-4.604698388552172	1.687334988699666	1.1446600656057342	1.305228138864841	False	True	True	False	False	False		0.00871637520647111
chr11_12244951_A_G_b38	0.00229668	6.733401891837359	6.733401891837359	0	0	0	0	0	1	0	0	1	0	0	1	0	1	60.0	0.0	-9.948985668907572	1.2820383449323938	-4.640213098302361	0.0	True	False	True	False	False	False	0.0	0.008716353173354192
chr11_12244951_A_G_b38	0.00229668	6.733401891837359	6.733401891837359	0	0	0	0	0	1	0	0	1	0	0	1	0	1	60.0	0.0	-9.948985668907572	1.2820383449323938	-4.640213098302361	0.0	True	False	True	False	False	False	0.0	0.008716353173354192
chr17_6096260_G_T_b38	0.0229281	6.945051063725834	6.945051063725834	0	0	0	1	0	1	0	0	1	1	0	1	0	1	60.0	0.0	6.662577751832889	0.0	2.1735100820701163	0.2540219227941236	True	False	True	False	False	False	0.0	0.008716352513735147
chr17_6096260_G_T_b38	0.0337335	6.945051063725834	6.945051063725834	0	0	0	1	0	1	0	0	1	1	0	1	0	1	60.0	0.0	6.662577751832889	0.0	2.1735100820701163	0.2540219227941236	True	False	True	False	False	False	0.0	0.008716352513735147
chr7_138900206_C_T_b38	0.012262	6.980075940561763	6.980075940561763	0	0	1	0	1	1	0	0	1	0	0	1	0	1	40.0	0.852	-5.490896077566436	0.3270455375826113	1.5237017385572005	0.0	True	False	True	False	False	False	0.0	0.008716334449955577
chr6_33691003_C_T_b38	0.00101047	7.544861068658458	4.477336814478207	1	0	0	0	1	1	0	1	1	1	0	1	0	1	80.0	0.998	-5.880095146168216	0.0	7.248651248743364	0.9274989937047025	False	True	True	False	False	False	0.0	0.008716224371313308
chr6_33691003_C_T_b38	0.00101047	7.544861068658458	4.477336814478207	1	0	0	0	1	1	0	1	1	1	0	1	0	1	80.0	0.998	-5.880095146168216	0.0	7.248651248743364	0.9274989937047025	False	True	True	False	False	False	0.0	0.008716224371313308
chr6_33691003_C_T_b38	0.00101047	7.544861068658458	4.477336814478207	1	0	0	0	1	1	0	1	1	1	0	1	0	1	80.0	0.998	-5.880095146168216	0.0	7.248651248743364	0.9274989937047025	False	True	True	False	False	False	0.0	0.008716224371313308
chr6_33691003_C_T_b38	0.00101047	7.544861068658458	4.477336814478207	1	0	0	0	1	1	0	1	1	1	0	1	0	1	80.0	0.998	-5.880095146168216	0.0	7.248651248743364	0.9274989937047025	False	True	True	False	False	False	0.0	0.008716224371313308
chr6_33691003_C_T_b38	0.00101047	7.544861068658458	4.477336814478207	1	0	0	0	1	1	0	1	1	1	0	1	0	1	80.0	0.998	-5.880095146168216	0.0	7.248651248743364	0.9274989937047025	False	True	True	False	False	False	0.0	0.008716224371313308
chr6_33691003_C_T_b38	0.00101047	7.544861068658458	4.477336814478207	1	0	0	0	1	1	0	1	1	1	0	1	0	1	80.0	0.998	-5.880095146168216	0.0	7.248651248743364	0.9274989937047025	False	True	True	False	False	False	0.0	0.008716224371313308
chr6_33691003_C_T_b38	0.00101047	7.544861068658458	4.477336814478207	1	0	0	0	1	1	0	1	1	1	0	1	0	1	80.0	0.998	-5.880095146168216	0.0	7.248651248743364	0.9274989937047025	False	True	True	False	False	False	0.0	0.008716224371313308
chr6_33691003_C_T_b38	0.00101047	7.544861068658458	4.477336814478207	1	0	0	0	1	1	0	1	1	1	0	1	0	1	80.0	0.998	-5.880095146168216	0.0	7.248651248743364	0.9274989937047025	False	True	True	False	False	False	0.0	0.008716224371313308
chr7_87443189_C_A_b38	0.00231661	6.342121418721152	4.867534450455582	0	0	1	0	0	0	0	0	0	0	0	1	0	1	40.0	0.0	-5.206652971106019	2.009905977088568	-0.6942490085687965	0.0	True	False	True	False	False	False	0.0	0.008716193455665083
chr7_87443189_C_A_b38	0.00231661	6.342121418721152	4.867534450455582	0	0	1	0	0	0	0	0	0	0	0	1	0	1	40.0	0.0	-5.206652971106019	2.009905977088568	-0.6942490085687965	0.0	True	False	True	False	False	False	0.0	0.008716193455665083
chr7_87443189_C_A_b38	0.00231661	6.342121418721152	4.867534450455582	0	0	1	0	0	0	0	0	0	0	0	1	0	1	40.0	0.0	-5.206652971106019	2.009905977088568	-0.6942490085687965	0.0	True	False	True	False	False	False	0.0	0.008716193455665083
chr4_15034541_G_T_b38	0.0179873	7.193685818395112	7.193685818395112	0	0	0	1	1	1	0	1	1	1	0	1	1	1	60.0	0.0	-3.083852391351915	5.675956325658225	0.758499784736486	1.4063656757286722	True	False	True	False	False	False	0.0	0.008716099516440185
chr4_15034541_G_T_b38	0.00472452	7.193685818395112	7.193685818395112	0	0	0	1	1	1	0	1	1	1	0	1	1	1	60.0	0.0	-3.083852391351915	5.675956325658225	0.758499784736486	1.4063656757286722	True	False	True	False	False	False	0.0	0.008716099516440185
chr1_240815192_G_T_b38	0.00421601	6.1675164908883415	6.030685260261263	0	0	0	0	0	0	0	0	0	0	0	0	0	0	40.0	0.01	-3.974667639636817	0.0	8.86869293592364	0.0	True	False	True	False	False	False	0.0	0.00871575586988519
chr9_27061385_C_T_b38	0.0243872	6.416732282512326	6.5998704992128365	0	0	0	0	0	0	0	0	0	0	0	1	0	0	50.0	0.0	-16.434917849864934	0.0	2.829862083053108	0.08666945256783976	True	False	True	False	False	False	0.0	0.008715724623590633
chr9_27061385_C_T_b38	0.0243872	6.416732282512326	6.5998704992128365	0	0	0	0	0	0	0	0	0	0	0	1	0	0	50.0	0.0	-16.434917849864934	0.0	2.829862083053108	0.08666945256783976	True	False	True	False	False	False	0.0	0.008715724623590633
chr13_111155201_C_T_b38	0.00995858	7.167809184316444	7.099201743553092	0	0	1	0	0	1	0	0	1	1	1	1	0	1	30.0	0.0	-2.8146156397437214	0.0	2.5933587932982647	0.0	True	False	True	False	False	False	0.0	0.00871570526525063
chr13_111155201_C_T_b38	0.00995858	7.167809184316444	7.099201743553092	0	0	1	0	0	1	0	0	1	1	1	1	0	1	30.0	0.0	-2.8146156397437214	0.0	2.5933587932982647	0.0	True	False	True	False	False	False	0.0	0.00871570526525063
chr6_31689292_T_G_b38	0.019521	7.132497551660044	5.159055299214529	0	0	0	1	0	1	0	0	1	1	0	1	0	1	60.0	0.01	-11.54683363747986	0.0197743642320453	9.058474784254408	0.008212109319186922	True	False	True	False	False	False	0.0	0.008715699795226408
chr6_31689292_T_G_b38	0.019521	7.132497551660044	5.159055299214529	0	0	0	1	0	1	0	0	1	1	0	1	0	1	60.0	0.01	-11.54683363747986	0.0197743642320453	9.058474784254408	0.008212109319186922	True	False	True	False	False	False	0.0	0.008715699795226408
chr6_31689292_T_G_b38	0.019521	7.132497551660044	5.159055299214529	0	0	0	1	0	1	0	0	1	1	0	1	0	1	60.0	0.01	-11.54683363747986	0.0197743642320453	9.058474784254408	0.008212109319186922	True	False	True	False	False	False	0.0	0.008715699795226408
chr6_31689292_T_G_b38	0.019521	7.132497551660044	5.159055299214529	0	0	0	1	0	1	0	0	1	1	0	1	0	1	60.0	0.01	-11.54683363747986	0.0197743642320453	9.058474784254408	0.008212109319186922	True	False	True	False	False	False	0.0	0.008715699795226408
chr6_31689292_T_G_b38	0.019521	7.132497551660044	5.159055299214529	0	0	0	1	0	1	0	0	1	1	0	1	0	1	60.0	0.01	-11.54683363747986	0.0197743642320453	9.058474784254408	0.008212109319186922	True	False	True	False	False	False	0.0	0.008715699795226408
chr6_31689292_T_G_b38	0.019521	7.132497551660044	5.159055299214529	0	0	0	1	0	1	0	0	1	1	0	1	0	1	60.0	0.01	-11.54683363747986	0.0197743642320453	9.058474784254408	0.008212109319186922	True	False	True	False	False	False	0.0	0.008715699795226408
chr15_43363729_A_G_b38	0.00269156	6.483107351457199	2.995732273553991	0	0	0	0	0	0	0	0	0	0	0	1	0	1	40.0	0.001	-8.795524852309024	0.0	4.924148787090822	0.3028264555439648	True	False	True	False	False	False	0.0	0.008715681091179069
chr11_16840936_C_A_b38	0.00164501	6.416732282512326	6.415096959171596	0	0	1	0	0	0	0	0	0	0	0	1	0	1	40.0	0.134	-5.468467689420793	3.534990960751646	4.454909967820271	0.0	True	False	True	False	False	False		0.008715617702537275
chr3_149061294_C_G_b38	0.0146695	6.480044561926653	6.07993319509559	0	1	0	0	0	0	0	0	0	0	0	0	0	1	60.0	0.099	-2.0009345009925985	0.0	-1.3734004902710026	0.12186421063512398	True	False	True	False	False	False	0.0	0.008715590054101517
chr3_149061294_C_G_b38	0.0146695	6.480044561926653	6.07993319509559	0	1	0	0	0	0	0	0	0	0	0	0	0	1	60.0	0.099	-2.0009345009925985	0.0	-1.3734004902710026	0.12186421063512398	True	False	True	False	False	False	0.0	0.008715590054101517
chr3_149061294_C_G_b38	0.0146695	6.480044561926653	6.07993319509559	0	1	0	0	0	0	0	0	0	0	0	0	0	1	60.0	0.099	-2.0009345009925985	0.0	-1.3734004902710026	0.12186421063512398	True	False	True	False	False	False	0.0	0.008715590054101517
chr3_149061294_C_G_b38	0.0146695	6.480044561926653	6.07993319509559	0	1	0	0	0	0	0	0	0	0	0	0	0	1	60.0	0.099	-2.0009345009925985	0.0	-1.3734004902710026	0.12186421063512398	True	False	True	False	False	False	0.0	0.008715590054101517
chr3_149061294_C_G_b38	0.0146695	6.480044561926653	6.07993319509559	0	1	0	0	0	0	0	0	0	0	0	0	0	1	60.0	0.099	-2.0009345009925985	0.0	-1.3734004902710026	0.12186421063512398	True	False	True	False	False	False	0.0	0.008715590054101517
chr11_20023988_A_G_b38	0.012658	6.75343791859778	6.75343791859778	0	0	0	0	0	1	0	0	1	1	1	1	0	0	20.0	0.0	2.806093036203128	0.5553434283513301	0.5962432420157384	1.7058370362543371	True	False	True	False	False	False		0.008715489435947505
chr19_13981102_A_G_b38	0.0178843	7.412160334945205	6.025865973825314	0	0	1	1	1	1	0	1	1	1	0	1	0	1	60.0	0.0	-1.1676961931782452	0.0	3.5735480024262003	0.2453527586303963	True	False	True	False	False	False	0.0	0.008715461846004637
chr19_13981102_A_G_b38	0.0178843	7.412160334945205	6.025865973825314	0	0	1	1	1	1	0	1	1	1	0	1	0	1	60.0	0.0	-1.1676961931782452	0.0	3.5735480024262003	0.2453527586303963	True	False	True	False	False	False	0.0	0.008715461846004637
chr19_13981102_A_G_b38	0.00193814	7.412160334945205	6.025865973825314	0	0	1	1	1	1	0	1	1	1	0	1	0	1	60.0	0.0	-1.1676961931782452	0.0	3.5735480024262003	0.2453527586303963	True	False	True	False	False	False	0.0	0.008715461846004637
chr19_13981102_A_G_b38	0.0178843	7.412160334945205	6.025865973825314	0	0	1	1	1	1	0	1	1	1	0	1	0	1	60.0	0.0	-1.1676961931782452	0.0	3.5735480024262003	0.2453527586303963	True	False	True	False	False	False	0.0	0.008715461846004637
chr19_13981102_A_G_b38	0.00193814	7.412160334945205	6.025865973825314	0	0	1	1	1	1	0	1	1	1	0	1	0	1	60.0	0.0	-1.1676961931782452	0.0	3.5735480024262003	0.2453527586303963	True	False	True	False	False	False	0.0	0.008715461846004637
chr19_13981102_A_G_b38	0.00193814	7.412160334945205	6.025865973825314	0	0	1	1	1	1	0	1	1	1	0	1	0	1	60.0	0.0	-1.1676961931782452	0.0	3.5735480024262003	0.2453527586303963	True	False	True	False	False	False	0.0	0.008715461846004637
chr19_13981102_A_G_b38	0.0112018	7.412160334945205	6.025865973825314	0	0	1	1	1	1	0	1	1	1	0	1	0	1	60.0	0.0	-1.1676961931782452	0.0	3.5735480024262003	0.2453527586303963	True	False	True	False	False	False	0.0	0.008715461846004637
chr19_13981102_A_G_b38	0.00193814	7.412160334945205	6.025865973825314	0	0	1	1	1	1	0	1	1	1	0	1	0	1	60.0	0.0	-1.1676961931782452	0.0	3.5735480024262003	0.2453527586303963	True	False	True	False	False	False	0.0	0.008715461846004637
chr19_13981102_A_G_b38	0.0112018	7.412160334945205	6.025865973825314	0	0	1	1	1	1	0	1	1	1	0	1	0	1	60.0	0.0	-1.1676961931782452	0.0	3.5735480024262003	0.2453527586303963	True	False	True	False	False	False	0.0	0.008715461846004637
chr19_13981102_A_G_b38	0.0112018	7.412160334945205	6.025865973825314	0	0	1	1	1	1	0	1	1	1	0	1	0	1	60.0	0.0	-1.1676961931782452	0.0	3.5735480024262003	0.2453527586303963	True	False	True	False	False	False	0.0	0.008715461846004637
chr19_13981102_A_G_b38	0.0178843	7.412160334945205	6.025865973825314	0	0	1	1	1	1	0	1	1	1	0	1	0	1	60.0	0.0	-1.1676961931782452	0.0	3.5735480024262003	0.2453527586303963	True	False	True	False	False	False	0.0	0.008715461846004637
chr19_13981102_A_G_b38	0.0112018	7.412160334945205	6.025865973825314	0	0	1	1	1	1	0	1	1	1	0	1	0	1	60.0	0.0	-1.1676961931782452	0.0	3.5735480024262003	0.2453527586303963	True	False	True	False	False	False	0.0	0.008715461846004637
chr4_109507355_A_G_b38	0.0926025	6.733401891837359	6.738152494595957	0	0	1	0	0	0	0	0	0	0	0	1	0	1	60.0	0.001	-3.102080707008436	1.0689194133673623	6.488024675735971	0.7152830477211793	True	False	True	False	False	False	0.0	0.00871543003461347
chr4_109507355_A_G_b38	0.0926025	6.733401891837359	6.738152494595957	0	0	1	0	0	0	0	0	0	0	0	1	0	1	60.0	0.001	-3.102080707008436	1.0689194133673623	6.488024675735971	0.7152830477211793	True	False	True	False	False	False	0.0	0.00871543003461347
chr4_109507355_A_G_b38	0.0926025	6.733401891837359	6.738152494595957	0	0	1	0	0	0	0	0	0	0	0	1	0	1	60.0	0.001	-3.102080707008436	1.0689194133673623	6.488024675735971	0.7152830477211793	True	False	True	False	False	False	0.0	0.00871543003461347
chr19_32618076_T_C_b38	0.0829399	6.095824562432225	6.095824562432225	0	0	0	0	0	0	0	0	0	0	0	0	0	1	40.0	0.0	-9.840662971460771	4.902066599471759	2.090481085269971	5.162677008657539	True	False	True	False	False	False	0.0	0.008715424459363064
chr19_32618076_T_C_b38	0.0829399	6.095824562432225	6.095824562432225	0	0	0	0	0	0	0	0	0	0	0	0	0	1	40.0	0.0	-9.840662971460771	4.902066599471759	2.090481085269971	5.162677008657539	True	False	True	False	False	False	0.0	0.008715424459363064
chr19_32618076_T_C_b38	0.0829399	6.095824562432225	6.095824562432225	0	0	0	0	0	0	0	0	0	0	0	0	0	1	40.0	0.0	-9.840662971460771	4.902066599471759	2.090481085269971	5.162677008657539	True	False	True	False	False	False	0.0	0.008715424459363064
chr10_15127508_C_A_b38	0.00517131	6.736966958001855	9.41336284529417	0	0	0	0	0	1	0	0	1	0	0	0	0	1	60.0	0.022	-10.229291652158302	1.2663500031487214	1.7275210497219078	0.640442820545907	True	False	True	False	False	False	0.0	0.008715280735353936
chr10_15127508_C_A_b38	0.00272372	6.736966958001855	9.41336284529417	0	0	0	0	0	1	0	0	1	0	0	0	0	1	60.0	0.022	-10.229291652158302	1.2663500031487214	1.7275210497219078	0.640442820545907	True	False	True	False	False	False	0.0	0.008715280735353936
chr10_15127508_C_A_b38	0.00272372	6.736966958001855	9.41336284529417	0	0	0	0	0	1	0	0	1	0	0	0	0	1	60.0	0.022	-10.229291652158302	1.2663500031487214	1.7275210497219078	0.640442820545907	True	False	True	False	False	False	0.0	0.008715280735353936
chr10_15127508_C_A_b38	0.00517131	6.736966958001855	9.41336284529417	0	0	0	0	0	1	0	0	1	0	0	0	0	1	60.0	0.022	-10.229291652158302	1.2663500031487214	1.7275210497219078	0.640442820545907	True	False	True	False	False	False	0.0	0.008715280735353936
chr8_39017105_A_G_b38	0.0152928	6.895682697747868	4.2626798770413155	1	0	0	0	1	1	0	0	1	1	0	1	1	1	30.0	0.0	0.0059765966724919	0.2101561257522604	3.913712116369055	0.651004726293074	False	True	True	False	False	False	0.0	0.008715269394126202
chr8_39017105_A_G_b38	0.0152928	6.895682697747868	4.2626798770413155	1	0	0	0	1	1	0	0	1	1	0	1	1	1	30.0	0.0	0.0059765966724919	0.2101561257522604	3.913712116369055	0.651004726293074	False	True	True	False	False	False	0.0	0.008715269394126202
chr8_39017105_A_G_b38	0.0152928	6.895682697747868	4.2626798770413155	1	0	0	0	1	1	0	0	1	1	0	1	1	1	30.0	0.0	0.0059765966724919	0.2101561257522604	3.913712116369055	0.651004726293074	False	True	True	False	False	False	0.0	0.008715269394126202
chr8_39017105_A_G_b38	0.0152928	6.895682697747868	4.2626798770413155	1	0	0	0	1	1	0	0	1	1	0	1	1	1	30.0	0.0	0.0059765966724919	0.2101561257522604	3.913712116369055	0.651004726293074	False	True	True	False	False	False	0.0	0.008715269394126202
chr19_55187140_T_C_b38	0.0320026	6.517671272912275	5.921578419643816	0	0	0	0	0	0	0	0	0	0	0	0	0	1	60.0	0.014	-2.136194316712757	0.0	2.889682667157309	0.0	True	False	True	False	False	False	0.0	0.008715245606616465
chr19_55187140_T_C_b38	0.0320026	6.517671272912275	5.921578419643816	0	0	0	0	0	0	0	0	0	0	0	0	0	1	60.0	0.014	-2.136194316712757	0.0	2.889682667157309	0.0	True	False	True	False	False	False	0.0	0.008715245606616465
chr19_55187140_T_C_b38	0.00732881	6.517671272912275	5.921578419643816	0	0	0	0	0	0	0	0	0	0	0	0	0	1	60.0	0.014	-2.136194316712757	0.0	2.889682667157309	0.0	True	False	True	False	False	False	0.0	0.008715245606616465
chr19_55187140_T_C_b38	0.00732881	6.517671272912275	5.921578419643816	0	0	0	0	0	0	0	0	0	0	0	0	0	1	60.0	0.014	-2.136194316712757	0.0	2.889682667157309	0.0	True	False	True	False	False	False	0.0	0.008715245606616465
chr2_169651205_C_T_b38	0.02312	6.529418838262226	6.529418838262226	0	0	0	0	0	0	0	0	0	0	0	0	0	1	60.0	0.012	-3.249745972267322	1.1940986016650927	3.8911916228012657	1.040672368177276	True	False	True	False	False	False	0.0	0.008715232899693072
chr19_44523395_A_T_b38	0.0415841	6.182084906716632	6.182084906716632	0	0	0	0	0	0	0	0	0	0	0	0	0	0	40.0	0.002	-10.869050266778666	0.0	5.505261291299853	0.7624993218490559	True	False	True	False	False	False	0.0	0.008715212015739352
chr19_45834525_G_A_b38	0.00197308	6.317164686747284	6.315358001522335	0	0	0	0	0	0	0	0	0	0	0	1	0	1	40.0	0.009	-7.595236707967157	0.0	4.206105447588875	0.0	True	False	True	False	False	False	0.0	0.008715182198541983
chr19_45834525_G_A_b38	0.00197308	6.317164686747284	6.315358001522335	0	0	0	0	0	0	0	0	0	0	0	1	0	1	40.0	0.009	-7.595236707967157	0.0	4.206105447588875	0.0	True	False	True	False	False	False	0.0	0.008715182198541983
chr19_45834525_G_A_b38	0.00197308	6.317164686747284	6.315358001522335	0	0	0	0	0	0	0	0	0	0	0	1	0	1	40.0	0.009	-7.595236707967157	0.0	4.206105447588875	0.0	True	False	True	False	False	False	0.0	0.008715182198541983
chr22_23831942_G_A_b38	0.00277081	7.396948602621014	7.396335293800808	0	0	0	0	0	1	0	0	1	1	0	1	0	1	60.0	0.98	3.30627112816454	0.0	5.986824946151209	0.42774181977043213	True	False	True	False	False	False	0.0	0.008715160254579347
chr22_23831942_G_A_b38	0.00310661	7.396948602621014	7.396335293800808	0	0	0	0	0	1	0	0	1	1	0	1	0	1	60.0	0.98	3.30627112816454	0.0	5.986824946151209	0.42774181977043213	True	False	True	False	False	False	0.0	0.008715160254579347
chr20_38563144_T_G_b38	0.0976877	6.104793232414985	6.104793232414985	0	0	0	1	0	0	0	0	0	0	0	1	0	1	20.0	0.0	-2.022033636535593	2.2202520577241054	4.446743258098159	1.089036162198063	True	False	True	False	False	False	0.0	0.008715139167335998
chr20_38563144_T_G_b38	0.0976877	6.104793232414985	6.104793232414985	0	0	0	1	0	0	0	0	0	0	0	1	0	1	20.0	0.0	-2.022033636535593	2.2202520577241054	4.446743258098159	1.089036162198063	True	False	True	False	False	False	0.0	0.008715139167335998
chr20_38563144_T_G_b38	0.0976877	6.104793232414985	6.104793232414985	0	0	0	1	0	0	0	0	0	0	0	1	0	1	20.0	0.0	-2.022033636535593	2.2202520577241054	4.446743258098159	1.089036162198063	True	False	True	False	False	False	0.0	0.008715139167335998
chr16_87306629_A_G_b38	0.0308183	6.586171654854675	6.22455842927536	0	0	1	0	1	1	0	0	1	0	0	1	1	1	30.0	0.344	-3.735416210162584	0.0	4.504451604021831	0.0	True	False	True	False	False	False	0.0	0.008715128537492648
chr16_87306629_A_G_b38	0.0198194	6.586171654854675	6.22455842927536	0	0	1	0	1	1	0	0	1	0	0	1	1	1	30.0	0.344	-3.735416210162584	0.0	4.504451604021831	0.0	True	False	True	False	False	False	0.0	0.008715128537492648
chr16_87306629_A_G_b38	0.0198194	6.586171654854675	6.22455842927536	0	0	1	0	1	1	0	0	1	0	0	1	1	1	30.0	0.344	-3.735416210162584	0.0	4.504451604021831	0.0	True	False	True	False	False	False	0.0	0.008715128537492648
chr16_87306629_A_G_b38	0.0198194	6.586171654854675	6.22455842927536	0	0	1	0	1	1	0	0	1	0	0	1	1	1	30.0	0.344	-3.735416210162584	0.0	4.504451604021831	0.0	True	False	True	False	False	False	0.0	0.008715128537492648
chr16_87306629_A_G_b38	0.0308183	6.586171654854675	6.22455842927536	0	0	1	0	1	1	0	0	1	0	0	1	1	1	30.0	0.344	-3.735416210162584	0.0	4.504451604021831	0.0	True	False	True	False	False	False	0.0	0.008715128537492648
chr16_87306629_A_G_b38	0.0308183	6.586171654854675	6.22455842927536	0	0	1	0	1	1	0	0	1	0	0	1	1	1	30.0	0.344	-3.735416210162584	0.0	4.504451604021831	0.0	True	False	True	False	False	False	0.0	0.008715128537492648
chr11_72352507_C_T_b38	0.00182103	7.5406215286571525	4.0943445622221	1	0	1	1	0	1	0	0	1	1	0	1	1	1	60.0	0.035	-2.8265284372016426	0.0	-1.1317755013921484	0.044792927604845545	False	True	True	False	False	False		0.00871501851784076
chr2_85622413_G_A_b38	0.0604352	6.727431724850855	6.727431724850855	0	0	0	0	0	0	0	0	0	0	0	1	0	1	70.0	0.0	-3.9178617709260593	4.042487908861243	4.68080309794702	0.0	True	False	True	False	False	False	0.0	0.008715011160511342
chr3_47418189_C_T_b38	0.00825235	6.97354301952014	4.04305126783455	0	1	0	0	0	0	0	1	0	0	0	1	0	1	70.0	1.0	-2.186214601658234	0.5098643543422345	2.9867681475922083	0.0	False	True	True	False	False	False	0.0	0.00871500092721546
chr3_47418189_C_T_b38	0.00298565	6.97354301952014	4.04305126783455	0	1	0	0	0	0	0	1	0	0	0	1	0	1	70.0	1.0	-2.186214601658234	0.5098643543422345	2.9867681475922083	0.0	False	True	True	False	False	False	0.0	0.00871500092721546
chr3_47418189_C_T_b38	0.00298565	6.97354301952014	4.04305126783455	0	1	0	0	0	0	0	1	0	0	0	1	0	1	70.0	1.0	-2.186214601658234	0.5098643543422345	2.9867681475922083	0.0	False	True	True	False	False	False	0.0	0.00871500092721546
chr3_47418189_C_T_b38	0.00298565	6.97354301952014	4.04305126783455	0	1	0	0	0	0	0	1	0	0	0	1	0	1	70.0	1.0	-2.186214601658234	0.5098643543422345	2.9867681475922083	0.0	False	True	True	False	False	False	0.0	0.00871500092721546
chr3_47418189_C_T_b38	0.00825235	6.97354301952014	4.04305126783455	0	1	0	0	0	0	0	1	0	0	0	1	0	1	70.0	1.0	-2.186214601658234	0.5098643543422345	2.9867681475922083	0.0	False	True	True	False	False	False	0.0	0.00871500092721546
chr3_47418189_C_T_b38	0.00825235	6.97354301952014	4.04305126783455	0	1	0	0	0	0	0	1	0	0	0	1	0	1	70.0	1.0	-2.186214601658234	0.5098643543422345	2.9867681475922083	0.0	False	True	True	False	False	False	0.0	0.00871500092721546
chr3_47418189_C_T_b38	0.00825235	6.97354301952014	4.04305126783455	0	1	0	0	0	0	0	1	0	0	0	1	0	1	70.0	1.0	-2.186214601658234	0.5098643543422345	2.9867681475922083	0.0	False	True	True	False	False	False	0.0	0.00871500092721546
chr3_47418189_C_T_b38	0.00298565	6.97354301952014	4.04305126783455	0	1	0	0	0	0	0	1	0	0	0	1	0	1	70.0	1.0	-2.186214601658234	0.5098643543422345	2.9867681475922083	0.0	False	True	True	False	False	False	0.0	0.00871500092721546
chr3_47418189_C_T_b38	0.00298565	6.97354301952014	4.04305126783455	0	1	0	0	0	0	0	1	0	0	0	1	0	1	70.0	1.0	-2.186214601658234	0.5098643543422345	2.9867681475922083	0.0	False	True	True	False	False	False	0.0	0.00871500092721546
chr3_47418189_C_T_b38	0.00298565	6.97354301952014	4.04305126783455	0	1	0	0	0	0	0	1	0	0	0	1	0	1	70.0	1.0	-2.186214601658234	0.5098643543422345	2.9867681475922083	0.0	False	True	True	False	False	False	0.0	0.00871500092721546
chr3_47418189_C_T_b38	0.00825235	6.97354301952014	4.04305126783455	0	1	0	0	0	0	0	1	0	0	0	1	0	1	70.0	1.0	-2.186214601658234	0.5098643543422345	2.9867681475922083	0.0	False	True	True	False	False	False	0.0	0.00871500092721546
chr3_47418189_C_T_b38	0.00825235	6.97354301952014	4.04305126783455	0	1	0	0	0	0	0	1	0	0	0	1	0	1	70.0	1.0	-2.186214601658234	0.5098643543422345	2.9867681475922083	0.0	False	True	True	False	False	False	0.0	0.00871500092721546
chr3_47418189_C_T_b38	0.00298565	6.97354301952014	4.04305126783455	0	1	0	0	0	0	0	1	0	0	0	1	0	1	70.0	1.0	-2.186214601658234	0.5098643543422345	2.9867681475922083	0.0	False	True	True	False	False	False	0.0	0.00871500092721546
chr3_47418189_C_T_b38	0.00825235	6.97354301952014	4.04305126783455	0	1	0	0	0	0	0	1	0	0	0	1	0	1	70.0	1.0	-2.186214601658234	0.5098643543422345	2.9867681475922083	0.0	False	True	True	False	False	False	0.0	0.00871500092721546
chr3_47418189_C_T_b38	0.00825235	6.97354301952014	4.04305126783455	0	1	0	0	0	0	0	1	0	0	0	1	0	1	70.0	1.0	-2.186214601658234	0.5098643543422345	2.9867681475922083	0.0	False	True	True	False	False	False	0.0	0.00871500092721546
chr3_47418189_C_T_b38	0.00298565	6.97354301952014	4.04305126783455	0	1	0	0	0	0	0	1	0	0	0	1	0	1	70.0	1.0	-2.186214601658234	0.5098643543422345	2.9867681475922083	0.0	False	True	True	False	False	False	0.0	0.00871500092721546
chr5_6605256_G_A_b38	0.0011064	7.4127640174265625	5.030437921392435	0	1	0	0	0	1	0	1	1	0	0	1	0	1	70.0	0.0	-3.5780337993551474	0.0	6.814108159747313	0.0	False	True	True	False	False	False	0.0	0.008714991998408353
chr5_6605256_G_A_b38	0.0011064	7.4127640174265625	5.030437921392435	0	1	0	0	0	1	0	1	1	0	0	1	0	1	70.0	0.0	-3.5780337993551474	0.0	6.814108159747313	0.0	False	True	True	False	False	False	0.0	0.008714991998408353
chr5_6605256_G_A_b38	0.0011064	7.4127640174265625	5.030437921392435	0	1	0	0	0	1	0	1	1	0	0	1	0	1	70.0	0.0	-3.5780337993551474	0.0	6.814108159747313	0.0	False	True	True	False	False	False	0.0	0.008714991998408353
chr2_100933719_G_A_b38	0.0160175	6.577861357721047	5.971261839790462	0	0	1	0	0	0	0	0	0	0	0	0	0	1	60.0	0.0	-2.63214178383617	7.680223583385976	-0.4111993166313112	0.4995982509794032	True	False	True	False	False	False	0.0	0.00871497518246968
chr12_68872412_C_T_b38	0.0102392	6.444131256700441	6.124683390894205	0	0	0	0	0	0	0	0	0	0	0	1	0	0	60.0	0.013	-4.692963767392196	2.180844420793432	-0.2624977567227518	0.0	True	False	True	False	False	False	0.0	0.008714969366971623
chr12_68872412_C_T_b38	0.0102392	6.444131256700441	6.124683390894205	0	0	0	0	0	0	0	0	0	0	0	1	0	0	60.0	0.013	-4.692963767392196	2.180844420793432	-0.2624977567227518	0.0	True	False	True	False	False	False	0.0	0.008714969366971623
chr12_68872412_C_T_b38	0.0137608	6.444131256700441	6.124683390894205	0	0	0	0	0	0	0	0	0	0	0	1	0	0	60.0	0.013	-4.692963767392196	2.180844420793432	-0.2624977567227518	0.0	True	False	True	False	False	False	0.0	0.008714969366971623
chr12_68872412_C_T_b38	0.0137608	6.444131256700441	6.124683390894205	0	0	0	0	0	0	0	0	0	0	0	1	0	0	60.0	0.013	-4.692963767392196	2.180844420793432	-0.2624977567227518	0.0	True	False	True	False	False	False	0.0	0.008714969366971623
chr4_118729755_T_C_b38	0.0204796	7.463363045520021	6.453624998892692	1	0	0	0	1	1	0	0	1	1	0	1	0	1	60.0	0.0	-3.787514667585448	0.0	4.152453833273981	0.7633930301528906	False	True	True	False	False	False	0.4081	0.008714959972690041
chr4_118729755_T_C_b38	0.0204796	7.463363045520021	6.453624998892692	1	0	0	0	1	1	0	0	1	1	0	1	0	1	60.0	0.0	-3.787514667585448	0.0	4.152453833273981	0.7633930301528906	False	True	True	False	False	False	0.4081	0.008714959972690041
chr4_118729755_T_C_b38	0.0204796	7.463363045520021	6.453624998892692	1	0	0	0	1	1	0	0	1	1	0	1	0	1	60.0	0.0	-3.787514667585448	0.0	4.152453833273981	0.7633930301528906	False	True	True	False	False	False	0.4081	0.008714959972690041
chr4_118729755_T_C_b38	0.0204796	7.463363045520021	6.453624998892692	1	0	0	0	1	1	0	0	1	1	0	1	0	1	60.0	0.0	-3.787514667585448	0.0	4.152453833273981	0.7633930301528906	False	True	True	False	False	False	0.4081	0.008714959972690041
chr4_118729755_T_C_b38	0.0204796	7.463363045520021	6.453624998892692	1	0	0	0	1	1	0	0	1	1	0	1	0	1	60.0	0.0	-3.787514667585448	0.0	4.152453833273981	0.7633930301528906	False	True	True	False	False	False	0.4081	0.008714959972690041
chr1_957365_G_A_b38	0.00158346	7.448333860897476	5.5909869805108565	1	1	0	0	0	0	0	0	0	1	0	1	0	1	40.0	0.0	4.134193143897481	1.441602897800541	3.0052497628522445	2.61569932525731	False	True	True	False	False	False	0.0	0.008714940745444663
chr1_957365_G_A_b38	0.00158346	7.448333860897476	5.5909869805108565	1	1	0	0	0	0	0	0	0	1	0	1	0	1	40.0	0.0	4.134193143897481	1.441602897800541	3.0052497628522445	2.61569932525731	False	True	True	False	False	False	0.0	0.008714940745444663
chr1_957365_G_A_b38	0.00158346	7.448333860897476	5.5909869805108565	1	1	0	0	0	0	0	0	0	1	0	1	0	1	40.0	0.0	4.134193143897481	1.441602897800541	3.0052497628522445	2.61569932525731	False	True	True	False	False	False	0.0	0.008714940745444663
chr1_957365_G_A_b38	0.00158346	7.448333860897476	5.5909869805108565	1	1	0	0	0	0	0	0	0	1	0	1	0	1	40.0	0.0	4.134193143897481	1.441602897800541	3.0052497628522445	2.61569932525731	False	True	True	False	False	False	0.0	0.008714940745444663
chr1_957365_G_A_b38	0.00158346	7.448333860897476	5.5909869805108565	1	1	0	0	0	0	0	0	0	1	0	1	0	1	40.0	0.0	4.134193143897481	1.441602897800541	3.0052497628522445	2.61569932525731	False	True	True	False	False	False	0.0	0.008714940745444663
chr1_957365_G_A_b38	0.00158346	7.448333860897476	5.5909869805108565	1	1	0	0	0	0	0	0	0	1	0	1	0	1	40.0	0.0	4.134193143897481	1.441602897800541	3.0052497628522445	2.61569932525731	False	True	True	False	False	False	0.0	0.008714940745444663
chr1_957365_G_A_b38	0.00158346	7.448333860897476	5.5909869805108565	1	1	0	0	0	0	0	0	0	1	0	1	0	1	40.0	0.0	4.134193143897481	1.441602897800541	3.0052497628522445	2.61569932525731	False	True	True	False	False	False	0.0	0.008714940745444663
chr7_30852776_G_A_b38	0.0512097	6.52795791762255	6.210600077024653	0	0	1	0	1	1	0	0	1	1	0	1	0	1	30.0	0.0	-2.052704761154202	2.2121937575186887	-0.4931246881894751	0.0	True	False	True	False	False	False	0.0	0.00871493566855058
chr7_30852776_G_A_b38	0.0512097	6.52795791762255	6.210600077024653	0	0	1	0	1	1	0	0	1	1	0	1	0	1	30.0	0.0	-2.052704761154202	2.2121937575186887	-0.4931246881894751	0.0	True	False	True	False	False	False	0.0	0.00871493566855058
chr7_30852776_G_A_b38	0.0512097	6.52795791762255	6.210600077024653	0	0	1	0	1	1	0	0	1	1	0	1	0	1	30.0	0.0	-2.052704761154202	2.2121937575186887	-0.4931246881894751	0.0	True	False	True	False	False	False	0.0	0.00871493566855058
chr5_467029_T_C_b38	0.0287992	7.179307969504034	5.54907608489522	1	0	1	0	1	0	0	1	0	0	0	1	0	1	60.0	0.0	3.28720841186168	0.0	-1.832278508081643	0.283462111582097	False	True	True	False	False	False	0.0	0.00871489897128143
chr5_467029_T_C_b38	0.0287992	7.179307969504034	5.54907608489522	1	0	1	0	1	0	0	1	0	0	0	1	0	1	60.0	0.0	3.28720841186168	0.0	-1.832278508081643	0.283462111582097	False	True	True	False	False	False	0.0	0.00871489897128143
chr9_120492125_G_A_b38	0.10486	6.47543271670409	6.47543271670409	0	0	0	1	0	1	0	0	1	1	0	1	0	1	30.0	0.002	6.316444727633876	0.0	2.144533061479109	0.0	True	False	True	False	False	False	0.0	0.008714867098509002
chr9_120492125_G_A_b38	0.832662	6.47543271670409	6.47543271670409	0	0	0	1	0	1	0	0	1	1	0	1	0	1	30.0	0.002	6.316444727633876	0.0	2.144533061479109	0.0	True	False	True	False	False	False	0.0	0.008714867098509002
chr9_120492125_G_A_b38	0.0192737	6.47543271670409	6.47543271670409	0	0	0	1	0	1	0	0	1	1	0	1	0	1	30.0	0.002	6.316444727633876	0.0	2.144533061479109	0.0	True	False	True	False	False	False	0.0	0.008714867098509002
chr9_120492125_G_A_b38	0.832662	6.47543271670409	6.47543271670409	0	0	0	1	0	1	0	0	1	1	0	1	0	1	30.0	0.002	6.316444727633876	0.0	2.144533061479109	0.0	True	False	True	False	False	False	0.0	0.008714867098509002
chr9_120492125_G_A_b38	0.10486	6.47543271670409	6.47543271670409	0	0	0	1	0	1	0	0	1	1	0	1	0	1	30.0	0.002	6.316444727633876	0.0	2.144533061479109	0.0	True	False	True	False	False	False	0.0	0.008714867098509002
chr9_120492125_G_A_b38	0.0192737	6.47543271670409	6.47543271670409	0	0	0	1	0	1	0	0	1	1	0	1	0	1	30.0	0.002	6.316444727633876	0.0	2.144533061479109	0.0	True	False	True	False	False	False	0.0	0.008714867098509002
chr18_46530594_C_T_b38	0.00336953	7.142036574706803	7.142036574706803	0	0	0	1	0	1	0	0	1	0	0	1	0	0	80.0	0.0	-6.573834542966935	2.0727845893721515	3.668816683480912	0.0	True	False	True	False	False	False	0.0	0.00871483404154313
chr17_82086084_C_G_b38	0.0197641	7.1592919047975645	5.135798437050262	0	0	0	0	0	0	0	1	0	1	0	1	0	1	70.0	0.0	2.652453770582849	0.0	1.6269501126145585	0.0	True	False	True	False	False	False	0.0	0.008714786107734372
chr17_82086084_C_G_b38	0.0197641	7.1592919047975645	5.135798437050262	0	0	0	0	0	0	0	1	0	1	0	1	0	1	70.0	0.0	2.652453770582849	0.0	1.6269501126145585	0.0	True	False	True	False	False	False	0.0	0.008714786107734372
chr17_82086084_C_G_b38	0.0197641	7.1592919047975645	5.135798437050262	0	0	0	0	0	0	0	1	0	1	0	1	0	1	70.0	0.0	2.652453770582849	0.0	1.6269501126145585	0.0	True	False	True	False	False	False	0.0	0.008714786107734372
chr17_82086084_C_G_b38	0.0197641	7.1592919047975645	5.135798437050262	0	0	0	0	0	0	0	1	0	1	0	1	0	1	70.0	0.0	2.652453770582849	0.0	1.6269501126145585	0.0	True	False	True	False	False	False	0.0	0.008714786107734372
chr17_82086084_C_G_b38	0.0197641	7.1592919047975645	5.135798437050262	0	0	0	0	0	0	0	1	0	1	0	1	0	1	70.0	0.0	2.652453770582849	0.0	1.6269501126145585	0.0	True	False	True	False	False	False	0.0	0.008714786107734372
chr17_82086084_C_G_b38	0.0197641	7.1592919047975645	5.135798437050262	0	0	0	0	0	0	0	1	0	1	0	1	0	1	70.0	0.0	2.652453770582849	0.0	1.6269501126145585	0.0	True	False	True	False	False	False	0.0	0.008714786107734372
chr6_89744445_T_C_b38	0.0219988	6.595780513961311	6.595780513961311	0	0	0	0	0	0	0	0	0	0	0	1	0	1	60.0	0.011	-0.1345659627964635	1.951342272307232	3.990667345975538	0.702289096152974	True	False	True	False	False	False	0.0	0.008714766755776733
chr6_89744445_T_C_b38	0.00763248	6.595780513961311	6.595780513961311	0	0	0	0	0	0	0	0	0	0	0	1	0	1	60.0	0.011	-0.1345659627964635	1.951342272307232	3.990667345975538	0.702289096152974	True	False	True	False	False	False	0.0	0.008714766755776733
chr7_77327457_T_C_b38	0.00561635	7.1276936993473985	7.569927655242652	0	0	0	1	1	1	0	1	1	1	0	1	0	0	60.0	0.0	7.155717788122265	0.0	2.674115033670418	0.18776019841950387	True	False	True	False	False	False	0.0	0.008714741954604008
chr7_77327457_T_C_b38	0.00561635	7.1276936993473985	7.569927655242652	0	0	0	1	1	1	0	1	1	1	0	1	0	0	60.0	0.0	7.155717788122265	0.0	2.674115033670418	0.18776019841950387	True	False	True	False	False	False	0.0	0.008714741954604008
chr2_32629763_G_C_b38	0.00405322	6.843749949006225	6.633318433280377	0	0	0	0	0	1	1	0	1	1	1	1	0	0	30.0	0.0	3.192904064536888	5.832108230822609	0.5111198254609945	0.10587544996784004	True	False	True	False	False	False	0.0	0.008714709154344824
chr2_32629763_G_C_b38	0.00462305	6.843749949006225	6.633318433280377	0	0	0	0	0	1	1	0	1	1	1	1	0	0	30.0	0.0	3.192904064536888	5.832108230822609	0.5111198254609945	0.10587544996784004	True	False	True	False	False	False	0.0	0.008714709154344824
chr2_32629763_G_C_b38	0.00405322	6.843749949006225	6.633318433280377	0	0	0	0	0	1	1	0	1	1	1	1	0	0	30.0	0.0	3.192904064536888	5.832108230822609	0.5111198254609945	0.10587544996784004	True	False	True	False	False	False	0.0	0.008714709154344824
chr2_32629763_G_C_b38	0.00462305	6.843749949006225	6.633318433280377	0	0	0	0	0	1	1	0	1	1	1	1	0	0	30.0	0.0	3.192904064536888	5.832108230822609	0.5111198254609945	0.10587544996784004	True	False	True	False	False	False	0.0	0.008714709154344824
chr2_241763948_G_A_b38	0.0126127	7.10085190894405	8.232706009860976	0	0	1	0	0	1	0	1	1	1	0	1	0	1	60.0	0.016	4.8616656767502375	0.0	-6.379026903231228	0.0	True	False	True	False	False	False	0.0	0.008714655564095352
chr17_82567360_C_T_b38	0.0015172	6.7357800142423265	6.542471960506805	0	0	0	0	0	1	0	1	1	0	0	1	0	1	40.0	0.0	1.0705805341965653	2.78069384178892	3.6013634497981144	0.0	True	False	True	False	False	False	0.0	0.008714655498819964
chr16_70680384_G_A_b38	0.0114374	7.665284718471351	5.799092654460526	0	1	0	1	0	1	0	1	1	1	0	1	0	1	80.0	0.0	-7.085967195007968	1.687430173610406	1.049966788038084	0.6681446265230804	True	False	True	False	False	False	0.0	0.008714648355390611
chr16_70680384_G_A_b38	0.0114374	7.665284718471351	5.799092654460526	0	1	0	1	0	1	0	1	1	1	0	1	0	1	80.0	0.0	-7.085967195007968	1.687430173610406	1.049966788038084	0.6681446265230804	True	False	True	False	False	False	0.0	0.008714648355390611
chr16_70680384_G_A_b38	0.00819586	7.665284718471351	5.799092654460526	0	1	0	1	0	1	0	1	1	1	0	1	0	1	80.0	0.0	-7.085967195007968	1.687430173610406	1.049966788038084	0.6681446265230804	True	False	True	False	False	False	0.0	0.008714648355390611
chr16_70680384_G_A_b38	0.00819586	7.665284718471351	5.799092654460526	0	1	0	1	0	1	0	1	1	1	0	1	0	1	80.0	0.0	-7.085967195007968	1.687430173610406	1.049966788038084	0.6681446265230804	True	False	True	False	False	False	0.0	0.008714648355390611
chr16_70680384_G_A_b38	0.00819586	7.665284718471351	5.799092654460526	0	1	0	1	0	1	0	1	1	1	0	1	0	1	80.0	0.0	-7.085967195007968	1.687430173610406	1.049966788038084	0.6681446265230804	True	False	True	False	False	False	0.0	0.008714648355390611
chr16_70680384_G_A_b38	0.00819586	7.665284718471351	5.799092654460526	0	1	0	1	0	1	0	1	1	1	0	1	0	1	80.0	0.0	-7.085967195007968	1.687430173610406	1.049966788038084	0.6681446265230804	True	False	True	False	False	False	0.0	0.008714648355390611
chr16_70680384_G_A_b38	0.0114374	7.665284718471351	5.799092654460526	0	1	0	1	0	1	0	1	1	1	0	1	0	1	80.0	0.0	-7.085967195007968	1.687430173610406	1.049966788038084	0.6681446265230804	True	False	True	False	False	False	0.0	0.008714648355390611
chr16_70680384_G_A_b38	0.0114374	7.665284718471351	5.799092654460526	0	1	0	1	0	1	0	1	1	1	0	1	0	1	80.0	0.0	-7.085967195007968	1.687430173610406	1.049966788038084	0.6681446265230804	True	False	True	False	False	False	0.0	0.008714648355390611
chr16_70680384_G_A_b38	0.00819586	7.665284718471351	5.799092654460526	0	1	0	1	0	1	0	1	1	1	0	1	0	1	80.0	0.0	-7.085967195007968	1.687430173610406	1.049966788038084	0.6681446265230804	True	False	True	False	False	False	0.0	0.008714648355390611
chr16_70680384_G_A_b38	0.00819586	7.665284718471351	5.799092654460526	0	1	0	1	0	1	0	1	1	1	0	1	0	1	80.0	0.0	-7.085967195007968	1.687430173610406	1.049966788038084	0.6681446265230804	True	False	True	False	False	False	0.0	0.008714648355390611
chr16_70680384_G_A_b38	0.00819586	7.665284718471351	5.799092654460526	0	1	0	1	0	1	0	1	1	1	0	1	0	1	80.0	0.0	-7.085967195007968	1.687430173610406	1.049966788038084	0.6681446265230804	True	False	True	False	False	False	0.0	0.008714648355390611
chr16_70680384_G_A_b38	0.0114374	7.665284718471351	5.799092654460526	0	1	0	1	0	1	0	1	1	1	0	1	0	1	80.0	0.0	-7.085967195007968	1.687430173610406	1.049966788038084	0.6681446265230804	True	False	True	False	False	False	0.0	0.008714648355390611
chr16_70680384_G_A_b38	0.0114374	7.665284718471351	5.799092654460526	0	1	0	1	0	1	0	1	1	1	0	1	0	1	80.0	0.0	-7.085967195007968	1.687430173610406	1.049966788038084	0.6681446265230804	True	False	True	False	False	False	0.0	0.008714648355390611
chr16_70680384_G_A_b38	0.0114374	7.665284718471351	5.799092654460526	0	1	0	1	0	1	0	1	1	1	0	1	0	1	80.0	0.0	-7.085967195007968	1.687430173610406	1.049966788038084	0.6681446265230804	True	False	True	False	False	False	0.0	0.008714648355390611
chr4_140679390_T_C_b38	0.0107825	6.118097198041348	5.236441962829949	0	0	0	1	0	0	0	0	0	0	0	0	0	1	20.0	0.0	-13.361157848043025	0.0486901818646874	5.232662541702815	0.0	True	False	True	False	False	False	0.0	0.008714565860458523
chr19_4506323_G_A_b38	0.0441915	7.227662498728654	7.227662498728654	0	0	0	0	1	1	0	0	1	1	0	1	0	1	80.0	0.003	0.2226718489681088	2.085740398682164	1.732296867904516	1.432948900373475	True	False	True	False	False	False	0.0	0.008714550702718317
chr19_3536224_G_A_b38	0.0138478	7.265429723253953	7.266128779556451	0	1	1	1	0	1	0	1	1	1	0	1	0	1	40.0	0.0	-2.798226008740266	0.0	-2.186862987525693	1.6490081765410807	False	True	True	False	False	False	0.0	0.008714539752304525
chr19_3536224_G_A_b38	0.0138478	7.265429723253953	7.266128779556451	0	1	1	1	0	1	0	1	1	1	0	1	0	1	40.0	0.0	-2.798226008740266	0.0	-2.186862987525693	1.6490081765410807	False	True	True	False	False	False	0.0	0.008714539752304525
chr14_31398399_G_C_b38	0.0287603	5.948034989180646	5.6131281063880705	0	0	0	0	0	0	0	0	0	0	0	0	0	1	50.0	0.0	-7.107277688648257	20.24831247601061	5.114629920412035	0.0	True	False	True	False	False	False	0.0	0.008714511490687584
chr14_31398399_G_C_b38	0.0287603	5.948034989180646	5.6131281063880705	0	0	0	0	0	0	0	0	0	0	0	0	0	1	50.0	0.0	-7.107277688648257	20.24831247601061	5.114629920412035	0.0	True	False	True	False	False	False	0.0	0.008714511490687584
chr5_72904518_G_A_b38	0.327762	6.833031732786201	6.601230118728877	0	0	0	0	0	0	0	0	0	0	0	1	0	1	80.0	0.002	-4.449942315989119	5.171523171478695	0.9761771204972972	0.0	True	False	True	False	False	False	0.0	0.008714437349367804
chr5_72904518_G_A_b38	0.327762	6.833031732786201	6.601230118728877	0	0	0	0	0	0	0	0	0	0	0	1	0	1	80.0	0.002	-4.449942315989119	5.171523171478695	0.9761771204972972	0.0	True	False	True	False	False	False	0.0	0.008714437349367804
chr5_72904518_G_A_b38	0.327762	6.833031732786201	6.601230118728877	0	0	0	0	0	0	0	0	0	0	0	1	0	1	80.0	0.002	-4.449942315989119	5.171523171478695	0.9761771204972972	0.0	True	False	True	False	False	False	0.0	0.008714437349367804
chr14_68903079_A_G_b38	0.00501053	6.401917196727186	6.249975242259483	0	0	0	0	0	1	0	0	1	0	0	1	0	1	40.0	0.0	-7.949665432679687	3.916647632758924	1.336455751035082	0.0	True	False	True	False	False	False	0.0	0.008714431095508967
chr14_68903079_A_G_b38	0.0203769	6.401917196727186	6.249975242259483	0	0	0	0	0	1	0	0	1	0	0	1	0	1	40.0	0.0	-7.949665432679687	3.916647632758924	1.336455751035082	0.0	True	False	True	False	False	False	0.0	0.008714431095508967
chr2_237713147_C_T_b38	0.00403208	7.014814351275545	7.013915474810528	0	0	1	0	1	1	0	0	1	1	0	1	0	1	60.0	0.0	4.593412112753504	1.844392899592758	0.3323277001274789	0.0	True	False	True	False	False	False	0.0	0.008714356586033211
chr13_49171397_G_A_b38	0.00917635	6.472346294500901	6.470799503782602	0	0	0	1	0	0	0	0	0	0	0	1	0	1	40.0	0.0	3.925416282601294	4.6791035936606775	2.111943818785932	0.7111068914770873	True	False	True	False	False	False	0.0	0.008714316966718363
chr12_9980174_G_T_b38	0.0220502	6.732210706467206	6.0112671744041615	0	0	1	0	1	1	0	0	1	0	0	0	0	0	40.0	0.001	4.975425346396975	17.681865499966857	-2.088348648588984	0.0	True	False	True	False	False	False	0.0	0.008714313335990043
chr12_27635541_A_G_b38	0.0422711	6.448889394146858	6.450470422144176	1	0	0	1	1	1	0	1	1	1	0	1	0	0	40.0	0.001	-3.3128966203212937	0.2981624227597614	-3.1893629106010977	1.3644920562610494	False	True	True	False	False	False	0.0	0.008714304902503247
chr16_89906358_C_T_b38	0.0376722	7.256297239690681	4.31748811353631	0	1	1	0	1	0	0	1	0	0	0	1	0	1	80.0	0.0	3.851067006645373	0.0	6.320911522477296	0.497790814344647	True	False	True	False	False	False	0.0	0.008714223406401544
chr16_89906358_C_T_b38	0.0376722	7.256297239690681	4.31748811353631	0	1	1	0	1	0	0	1	0	0	0	1	0	1	80.0	0.0	3.851067006645373	0.0	6.320911522477296	0.497790814344647	True	False	True	False	False	False	0.0	0.008714223406401544
chr16_89906358_C_T_b38	0.0376722	7.256297239690681	4.31748811353631	0	1	1	0	1	0	0	1	0	0	0	1	0	1	80.0	0.0	3.851067006645373	0.0	6.320911522477296	0.497790814344647	True	False	True	False	False	False	0.0	0.008714223406401544
chr16_89906358_C_T_b38	0.0376722	7.256297239690681	4.31748811353631	0	1	1	0	1	0	0	1	0	0	0	1	0	1	80.0	0.0	3.851067006645373	0.0	6.320911522477296	0.497790814344647	True	False	True	False	False	False	0.0	0.008714223406401544
chr1_233139357_A_G_b38	0.0248214	6.212606095751519	5.877735781779639	0	0	0	0	1	0	0	0	0	0	0	1	0	1	40.0	0.001	-7.140882371071455	0.0	5.290959638186912	0.0	True	False	True	False	False	False	0.0	0.008714207921550508
chr1_233139357_A_G_b38	0.0210267	6.212606095751519	5.877735781779639	0	0	0	0	1	0	0	0	0	0	0	1	0	1	40.0	0.001	-7.140882371071455	0.0	5.290959638186912	0.0	True	False	True	False	False	False	0.0	0.008714207921550508
chr1_233139357_A_G_b38	0.0248214	6.212606095751519	5.877735781779639	0	0	0	0	1	0	0	0	0	0	0	1	0	1	40.0	0.001	-7.140882371071455	0.0	5.290959638186912	0.0	True	False	True	False	False	False	0.0	0.008714207921550508
chr1_233139357_A_G_b38	0.0210267	6.212606095751519	5.877735781779639	0	0	0	0	1	0	0	0	0	0	0	1	0	1	40.0	0.001	-7.140882371071455	0.0	5.290959638186912	0.0	True	False	True	False	False	False	0.0	0.008714207921550508
chr1_233139357_A_G_b38	0.0245622	6.212606095751519	5.877735781779639	0	0	0	0	1	0	0	0	0	0	0	1	0	1	40.0	0.001	-7.140882371071455	0.0	5.290959638186912	0.0	True	False	True	False	False	False	0.0	0.008714207921550508
chr1_233139357_A_G_b38	0.0245622	6.212606095751519	5.877735781779639	0	0	0	0	1	0	0	0	0	0	0	1	0	1	40.0	0.001	-7.140882371071455	0.0	5.290959638186912	0.0	True	False	True	False	False	False	0.0	0.008714207921550508
chr13_21393844_G_A_b38	0.00279124	6.786716950605081	7.596392304064196	0	0	0	0	0	0	0	0	0	0	0	0	0	1	80.0	0.001	3.6056866822396	0.0	2.7003265770883687	0.0	True	False	True	False	False	False	0.0	0.008714165401242395
chr13_21393844_G_A_b38	0.00279124	6.786716950605081	7.596392304064196	0	0	0	0	0	0	0	0	0	0	0	0	0	1	80.0	0.001	3.6056866822396	0.0	2.7003265770883687	0.0	True	False	True	False	False	False	0.0	0.008714165401242395
chr13_21393844_G_A_b38	0.00279124	6.786716950605081	7.596392304064196	0	0	0	0	0	0	0	0	0	0	0	0	0	1	80.0	0.001	3.6056866822396	0.0	2.7003265770883687	0.0	True	False	True	False	False	False	0.0	0.008714165401242395
chr2_54986879_C_T_b38	0.0045312	6.709304340258298	6.416732282512326	0	0	0	1	0	1	0	0	1	1	0	1	0	1	40.0	0.001	-7.5717880561895	0.4941520200299782	1.693072355949937	0.0	True	False	True	False	False	False	0.0	0.00871412504138126
chr2_54986879_C_T_b38	0.0045312	6.709304340258298	6.416732282512326	0	0	0	1	0	1	0	0	1	1	0	1	0	1	40.0	0.001	-7.5717880561895	0.4941520200299782	1.693072355949937	0.0	True	False	True	False	False	False	0.0	0.00871412504138126
chr2_222612718_T_C_b38	0.00264252	6.309918278226516	6.996681488176539	0	0	0	0	1	0	0	0	0	1	0	1	0	1	50.0	0.0	7.048100885571552	0.0	0.9789652784135896	0.0	True	False	True	False	False	False	0.0	0.008714120218518168
chr2_222612718_T_C_b38	0.00264252	6.309918278226516	6.996681488176539	0	0	0	0	1	0	0	0	0	1	0	1	0	1	50.0	0.0	7.048100885571552	0.0	0.9789652784135896	0.0	True	False	True	False	False	False	0.0	0.008714120218518168
chr2_222612718_T_C_b38	0.0087661	6.309918278226516	6.996681488176539	0	0	0	0	1	0	0	0	0	1	0	1	0	1	50.0	0.0	7.048100885571552	0.0	0.9789652784135896	0.0	True	False	True	False	False	False	0.0	0.008714120218518168
chr2_222612718_T_C_b38	0.0087661	6.309918278226516	6.996681488176539	0	0	0	0	1	0	0	0	0	1	0	1	0	1	50.0	0.0	7.048100885571552	0.0	0.9789652784135896	0.0	True	False	True	False	False	False	0.0	0.008714120218518168
chr14_95467233_C_T_b38	0.00411836	6.5998704992128365	6.331501849893691	0	0	0	1	0	1	0	0	1	0	0	1	0	1	40.0	0.002	5.079703240371964	1.002885345482392	0.0966714084395761	4.679479165417284	True	False	True	False	False	False	0.0	0.008714108983677584
chr17_39262967_G_A_b38	0.00262224	7.097548850614793	6.812345094177479	0	0	1	0	0	1	0	0	1	0	0	1	0	1	70.0	0.006	-4.750793777694576	0.157694705132978	3.871955235381094	0.0	True	False	True	False	False	False	0.0	0.008714025119203416
chr5_178866936_G_A_b38	0.00115597	6.541029999189903	3.6888794541139363	0	0	1	0	0	0	0	0	0	0	0	1	0	1	40.0	0.0	-17.65276554512958	0.0	8.654210174863543	0.0	True	False	True	False	False	False	0.0	0.00871392614574189
chr20_35466584_C_T_b38	0.00152236	6.879355804460439	5.942799375126701	0	0	0	1	1	1	0	0	1	1	0	1	0	1	60.0	0.002	-3.256652962085099	4.893510671329217	2.963206370777087	0.10877070880890471	True	False	True	False	False	False	0.0	0.008713877567861893
chr20_35466584_C_T_b38	0.00152236	6.879355804460439	5.942799375126701	0	0	0	1	1	1	0	0	1	1	0	1	0	1	60.0	0.002	-3.256652962085099	4.893510671329217	2.963206370777087	0.10877070880890471	True	False	True	False	False	False	0.0	0.008713877567861893
chr20_35466584_C_T_b38	0.00152236	6.879355804460439	5.942799375126701	0	0	0	1	1	1	0	0	1	1	0	1	0	1	60.0	0.002	-3.256652962085099	4.893510671329217	2.963206370777087	0.10877070880890471	True	False	True	False	False	False	0.0	0.008713877567861893
chr20_35466584_C_T_b38	0.00109906	6.879355804460439	5.942799375126701	0	0	0	1	1	1	0	0	1	1	0	1	0	1	60.0	0.002	-3.256652962085099	4.893510671329217	2.963206370777087	0.10877070880890471	True	False	True	False	False	False	0.0	0.008713877567861893
chr20_35466584_C_T_b38	0.00109906	6.879355804460439	5.942799375126701	0	0	0	1	1	1	0	0	1	1	0	1	0	1	60.0	0.002	-3.256652962085099	4.893510671329217	2.963206370777087	0.10877070880890471	True	False	True	False	False	False	0.0	0.008713877567861893
chr20_35466584_C_T_b38	0.00152236	6.879355804460439	5.942799375126701	0	0	0	1	1	1	0	0	1	1	0	1	0	1	60.0	0.002	-3.256652962085099	4.893510671329217	2.963206370777087	0.10877070880890471	True	False	True	False	False	False	0.0	0.008713877567861893
chr20_35466584_C_T_b38	0.00152236	6.879355804460439	5.942799375126701	0	0	0	1	1	1	0	0	1	1	0	1	0	1	60.0	0.002	-3.256652962085099	4.893510671329217	2.963206370777087	0.10877070880890471	True	False	True	False	False	False	0.0	0.008713877567861893
chr20_35466584_C_T_b38	0.00109906	6.879355804460439	5.942799375126701	0	0	0	1	1	1	0	0	1	1	0	1	0	1	60.0	0.002	-3.256652962085099	4.893510671329217	2.963206370777087	0.10877070880890471	True	False	True	False	False	False	0.0	0.008713877567861893
chr20_35466584_C_T_b38	0.00109906	6.879355804460439	5.942799375126701	0	0	0	1	1	1	0	0	1	1	0	1	0	1	60.0	0.002	-3.256652962085099	4.893510671329217	2.963206370777087	0.10877070880890471	True	False	True	False	False	False	0.0	0.008713877567861893
chr20_35466584_C_T_b38	0.00109906	6.879355804460439	5.942799375126701	0	0	0	1	1	1	0	0	1	1	0	1	0	1	60.0	0.002	-3.256652962085099	4.893510671329217	2.963206370777087	0.10877070880890471	True	False	True	False	False	False	0.0	0.008713877567861893
chr18_63984498_G_A_b38	0.12025	6.39024066706535	6.38856140554563	0	0	1	0	0	0	0	0	0	0	0	0	0	1	40.0	0.0	2.2000728718276594	7.06733639984038	0.9560953591920978	0.48096248896845856	True	False	True	False	False	False	0.0	0.008713832481204381
chr18_63984498_G_A_b38	0.0108152	6.39024066706535	6.38856140554563	0	0	1	0	0	0	0	0	0	0	0	0	0	1	40.0	0.0	2.2000728718276594	7.06733639984038	0.9560953591920978	0.48096248896845856	True	False	True	False	False	False	0.0	0.008713832481204381
chr18_63984498_G_A_b38	0.12025	6.39024066706535	6.38856140554563	0	0	1	0	0	0	0	0	0	0	0	0	0	1	40.0	0.0	2.2000728718276594	7.06733639984038	0.9560953591920978	0.48096248896845856	True	False	True	False	False	False	0.0	0.008713832481204381
chr18_63984498_G_A_b38	0.0108152	6.39024066706535	6.38856140554563	0	0	1	0	0	0	0	0	0	0	0	0	0	1	40.0	0.0	2.2000728718276594	7.06733639984038	0.9560953591920978	0.48096248896845856	True	False	True	False	False	False	0.0	0.008713832481204381
chr19_19529715_T_C_b38	0.00206871	7.57353126274595	5.293304824724492	0	0	0	1	0	1	0	1	1	1	1	1	0	1	40.0	0.0	-5.445320966681532	0.0	-0.465755298673983	0.0	True	False	True	False	False	False	0.0	0.008713815395521815
chr19_19529715_T_C_b38	0.00206871	7.57353126274595	5.293304824724492	0	0	0	1	0	1	0	1	1	1	1	1	0	1	40.0	0.0	-5.445320966681532	0.0	-0.465755298673983	0.0	True	False	True	False	False	False	0.0	0.008713815395521815
chr19_19529715_T_C_b38	0.00206871	7.57353126274595	5.293304824724492	0	0	0	1	0	1	0	1	1	1	1	1	0	1	40.0	0.0	-5.445320966681532	0.0	-0.465755298673983	0.0	True	False	True	False	False	False	0.0	0.008713815395521815
chr9_136376154_T_C_b38	0.0456294	7.872073979866873	5.272999558563747	0	0	0	0	0	0	0	1	0	1	1	1	0	1	80.0	0.005	-7.838584365363347	2.626569417585803	7.725655869795958	0.0	True	False	True	False	False	False	0.0	0.008713727163375993
chr9_136376154_T_C_b38	0.0456294	7.872073979866873	5.272999558563747	0	0	0	0	0	0	0	1	0	1	1	1	0	1	80.0	0.005	-7.838584365363347	2.626569417585803	7.725655869795958	0.0	True	False	True	False	False	False	0.0	0.008713727163375993
chr9_136376154_T_C_b38	0.0456294	7.872073979866873	5.272999558563747	0	0	0	0	0	0	0	1	0	1	1	1	0	1	80.0	0.005	-7.838584365363347	2.626569417585803	7.725655869795958	0.0	True	False	True	False	False	False	0.0	0.008713727163375993
chr9_136376154_T_C_b38	0.0456294	7.872073979866873	5.272999558563747	0	0	0	0	0	0	0	1	0	1	1	1	0	1	80.0	0.005	-7.838584365363347	2.626569417585803	7.725655869795958	0.0	True	False	True	False	False	False	0.0	0.008713727163375993
chr2_223765837_G_A_b38	0.124908	6.1903154058531475	6.1903154058531475	0	0	0	0	1	1	0	0	1	0	0	1	1	1	30.0	0.0	-6.238184237755605	0.0	-0.2973131633797976	7.0286334950422145	True	False	True	False	False	False	0.0	0.008713709717050077
chr2_223765837_G_A_b38	0.124908	6.1903154058531475	6.1903154058531475	0	0	0	0	1	1	0	0	1	0	0	1	1	1	30.0	0.0	-6.238184237755605	0.0	-0.2973131633797976	7.0286334950422145	True	False	True	False	False	False	0.0	0.008713709717050077
chr2_223765837_G_A_b38	0.0270468	6.1903154058531475	6.1903154058531475	0	0	0	0	1	1	0	0	1	0	0	1	1	1	30.0	0.0	-6.238184237755605	0.0	-0.2973131633797976	7.0286334950422145	True	False	True	False	False	False	0.0	0.008713709717050077
chr2_223765837_G_A_b38	0.0357539	6.1903154058531475	6.1903154058531475	0	0	0	0	1	1	0	0	1	0	0	1	1	1	30.0	0.0	-6.238184237755605	0.0	-0.2973131633797976	7.0286334950422145	True	False	True	False	False	False	0.0	0.008713709717050077
chr2_223765837_G_A_b38	0.0357539	6.1903154058531475	6.1903154058531475	0	0	0	0	1	1	0	0	1	0	0	1	1	1	30.0	0.0	-6.238184237755605	0.0	-0.2973131633797976	7.0286334950422145	True	False	True	False	False	False	0.0	0.008713709717050077
chr2_223765837_G_A_b38	0.0357539	6.1903154058531475	6.1903154058531475	0	0	0	0	1	1	0	0	1	0	0	1	1	1	30.0	0.0	-6.238184237755605	0.0	-0.2973131633797976	7.0286334950422145	True	False	True	False	False	False	0.0	0.008713709717050077
chr2_223765837_G_A_b38	0.124908	6.1903154058531475	6.1903154058531475	0	0	0	0	1	1	0	0	1	0	0	1	1	1	30.0	0.0	-6.238184237755605	0.0	-0.2973131633797976	7.0286334950422145	True	False	True	False	False	False	0.0	0.008713709717050077
chr2_223765837_G_A_b38	0.0270468	6.1903154058531475	6.1903154058531475	0	0	0	0	1	1	0	0	1	0	0	1	1	1	30.0	0.0	-6.238184237755605	0.0	-0.2973131633797976	7.0286334950422145	True	False	True	False	False	False	0.0	0.008713709717050077
chr2_223765837_G_A_b38	0.0162299	6.1903154058531475	6.1903154058531475	0	0	0	0	1	1	0	0	1	0	0	1	1	1	30.0	0.0	-6.238184237755605	0.0	-0.2973131633797976	7.0286334950422145	True	False	True	False	False	False	0.0	0.008713709717050077
chr2_223765837_G_A_b38	0.0143599	6.1903154058531475	6.1903154058531475	0	0	0	0	1	1	0	0	1	0	0	1	1	1	30.0	0.0	-6.238184237755605	0.0	-0.2973131633797976	7.0286334950422145	True	False	True	False	False	False	0.0	0.008713709717050077
chr2_223765837_G_A_b38	0.0187321	6.1903154058531475	6.1903154058531475	0	0	0	0	1	1	0	0	1	0	0	1	1	1	30.0	0.0	-6.238184237755605	0.0	-0.2973131633797976	7.0286334950422145	True	False	True	False	False	False	0.0	0.008713709717050077
chr2_223765837_G_A_b38	0.0187321	6.1903154058531475	6.1903154058531475	0	0	0	0	1	1	0	0	1	0	0	1	1	1	30.0	0.0	-6.238184237755605	0.0	-0.2973131633797976	7.0286334950422145	True	False	True	False	False	False	0.0	0.008713709717050077
chr2_223765837_G_A_b38	0.0187321	6.1903154058531475	6.1903154058531475	0	0	0	0	1	1	0	0	1	0	0	1	1	1	30.0	0.0	-6.238184237755605	0.0	-0.2973131633797976	7.0286334950422145	True	False	True	False	False	False	0.0	0.008713709717050077
chr2_223765837_G_A_b38	0.0162299	6.1903154058531475	6.1903154058531475	0	0	0	0	1	1	0	0	1	0	0	1	1	1	30.0	0.0	-6.238184237755605	0.0	-0.2973131633797976	7.0286334950422145	True	False	True	False	False	False	0.0	0.008713709717050077
chr2_223765837_G_A_b38	0.0162299	6.1903154058531475	6.1903154058531475	0	0	0	0	1	1	0	0	1	0	0	1	1	1	30.0	0.0	-6.238184237755605	0.0	-0.2973131633797976	7.0286334950422145	True	False	True	False	False	False	0.0	0.008713709717050077
chr2_223765837_G_A_b38	0.0143599	6.1903154058531475	6.1903154058531475	0	0	0	0	1	1	0	0	1	0	0	1	1	1	30.0	0.0	-6.238184237755605	0.0	-0.2973131633797976	7.0286334950422145	True	False	True	False	False	False	0.0	0.008713709717050077
chr2_223765837_G_A_b38	0.0270468	6.1903154058531475	6.1903154058531475	0	0	0	0	1	1	0	0	1	0	0	1	1	1	30.0	0.0	-6.238184237755605	0.0	-0.2973131633797976	7.0286334950422145	True	False	True	False	False	False	0.0	0.008713709717050077
chr2_223765837_G_A_b38	0.0143599	6.1903154058531475	6.1903154058531475	0	0	0	0	1	1	0	0	1	0	0	1	1	1	30.0	0.0	-6.238184237755605	0.0	-0.2973131633797976	7.0286334950422145	True	False	True	False	False	False	0.0	0.008713709717050077
chr11_113268528_A_G_b38	0.00224798	7.415175109613295	7.273092595999522	0	0	0	1	0	1	0	0	1	1	1	1	0	0	50.0	0.0	-0.5179445750142171	0.0	5.709674397619075	0.0	True	False	True	False	False	False	0.0	0.008713566488804877
chr2_219637644_G_C_b38	0.0228221	6.872128101338986	4.174387269895637	0	0	0	0	0	0	0	0	0	1	0	1	0	0	60.0	0.0	-0.365511027692534	0.0	-0.6234431468763262	0.0	False	True	True	False	False	False	0.0	0.008713540510113436
chr2_219637644_G_C_b38	0.0228221	6.872128101338986	4.174387269895637	0	0	0	0	0	0	0	0	0	1	0	1	0	0	60.0	0.0	-0.365511027692534	0.0	-0.6234431468763262	0.0	False	True	True	False	False	False	0.0	0.008713540510113436
chr2_219637644_G_C_b38	0.0228221	6.872128101338986	4.174387269895637	0	0	0	0	0	0	0	0	0	1	0	1	0	0	60.0	0.0	-0.365511027692534	0.0	-0.6234431468763262	0.0	False	True	True	False	False	False	0.0	0.008713540510113436
chr2_219637644_G_C_b38	0.0228221	6.872128101338986	4.174387269895637	0	0	0	0	0	0	0	0	0	1	0	1	0	0	60.0	0.0	-0.365511027692534	0.0	-0.6234431468763262	0.0	False	True	True	False	False	False	0.0	0.008713540510113436
chr2_219637644_G_C_b38	0.0228221	6.872128101338986	4.174387269895637	0	0	0	0	0	0	0	0	0	1	0	1	0	0	60.0	0.0	-0.365511027692534	0.0	-0.6234431468763262	0.0	False	True	True	False	False	False	0.0	0.008713540510113436
chr2_219637644_G_C_b38	0.0228221	6.872128101338986	4.174387269895637	0	0	0	0	0	0	0	0	0	1	0	1	0	0	60.0	0.0	-0.365511027692534	0.0	-0.6234431468763262	0.0	False	True	True	False	False	False	0.0	0.008713540510113436
chr2_219637644_G_C_b38	0.0228221	6.872128101338986	4.174387269895637	0	0	0	0	0	0	0	0	0	1	0	1	0	0	60.0	0.0	-0.365511027692534	0.0	-0.6234431468763262	0.0	False	True	True	False	False	False	0.0	0.008713540510113436
chr15_45162751_G_T_b38	0.00350957	6.842683282238422	5.926926025970411	0	0	0	0	1	1	0	0	1	1	0	1	1	1	60.0	0.006	2.8138659197439635	3.621235598989496	-2.705850870624189	0.0	True	False	True	False	False	False	0.0	0.008713538030924358
chr2_127767452_G_A_b38	0.00405866	6.6039438246004725	6.602587892189336	0	0	0	0	0	0	0	0	0	0	0	0	0	1	60.0	0.0	1.9495734302166796	9.80495594806814	-1.5545639328655128	1.1250190311743324	True	False	True	False	False	False	0.1767	0.00871353089733836
chr2_127767452_G_A_b38	0.00433724	6.6039438246004725	6.602587892189336	0	0	0	0	0	0	0	0	0	0	0	0	0	1	60.0	0.0	1.9495734302166796	9.80495594806814	-1.5545639328655128	1.1250190311743324	True	False	True	False	False	False	0.1767	0.00871353089733836
chr2_127767452_G_A_b38	0.00359576	6.6039438246004725	6.602587892189336	0	0	0	0	0	0	0	0	0	0	0	0	0	1	60.0	0.0	1.9495734302166796	9.80495594806814	-1.5545639328655128	1.1250190311743324	True	False	True	False	False	False	0.1767	0.00871353089733836
chr2_127767452_G_A_b38	0.00359576	6.6039438246004725	6.602587892189336	0	0	0	0	0	0	0	0	0	0	0	0	0	1	60.0	0.0	1.9495734302166796	9.80495594806814	-1.5545639328655128	1.1250190311743324	True	False	True	False	False	False	0.1767	0.00871353089733836
chr2_127767452_G_A_b38	0.00433724	6.6039438246004725	6.602587892189336	0	0	0	0	0	0	0	0	0	0	0	0	0	1	60.0	0.0	1.9495734302166796	9.80495594806814	-1.5545639328655128	1.1250190311743324	True	False	True	False	False	False	0.1767	0.00871353089733836
chr2_127767452_G_A_b38	0.00405866	6.6039438246004725	6.602587892189336	0	0	0	0	0	0	0	0	0	0	0	0	0	1	60.0	0.0	1.9495734302166796	9.80495594806814	-1.5545639328655128	1.1250190311743324	True	False	True	False	False	False	0.1767	0.00871353089733836
chr13_112548926_G_C_b38	0.0114284	6.70808408385307	6.621405651764134	0	0	0	0	0	0	0	0	0	0	0	0	0	1	60.0	0.299	-16.166984395124757	0.0	1.2701640029918124	0.0	True	False	True	False	False	False	0.0	0.008713528537271253
chr13_112548926_G_C_b38	0.0105452	6.70808408385307	6.621405651764134	0	0	0	0	0	0	0	0	0	0	0	0	0	1	60.0	0.299	-16.166984395124757	0.0	1.2701640029918124	0.0	True	False	True	False	False	False	0.0	0.008713528537271253
chr22_43938088_T_C_b38	0.0247379	6.705639094860003	6.705639094860003	0	0	1	0	0	0	0	0	0	0	0	1	0	1	60.0	0.001	-2.7943549712154048	2.8509904035056404	4.555389158087394	0.0	True	False	True	False	False	False	0.0	0.008713350550168683
chr22_43938088_T_C_b38	0.0212134	6.705639094860003	6.705639094860003	0	0	1	0	0	0	0	0	0	0	0	1	0	1	60.0	0.001	-2.7943549712154048	2.8509904035056404	4.555389158087394	0.0	True	False	True	False	False	False	0.0	0.008713350550168683
chr16_2253352_T_C_b38	0.00105026	7.772752716468742	5.472270673671475	0	1	0	0	0	0	0	1	0	1	1	1	0	1	60.0	0.0	-6.884250180076212	0.0	-0.9469881374946212	0.0	False	True	True	False	False	False	0.0	0.008713308234277796
chr3_121855368_T_C_b38	0.0661784	6.302618975744905	6.302618975744905	0	0	1	1	0	0	0	0	0	0	0	0	0	1	20.0	0.003	-0.9336985009574804	1.696179509346924	3.402233828124949	0.7850456298524904	True	False	True	False	False	False	0.0	0.008713244719065696
chr3_121855368_T_C_b38	0.0661784	6.302618975744905	6.302618975744905	0	0	1	1	0	0	0	0	0	0	0	0	0	1	20.0	0.003	-0.9336985009574804	1.696179509346924	3.402233828124949	0.7850456298524904	True	False	True	False	False	False	0.0	0.008713244719065696
chr3_121855368_T_C_b38	0.0346665	6.302618975744905	6.302618975744905	0	0	1	1	0	0	0	0	0	0	0	0	0	1	20.0	0.003	-0.9336985009574804	1.696179509346924	3.402233828124949	0.7850456298524904	True	False	True	False	False	False	0.0	0.008713244719065696
chr3_121855368_T_C_b38	0.0346665	6.302618975744905	6.302618975744905	0	0	1	1	0	0	0	0	0	0	0	0	0	1	20.0	0.003	-0.9336985009574804	1.696179509346924	3.402233828124949	0.7850456298524904	True	False	True	False	False	False	0.0	0.008713244719065696
chr15_99258354_C_T_b38	0.0108637	7.709756864454165	6.584791392385716	1	0	1	0	0	0	0	0	0	0	1	1	0	1	60.0	0.995	-12.496938653737944	4.0306656061717	5.287476576904673	0.0	False	True	True	False	False	False	0.0	0.008713227292414475
chr15_99258354_C_T_b38	0.00423336	7.709756864454165	6.584791392385716	1	0	1	0	0	0	0	0	0	0	1	1	0	1	60.0	0.995	-12.496938653737944	4.0306656061717	5.287476576904673	0.0	False	True	True	False	False	False	0.0	0.008713227292414475
chr7_124846604_T_C_b38	0.00705842	5.978885764901122	5.823045895483019	0	0	1	0	0	0	0	0	0	0	0	0	0	1	20.0	0.0	-0.7995273185601635	4.901696703892869	-0.8544869663370278	0.0	True	False	True	False	False	False	0.0	0.008713156923378729
chr7_124846604_T_C_b38	0.326264	5.978885764901122	5.823045895483019	0	0	1	0	0	0	0	0	0	0	0	0	0	1	20.0	0.0	-0.7995273185601635	4.901696703892869	-0.8544869663370278	0.0	True	False	True	False	False	False	0.0	0.008713156923378729
chr7_124846604_T_C_b38	0.326264	5.978885764901122	5.823045895483019	0	0	1	0	0	0	0	0	0	0	0	0	0	1	20.0	0.0	-0.7995273185601635	4.901696703892869	-0.8544869663370278	0.0	True	False	True	False	False	False	0.0	0.008713156923378729
chr7_124846604_T_C_b38	0.00705842	5.978885764901122	5.823045895483019	0	0	1	0	0	0	0	0	0	0	0	0	0	1	20.0	0.0	-0.7995273185601635	4.901696703892869	-0.8544869663370278	0.0	True	False	True	False	False	False	0.0	0.008713156923378729
chr7_124846604_T_C_b38	0.204245	5.978885764901122	5.823045895483019	0	0	1	0	0	0	0	0	0	0	0	0	0	1	20.0	0.0	-0.7995273185601635	4.901696703892869	-0.8544869663370278	0.0	True	False	True	False	False	False	0.0	0.008713156923378729
chr7_124846604_T_C_b38	0.204245	5.978885764901122	5.823045895483019	0	0	1	0	0	0	0	0	0	0	0	0	0	1	20.0	0.0	-0.7995273185601635	4.901696703892869	-0.8544869663370278	0.0	True	False	True	False	False	False	0.0	0.008713156923378729
chr19_7929917_C_T_b38	0.00117275	7.148345743900068	6.881411303642535	0	0	1	0	0	1	0	0	1	1	0	1	0	1	60.0	0.0	-6.414679019703629	0.0	0.3843375907458934	0.0	True	False	True	False	False	False	0.0	0.008713117329975276
chr19_7929917_C_T_b38	0.00732988	7.148345743900068	6.881411303642535	0	0	1	0	0	1	0	0	1	1	0	1	0	1	60.0	0.0	-6.414679019703629	0.0	0.3843375907458934	0.0	True	False	True	False	False	False	0.0	0.008713117329975276
chr19_7929917_C_T_b38	0.00117275	7.148345743900068	6.881411303642535	0	0	1	0	0	1	0	0	1	1	0	1	0	1	60.0	0.0	-6.414679019703629	0.0	0.3843375907458934	0.0	True	False	True	False	False	False	0.0	0.008713117329975276
chr19_7929917_C_T_b38	0.00117275	7.148345743900068	6.881411303642535	0	0	1	0	0	1	0	0	1	1	0	1	0	1	60.0	0.0	-6.414679019703629	0.0	0.3843375907458934	0.0	True	False	True	False	False	False	0.0	0.008713117329975276
chr19_7929917_C_T_b38	0.00732988	7.148345743900068	6.881411303642535	0	0	1	0	0	1	0	0	1	1	0	1	0	1	60.0	0.0	-6.414679019703629	0.0	0.3843375907458934	0.0	True	False	True	False	False	False	0.0	0.008713117329975276
chr19_7929917_C_T_b38	0.00732988	7.148345743900068	6.881411303642535	0	0	1	0	0	1	0	0	1	1	0	1	0	1	60.0	0.0	-6.414679019703629	0.0	0.3843375907458934	0.0	True	False	True	False	False	False	0.0	0.008713117329975276
chr19_38706887_C_G_b38	0.00376327	7.1770187659099	6.6293632534374485	0	0	0	0	1	1	0	1	1	1	0	1	0	1	60.0	0.0	1.4684294738412684	0.0	7.834646421280105	2.0298601702546293	True	False	True	False	False	False	0.0	0.008713097097431293
chr19_38706887_C_G_b38	0.00376327	7.1770187659099	6.6293632534374485	0	0	0	0	1	1	0	1	1	1	0	1	0	1	60.0	0.0	1.4684294738412684	0.0	7.834646421280105	2.0298601702546293	True	False	True	False	False	False	0.0	0.008713097097431293
chr19_38706887_C_G_b38	0.00376327	7.1770187659099	6.6293632534374485	0	0	0	0	1	1	0	1	1	1	0	1	0	1	60.0	0.0	1.4684294738412684	0.0	7.834646421280105	2.0298601702546293	True	False	True	False	False	False	0.0	0.008713097097431293
chr19_38706887_C_G_b38	0.00376327	7.1770187659099	6.6293632534374485	0	0	0	0	1	1	0	1	1	1	0	1	0	1	60.0	0.0	1.4684294738412684	0.0	7.834646421280105	2.0298601702546293	True	False	True	False	False	False	0.0	0.008713097097431293
chr19_38706887_C_G_b38	0.00376327	7.1770187659099	6.6293632534374485	0	0	0	0	1	1	0	1	1	1	0	1	0	1	60.0	0.0	1.4684294738412684	0.0	7.834646421280105	2.0298601702546293	True	False	True	False	False	False	0.0	0.008713097097431293
chr2_84709076_A_G_b38	0.0171171	6.154858094016418	5.58724865840025	0	0	0	0	0	0	0	0	0	0	0	1	0	0	40.0	0.0	-0.62530005206397	7.335049751186828	-1.309007694714964	0.8762002213701479	True	False	True	False	False	False	0.0	0.008712936909815299
chr2_84709076_A_G_b38	0.0171171	6.154858094016418	5.58724865840025	0	0	0	0	0	0	0	0	0	0	0	1	0	0	40.0	0.0	-0.62530005206397	7.335049751186828	-1.309007694714964	0.8762002213701479	True	False	True	False	False	False	0.0	0.008712936909815299
chr2_84709076_A_G_b38	0.0171171	6.154858094016418	5.58724865840025	0	0	0	0	0	0	0	0	0	0	0	1	0	0	40.0	0.0	-0.62530005206397	7.335049751186828	-1.309007694714964	0.8762002213701479	True	False	True	False	False	False	0.0	0.008712936909815299
chr12_11872429_A_C_b38	0.178379	6.84587987526405	7.8083230503910555	0	0	1	0	0	1	0	1	1	0	0	1	0	1	40.0	0.004	-5.424230836099637	2.831758766585285	6.125169318201785	0.0	True	False	True	False	False	False	0.0	0.008712858318632855
chr6_83863298_C_T_b38	0.0110508	6.777646593635117	6.776506992372183	0	0	1	0	0	1	0	0	1	0	0	1	0	1	40.0	0.0	-6.136394782431287	0.0	2.386198990641283	0.6199471214254118	True	False	True	False	False	False	0.0	0.00871282787017169
chr6_83863298_C_T_b38	0.0346951	6.777646593635117	6.776506992372183	0	0	1	0	0	1	0	0	1	0	0	1	0	1	40.0	0.0	-6.136394782431287	0.0	2.386198990641283	0.6199471214254118	True	False	True	False	False	False	0.0	0.00871282787017169
chr6_83863298_C_T_b38	0.0346951	6.777646593635117	6.776506992372183	0	0	1	0	0	1	0	0	1	0	0	1	0	1	40.0	0.0	-6.136394782431287	0.0	2.386198990641283	0.6199471214254118	True	False	True	False	False	False	0.0	0.00871282787017169
chr6_83863298_C_T_b38	0.0110508	6.777646593635117	6.776506992372183	0	0	1	0	0	1	0	0	1	0	0	1	0	1	40.0	0.0	-6.136394782431287	0.0	2.386198990641283	0.6199471214254118	True	False	True	False	False	False	0.0	0.00871282787017169
chr14_67588896_C_G_b38	0.00362733	7.152268856032539	6.300785794663244	1	0	1	0	1	1	0	1	1	0	1	1	1	1	40.0	0.0	-4.619001793817142	0.0	1.1470847046595622	0.0	False	True	True	False	False	False	0.0	0.00871278307296885
chr14_67588896_C_G_b38	0.00362733	7.152268856032539	6.300785794663244	1	0	1	0	1	1	0	1	1	0	1	1	1	1	40.0	0.0	-4.619001793817142	0.0	1.1470847046595622	0.0	False	True	True	False	False	False	0.0	0.00871278307296885
chr14_67588896_C_G_b38	0.00362733	7.152268856032539	6.300785794663244	1	0	1	0	1	1	0	1	1	0	1	1	1	1	40.0	0.0	-4.619001793817142	0.0	1.1470847046595622	0.0	False	True	True	False	False	False	0.0	0.00871278307296885
chr10_122407996_C_T_b38	0.0175525	7.188412736496954	7.188412736496954	0	0	1	0	1	1	0	0	1	1	0	1	0	1	60.0	0.381	-5.288617187151345	0.0	1.2540452088792051	0.0	True	False	True	False	False	False	0.0	0.008712774943155832
chr12_109180786_G_T_b38	0.0209526	6.76849321164863	6.551080335043404	0	0	1	0	0	0	0	0	0	0	0	0	0	1	60.0	0.254	-4.37838284268742	2.3270838392834454	7.012049489112371	5.889978886652436	True	False	True	False	False	False	0.0	0.008712747800723645
chr12_109180786_G_T_b38	0.0209526	6.76849321164863	6.551080335043404	0	0	1	0	0	0	0	0	0	0	0	0	0	1	60.0	0.254	-4.37838284268742	2.3270838392834454	7.012049489112371	5.889978886652436	True	False	True	False	False	False	0.0	0.008712747800723645
chr12_109180786_G_T_b38	0.0209526	6.76849321164863	6.551080335043404	0	0	1	0	0	0	0	0	0	0	0	0	0	1	60.0	0.254	-4.37838284268742	2.3270838392834454	7.012049489112371	5.889978886652436	True	False	True	False	False	False	0.0	0.008712747800723645
chr17_531370_C_A_b38	0.140783	7.29505641646263	6.393590753950631	0	0	0	1	1	1	0	0	1	1	1	1	0	1	40.0	0.603	4.803722840206579	0.0	5.294398259816589	1.0708152328136284	True	False	True	False	False	False	0.0	0.008712746445120314
chr12_118152927_T_G_b38	0.00142176	6.55250788703459	5.1647859739235145	0	0	1	0	0	1	0	0	1	0	0	0	0	1	30.0	0.582	-5.372442098140574	0.0	-4.816361430816954	0.0	True	False	True	False	False	False	0.0	0.008712705795714084
chr12_118152927_T_G_b38	0.00142176	6.55250788703459	5.1647859739235145	0	0	1	0	0	1	0	0	1	0	0	0	0	1	30.0	0.582	-5.372442098140574	0.0	-4.816361430816954	0.0	True	False	True	False	False	False	0.0	0.008712705795714084
chr12_118152927_T_G_b38	0.0109544	6.55250788703459	5.1647859739235145	0	0	1	0	0	1	0	0	1	0	0	0	0	1	30.0	0.582	-5.372442098140574	0.0	-4.816361430816954	0.0	True	False	True	False	False	False	0.0	0.008712705795714084
chr12_118152927_T_G_b38	0.00142176	6.55250788703459	5.1647859739235145	0	0	1	0	0	1	0	0	1	0	0	0	0	1	30.0	0.582	-5.372442098140574	0.0	-4.816361430816954	0.0	True	False	True	False	False	False	0.0	0.008712705795714084
chr12_118152927_T_G_b38	0.00142176	6.55250788703459	5.1647859739235145	0	0	1	0	0	1	0	0	1	0	0	0	0	1	30.0	0.582	-5.372442098140574	0.0	-4.816361430816954	0.0	True	False	True	False	False	False	0.0	0.008712705795714084
chr12_118152927_T_G_b38	0.0235669	6.55250788703459	5.1647859739235145	0	0	1	0	0	1	0	0	1	0	0	0	0	1	30.0	0.582	-5.372442098140574	0.0	-4.816361430816954	0.0	True	False	True	False	False	False	0.0	0.008712705795714084
chr12_118152927_T_G_b38	0.0109544	6.55250788703459	5.1647859739235145	0	0	1	0	0	1	0	0	1	0	0	0	0	1	30.0	0.582	-5.372442098140574	0.0	-4.816361430816954	0.0	True	False	True	False	False	False	0.0	0.008712705795714084
chr12_118152927_T_G_b38	0.0109544	6.55250788703459	5.1647859739235145	0	0	1	0	0	1	0	0	1	0	0	0	0	1	30.0	0.582	-5.372442098140574	0.0	-4.816361430816954	0.0	True	False	True	False	False	False	0.0	0.008712705795714084
chr12_118152927_T_G_b38	0.0235669	6.55250788703459	5.1647859739235145	0	0	1	0	0	1	0	0	1	0	0	0	0	1	30.0	0.582	-5.372442098140574	0.0	-4.816361430816954	0.0	True	False	True	False	False	False	0.0	0.008712705795714084
chr12_118152927_T_G_b38	0.0235669	6.55250788703459	5.1647859739235145	0	0	1	0	0	1	0	0	1	0	0	0	0	1	30.0	0.582	-5.372442098140574	0.0	-4.816361430816954	0.0	True	False	True	False	False	False	0.0	0.008712705795714084
chr12_118152927_T_G_b38	0.0235669	6.55250788703459	5.1647859739235145	0	0	1	0	0	1	0	0	1	0	0	0	0	1	30.0	0.582	-5.372442098140574	0.0	-4.816361430816954	0.0	True	False	True	False	False	False	0.0	0.008712705795714084
chr12_118152927_T_G_b38	0.00219853	6.55250788703459	5.1647859739235145	0	0	1	0	0	1	0	0	1	0	0	0	0	1	30.0	0.582	-5.372442098140574	0.0	-4.816361430816954	0.0	True	False	True	False	False	False	0.0	0.008712705795714084
chr12_118152927_T_G_b38	0.00219853	6.55250788703459	5.1647859739235145	0	0	1	0	0	1	0	0	1	0	0	0	0	1	30.0	0.582	-5.372442098140574	0.0	-4.816361430816954	0.0	True	False	True	False	False	False	0.0	0.008712705795714084
chr12_118152927_T_G_b38	0.00219853	6.55250788703459	5.1647859739235145	0	0	1	0	0	1	0	0	1	0	0	0	0	1	30.0	0.582	-5.372442098140574	0.0	-4.816361430816954	0.0	True	False	True	False	False	False	0.0	0.008712705795714084
chr12_118152927_T_G_b38	0.00219853	6.55250788703459	5.1647859739235145	0	0	1	0	0	1	0	0	1	0	0	0	0	1	30.0	0.582	-5.372442098140574	0.0	-4.816361430816954	0.0	True	False	True	False	False	False	0.0	0.008712705795714084
chr12_118152927_T_G_b38	0.0109544	6.55250788703459	5.1647859739235145	0	0	1	0	0	1	0	0	1	0	0	0	0	1	30.0	0.582	-5.372442098140574	0.0	-4.816361430816954	0.0	True	False	True	False	False	False	0.0	0.008712705795714084
chr17_75520345_G_A_b38	0.0205777	6.918695219020472	6.917705609835305	0	0	1	0	0	0	0	0	0	0	0	1	0	1	80.0	0.0	4.70575266200768	0.0	-3.4229207131609485	1.4285269100409153	True	False	True	False	False	False	0.0	0.008712509085358647
chr17_75520345_G_A_b38	0.0205777	6.918695219020472	6.917705609835305	0	0	1	0	0	0	0	0	0	0	0	1	0	1	80.0	0.0	4.70575266200768	0.0	-3.4229207131609485	1.4285269100409153	True	False	True	False	False	False	0.0	0.008712509085358647
chr17_75520345_G_A_b38	0.0205777	6.918695219020472	6.917705609835305	0	0	1	0	0	0	0	0	0	0	0	1	0	1	80.0	0.0	4.70575266200768	0.0	-3.4229207131609485	1.4285269100409153	True	False	True	False	False	False	0.0	0.008712509085358647
chr17_585555_T_C_b38	0.00289533	6.697034247666484	6.5722825426940075	0	0	1	0	0	0	0	0	0	0	0	1	0	1	60.0	0.0	-4.456510906194864	1.8888442457090555	3.1894797465311555	0.5397572842740459	True	False	True	False	False	False	0.0	0.008712464860460576
chr16_67877971_T_G_b38	0.00212383	7.716906135298388	5.720311776607412	0	1	0	0	0	1	0	0	1	1	0	1	0	1	60.0	0.0	-5.415791710730295	1.364834777941308	7.890157244299672	0.7210313468631426	False	True	True	False	False	False	0.0	0.008712462849106305
chr16_67877971_T_G_b38	0.00212383	7.716906135298388	5.720311776607412	0	1	0	0	0	1	0	0	1	1	0	1	0	1	60.0	0.0	-5.415791710730295	1.364834777941308	7.890157244299672	0.7210313468631426	False	True	True	False	False	False	0.0	0.008712462849106305
chr16_67877971_T_G_b38	0.00212383	7.716906135298388	5.720311776607412	0	1	0	0	0	1	0	0	1	1	0	1	0	1	60.0	0.0	-5.415791710730295	1.364834777941308	7.890157244299672	0.7210313468631426	False	True	True	False	False	False	0.0	0.008712462849106305
chr16_67877971_T_G_b38	0.00212383	7.716906135298388	5.720311776607412	0	1	0	0	0	1	0	0	1	1	0	1	0	1	60.0	0.0	-5.415791710730295	1.364834777941308	7.890157244299672	0.7210313468631426	False	True	True	False	False	False	0.0	0.008712462849106305
chr16_67877971_T_G_b38	0.00212383	7.716906135298388	5.720311776607412	0	1	0	0	0	1	0	0	1	1	0	1	0	1	60.0	0.0	-5.415791710730295	1.364834777941308	7.890157244299672	0.7210313468631426	False	True	True	False	False	False	0.0	0.008712462849106305
chr16_67877971_T_G_b38	0.00212383	7.716906135298388	5.720311776607412	0	1	0	0	0	1	0	0	1	1	0	1	0	1	60.0	0.0	-5.415791710730295	1.364834777941308	7.890157244299672	0.7210313468631426	False	True	True	False	False	False	0.0	0.008712462849106305
chr16_67877971_T_G_b38	0.00212383	7.716906135298388	5.720311776607412	0	1	0	0	0	1	0	0	1	1	0	1	0	1	60.0	0.0	-5.415791710730295	1.364834777941308	7.890157244299672	0.7210313468631426	False	True	True	False	False	False	0.0	0.008712462849106305
chr16_67877971_T_G_b38	0.00212383	7.716906135298388	5.720311776607412	0	1	0	0	0	1	0	0	1	1	0	1	0	1	60.0	0.0	-5.415791710730295	1.364834777941308	7.890157244299672	0.7210313468631426	False	True	True	False	False	False	0.0	0.008712462849106305
chr16_67877971_T_G_b38	0.00212383	7.716906135298388	5.720311776607412	0	1	0	0	0	1	0	0	1	1	0	1	0	1	60.0	0.0	-5.415791710730295	1.364834777941308	7.890157244299672	0.7210313468631426	False	True	True	False	False	False	0.0	0.008712462849106305
chr16_67877971_T_G_b38	0.00212383	7.716906135298388	5.720311776607412	0	1	0	0	0	1	0	0	1	1	0	1	0	1	60.0	0.0	-5.415791710730295	1.364834777941308	7.890157244299672	0.7210313468631426	False	True	True	False	False	False	0.0	0.008712462849106305
chr16_67877971_T_G_b38	0.00212383	7.716906135298388	5.720311776607412	0	1	0	0	0	1	0	0	1	1	0	1	0	1	60.0	0.0	-5.415791710730295	1.364834777941308	7.890157244299672	0.7210313468631426	False	True	True	False	False	False	0.0	0.008712462849106305
chr16_67877971_T_G_b38	0.00212383	7.716906135298388	5.720311776607412	0	1	0	0	0	1	0	0	1	1	0	1	0	1	60.0	0.0	-5.415791710730295	1.364834777941308	7.890157244299672	0.7210313468631426	False	True	True	False	False	False	0.0	0.008712462849106305
chr16_67877971_T_G_b38	0.00212383	7.716906135298388	5.720311776607412	0	1	0	0	0	1	0	0	1	1	0	1	0	1	60.0	0.0	-5.415791710730295	1.364834777941308	7.890157244299672	0.7210313468631426	False	True	True	False	False	False	0.0	0.008712462849106305
chr16_67877971_T_G_b38	0.00212383	7.716906135298388	5.720311776607412	0	1	0	0	0	1	0	0	1	1	0	1	0	1	60.0	0.0	-5.415791710730295	1.364834777941308	7.890157244299672	0.7210313468631426	False	True	True	False	False	False	0.0	0.008712462849106305
chr16_67877971_T_G_b38	0.00212383	7.716906135298388	5.720311776607412	0	1	0	0	0	1	0	0	1	1	0	1	0	1	60.0	0.0	-5.415791710730295	1.364834777941308	7.890157244299672	0.7210313468631426	False	True	True	False	False	False	0.0	0.008712462849106305
chr16_67877971_T_G_b38	0.00212383	7.716906135298388	5.720311776607412	0	1	0	0	0	1	0	0	1	1	0	1	0	1	60.0	0.0	-5.415791710730295	1.364834777941308	7.890157244299672	0.7210313468631426	False	True	True	False	False	False	0.0	0.008712462849106305
chr4_6290989_G_C_b38	0.00147931	6.9167150203536085	5.337538079701318	0	0	0	1	1	0	0	1	0	1	0	1	0	1	60.0	0.0	4.294510472338181	1.5467306807353705	2.489837033302692	0.0	True	False	True	False	False	False	0.0	0.00871244786063191
chr4_6290989_G_C_b38	0.00238182	6.9167150203536085	5.337538079701318	0	0	0	1	1	0	0	1	0	1	0	1	0	1	60.0	0.0	4.294510472338181	1.5467306807353705	2.489837033302692	0.0	True	False	True	False	False	False	0.0	0.00871244786063191
chr4_6290989_G_C_b38	0.00238182	6.9167150203536085	5.337538079701318	0	0	0	1	1	0	0	1	0	1	0	1	0	1	60.0	0.0	4.294510472338181	1.5467306807353705	2.489837033302692	0.0	True	False	True	False	False	False	0.0	0.00871244786063191
chr4_6290989_G_C_b38	0.00213884	6.9167150203536085	5.337538079701318	0	0	0	1	1	0	0	1	0	1	0	1	0	1	60.0	0.0	4.294510472338181	1.5467306807353705	2.489837033302692	0.0	True	False	True	False	False	False	0.0	0.00871244786063191
chr4_6290989_G_C_b38	0.00238182	6.9167150203536085	5.337538079701318	0	0	0	1	1	0	0	1	0	1	0	1	0	1	60.0	0.0	4.294510472338181	1.5467306807353705	2.489837033302692	0.0	True	False	True	False	False	False	0.0	0.00871244786063191
chr4_6290989_G_C_b38	0.00147931	6.9167150203536085	5.337538079701318	0	0	0	1	1	0	0	1	0	1	0	1	0	1	60.0	0.0	4.294510472338181	1.5467306807353705	2.489837033302692	0.0	True	False	True	False	False	False	0.0	0.00871244786063191
chr4_6290989_G_C_b38	0.00213884	6.9167150203536085	5.337538079701318	0	0	0	1	1	0	0	1	0	1	0	1	0	1	60.0	0.0	4.294510472338181	1.5467306807353705	2.489837033302692	0.0	True	False	True	False	False	False	0.0	0.00871244786063191
chr4_6290989_G_C_b38	0.00213884	6.9167150203536085	5.337538079701318	0	0	0	1	1	0	0	1	0	1	0	1	0	1	60.0	0.0	4.294510472338181	1.5467306807353705	2.489837033302692	0.0	True	False	True	False	False	False	0.0	0.00871244786063191
chr4_6290989_G_C_b38	0.00213884	6.9167150203536085	5.337538079701318	0	0	0	1	1	0	0	1	0	1	0	1	0	1	60.0	0.0	4.294510472338181	1.5467306807353705	2.489837033302692	0.0	True	False	True	False	False	False	0.0	0.00871244786063191
chr4_6290989_G_C_b38	0.00147931	6.9167150203536085	5.337538079701318	0	0	0	1	1	0	0	1	0	1	0	1	0	1	60.0	0.0	4.294510472338181	1.5467306807353705	2.489837033302692	0.0	True	False	True	False	False	False	0.0	0.00871244786063191
chr4_6290989_G_C_b38	0.00238182	6.9167150203536085	5.337538079701318	0	0	0	1	1	0	0	1	0	1	0	1	0	1	60.0	0.0	4.294510472338181	1.5467306807353705	2.489837033302692	0.0	True	False	True	False	False	False	0.0	0.00871244786063191
chr4_6290989_G_C_b38	0.00147931	6.9167150203536085	5.337538079701318	0	0	0	1	1	0	0	1	0	1	0	1	0	1	60.0	0.0	4.294510472338181	1.5467306807353705	2.489837033302692	0.0	True	False	True	False	False	False	0.0	0.00871244786063191
chr4_6290989_G_C_b38	0.00238182	6.9167150203536085	5.337538079701318	0	0	0	1	1	0	0	1	0	1	0	1	0	1	60.0	0.0	4.294510472338181	1.5467306807353705	2.489837033302692	0.0	True	False	True	False	False	False	0.0	0.00871244786063191
chr4_6290989_G_C_b38	0.00213884	6.9167150203536085	5.337538079701318	0	0	0	1	1	0	0	1	0	1	0	1	0	1	60.0	0.0	4.294510472338181	1.5467306807353705	2.489837033302692	0.0	True	False	True	False	False	False	0.0	0.00871244786063191
chr4_6290989_G_C_b38	0.00147931	6.9167150203536085	5.337538079701318	0	0	0	1	1	0	0	1	0	1	0	1	0	1	60.0	0.0	4.294510472338181	1.5467306807353705	2.489837033302692	0.0	True	False	True	False	False	False	0.0	0.00871244786063191
chr6_24819355_A_G_b38	0.0122932	6.70196036600254	6.594413459749778	0	0	0	0	0	1	0	0	1	0	0	0	0	1	40.0	0.389	-17.54797144745691	0.0	6.596401748459279	0.0	True	False	True	False	False	False	0.0	0.008712391283518587
chr6_155261081_T_G_b38	0.0176813	6.695798917058491	4.74493212836325	0	0	1	0	0	1	0	1	1	0	0	1	0	1	30.0	0.0	-3.0251779248942	0.0	3.990138408710656	0.0	True	False	True	False	False	False	0.0	0.008712383640093028
chr6_155261081_T_G_b38	0.0176813	6.695798917058491	4.74493212836325	0	0	1	0	0	1	0	1	1	0	0	1	0	1	30.0	0.0	-3.0251779248942	0.0	3.990138408710656	0.0	True	False	True	False	False	False	0.0	0.008712383640093028
chr6_155261081_T_G_b38	0.0176813	6.695798917058491	4.74493212836325	0	0	1	0	0	1	0	1	1	0	0	1	0	1	30.0	0.0	-3.0251779248942	0.0	3.990138408710656	0.0	True	False	True	False	False	False	0.0	0.008712383640093028
chr2_110214084_C_T_b38	0.00899895	7.164720378771857	6.553933404025811	0	0	1	0	0	1	0	1	1	0	0	1	0	0	60.0	0.0	3.949939144673861	0.0	3.111866850403331	0.0	True	False	True	False	False	False	0.0	0.00871226210385184
chr2_110214084_C_T_b38	0.00899895	7.164720378771857	6.553933404025811	0	0	1	0	0	1	0	1	1	0	0	1	0	0	60.0	0.0	3.949939144673861	0.0	3.111866850403331	0.0	True	False	True	False	False	False	0.0	0.00871226210385184
chr12_40353080_G_A_b38	0.0047699	7.206377291472252	7.105786129481271	0	0	0	1	0	0	0	0	0	0	0	0	0	0	100.0	0.016	-7.736940946877318	0.0	0.98407718969748	0.0	True	False	True	False	False	False	0.0	0.008712178754252602
chr12_40353080_G_A_b38	0.0047699	7.206377291472252	7.105786129481271	0	0	0	1	0	0	0	0	0	0	0	0	0	0	100.0	0.016	-7.736940946877318	0.0	0.98407718969748	0.0	True	False	True	False	False	False	0.0	0.008712178754252602
chr6_30586092_C_T_b38	0.0182821	7.7336835707759	3.7376696182833684	0	1	0	0	0	1	0	0	1	1	1	1	0	1	70.0	0.0	-4.265315254881109	1.7716090670335234	13.151064212185922	0.0	True	False	True	False	False	False	0.0	0.008712135103850823
chr6_30586092_C_T_b38	0.0182821	7.7336835707759	3.7376696182833684	0	1	0	0	0	1	0	0	1	1	1	1	0	1	70.0	0.0	-4.265315254881109	1.7716090670335234	13.151064212185922	0.0	True	False	True	False	False	False	0.0	0.008712135103850823
chr6_30586092_C_T_b38	0.0182821	7.7336835707759	3.7376696182833684	0	1	0	0	0	1	0	0	1	1	1	1	0	1	70.0	0.0	-4.265315254881109	1.7716090670335234	13.151064212185922	0.0	True	False	True	False	False	False	0.0	0.008712135103850823
chr6_30586092_C_T_b38	0.0182821	7.7336835707759	3.7376696182833684	0	1	0	0	0	1	0	0	1	1	1	1	0	1	70.0	0.0	-4.265315254881109	1.7716090670335234	13.151064212185922	0.0	True	False	True	False	False	False	0.0	0.008712135103850823
chr6_30586092_C_T_b38	0.0182821	7.7336835707759	3.7376696182833684	0	1	0	0	0	1	0	0	1	1	1	1	0	1	70.0	0.0	-4.265315254881109	1.7716090670335234	13.151064212185922	0.0	True	False	True	False	False	False	0.0	0.008712135103850823
chr6_30586092_C_T_b38	0.0182821	7.7336835707759	3.7376696182833684	0	1	0	0	0	1	0	0	1	1	1	1	0	1	70.0	0.0	-4.265315254881109	1.7716090670335234	13.151064212185922	0.0	True	False	True	False	False	False	0.0	0.008712135103850823
chr6_30586092_C_T_b38	0.0182821	7.7336835707759	3.7376696182833684	0	1	0	0	0	1	0	0	1	1	1	1	0	1	70.0	0.0	-4.265315254881109	1.7716090670335234	13.151064212185922	0.0	True	False	True	False	False	False	0.0	0.008712135103850823
chr6_33086400_T_C_b38	0.00554328	6.432940092739179	4.9344739331306915	0	0	0	0	0	0	0	0	0	0	0	1	0	1	50.0	0.0	-5.062549650134389	0.6659196557958094	2.7509947765547764	0.39967207985725395	True	False	True	False	False	False	0.0	0.00871208842556233
chr6_33086400_T_C_b38	0.00554328	6.432940092739179	4.9344739331306915	0	0	0	0	0	0	0	0	0	0	0	1	0	1	50.0	0.0	-5.062549650134389	0.6659196557958094	2.7509947765547764	0.39967207985725395	True	False	True	False	False	False	0.0	0.00871208842556233
chr6_33086400_T_C_b38	0.00554328	6.432940092739179	4.9344739331306915	0	0	0	0	0	0	0	0	0	0	0	1	0	1	50.0	0.0	-5.062549650134389	0.6659196557958094	2.7509947765547764	0.39967207985725395	True	False	True	False	False	False	0.0	0.00871208842556233
chr6_33086400_T_C_b38	0.00554328	6.432940092739179	4.9344739331306915	0	0	0	0	0	0	0	0	0	0	0	1	0	1	50.0	0.0	-5.062549650134389	0.6659196557958094	2.7509947765547764	0.39967207985725395	True	False	True	False	False	False	0.0	0.00871208842556233
chr6_79915941_A_G_b38	0.00140116	6.849066282633458	6.849066282633458	0	0	1	0	0	0	0	0	0	0	1	0	0	0	50.0	0.205	-6.0877183820330485	0.0	-5.373974890279015	0.0	False	True	True	False	False	False	0.0	0.008712037932248581
chr6_79915941_A_G_b38	0.00113462	6.849066282633458	6.849066282633458	0	0	1	0	0	0	0	0	0	0	1	0	0	0	50.0	0.205	-6.0877183820330485	0.0	-5.373974890279015	0.0	False	True	True	False	False	False	0.0	0.008712037932248581
chr10_133307142_T_C_b38	0.00213659	7.7501841622578365	7.427144133408616	0	0	1	0	1	1	0	1	1	1	1	1	0	1	60.0	0.001	-4.609201331605086	1.585747826218272	1.2989948221426104	0.0	True	False	True	False	False	False	0.0	0.008712030075139522
chr10_133307142_T_C_b38	0.0025253	7.7501841622578365	7.427144133408616	0	0	1	0	1	1	0	1	1	1	1	1	0	1	60.0	0.001	-4.609201331605086	1.585747826218272	1.2989948221426104	0.0	True	False	True	False	False	False	0.0	0.008712030075139522
chr10_127130273_T_A_b38	0.00196763	6.668228248417403	7.686162303492906	0	0	1	1	0	1	0	0	1	0	0	0	0	1	40.0	0.0	-2.6879465436604346	3.715267617692563	3.2762986726266163	1.0014844483876861	True	False	True	False	False	False	0.0	0.008711970117848794
chr10_127130273_T_A_b38	0.00247948	6.668228248417403	7.686162303492906	0	0	1	1	0	1	0	0	1	0	0	0	0	1	40.0	0.0	-2.6879465436604346	3.715267617692563	3.2762986726266163	1.0014844483876861	True	False	True	False	False	False	0.0	0.008711970117848794
chr10_127130273_T_A_b38	0.00247948	6.668228248417403	7.686162303492906	0	0	1	1	0	1	0	0	1	0	0	0	0	1	40.0	0.0	-2.6879465436604346	3.715267617692563	3.2762986726266163	1.0014844483876861	True	False	True	False	False	False	0.0	0.008711970117848794
chr10_127130273_T_A_b38	0.00247948	6.668228248417403	7.686162303492906	0	0	1	1	0	1	0	0	1	0	0	0	0	1	40.0	0.0	-2.6879465436604346	3.715267617692563	3.2762986726266163	1.0014844483876861	True	False	True	False	False	False	0.0	0.008711970117848794
chr10_127130273_T_A_b38	0.00196763	6.668228248417403	7.686162303492906	0	0	1	1	0	1	0	0	1	0	0	0	0	1	40.0	0.0	-2.6879465436604346	3.715267617692563	3.2762986726266163	1.0014844483876861	True	False	True	False	False	False	0.0	0.008711970117848794
chr10_127130273_T_A_b38	0.00196763	6.668228248417403	7.686162303492906	0	0	1	1	0	1	0	0	1	0	0	0	0	1	40.0	0.0	-2.6879465436604346	3.715267617692563	3.2762986726266163	1.0014844483876861	True	False	True	False	False	False	0.0	0.008711970117848794
chr10_127130273_T_A_b38	0.00196763	6.668228248417403	7.686162303492906	0	0	1	1	0	1	0	0	1	0	0	0	0	1	40.0	0.0	-2.6879465436604346	3.715267617692563	3.2762986726266163	1.0014844483876861	True	False	True	False	False	False	0.0	0.008711970117848794
chr10_127130273_T_A_b38	0.00247948	6.668228248417403	7.686162303492906	0	0	1	1	0	1	0	0	1	0	0	0	0	1	40.0	0.0	-2.6879465436604346	3.715267617692563	3.2762986726266163	1.0014844483876861	True	False	True	False	False	False	0.0	0.008711970117848794
chr19_2999761_A_G_b38	0.0194572	6.870053411798126	6.786716950605081	0	0	0	0	0	0	0	0	0	0	0	0	0	1	80.0	0.003	-6.059279124146362	0.0	4.602539946044111	0.0	True	False	True	False	False	False	0.0	0.00871191245180643
chr1_26046114_G_C_b38	0.00158825	7.0192966537150445	1.6094379124341003	0	0	0	0	1	1	0	1	1	1	0	1	1	0	80.0	0.0	-5.546251004718316	0.0	-4.958561990559133	0.0	False	True	True	False	False	False	0.0	0.0087118857851401
chr1_26046114_G_C_b38	0.00158825	7.0192966537150445	1.6094379124341003	0	0	0	0	1	1	0	1	1	1	0	1	1	0	80.0	0.0	-5.546251004718316	0.0	-4.958561990559133	0.0	False	True	True	False	False	False	0.0	0.0087118857851401
chr7_1495996_C_T_b38	0.0171923	7.074116816197362	5.075173815233827	0	0	0	1	0	0	0	0	0	0	0	1	0	1	70.0	0.0	-10.203149238411902	0.7652227104346618	4.75379915233075	0.0	True	False	True	False	False	False	0.0	0.00871187993177634
chr7_1495996_C_T_b38	0.0171923	7.074116816197362	5.075173815233827	0	0	0	1	0	0	0	0	0	0	0	1	0	1	70.0	0.0	-10.203149238411902	0.7652227104346618	4.75379915233075	0.0	True	False	True	False	False	False	0.0	0.00871187993177634
chr7_1495996_C_T_b38	0.0171923	7.074116816197362	5.075173815233827	0	0	0	1	0	0	0	0	0	0	0	1	0	1	70.0	0.0	-10.203149238411902	0.7652227104346618	4.75379915233075	0.0	True	False	True	False	False	False	0.0	0.00871187993177634
chr7_1495996_C_T_b38	0.0171923	7.074116816197362	5.075173815233827	0	0	0	1	0	0	0	0	0	0	0	1	0	1	70.0	0.0	-10.203149238411902	0.7652227104346618	4.75379915233075	0.0	True	False	True	False	False	False	0.0	0.00871187993177634
chr7_1495996_C_T_b38	0.0171923	7.074116816197362	5.075173815233827	0	0	0	1	0	0	0	0	0	0	0	1	0	1	70.0	0.0	-10.203149238411902	0.7652227104346618	4.75379915233075	0.0	True	False	True	False	False	False	0.0	0.00871187993177634
chr13_113510945_G_A_b38	0.00207784	6.56244409369372	6.257667587882639	0	0	0	0	0	0	0	0	0	0	0	1	0	1	60.0	0.005	-2.808757361295995	0.0	0.3122060525580679	0.0	True	False	True	False	False	False	0.0	0.008711820007255915
chr13_113510945_G_A_b38	0.00207784	6.56244409369372	6.257667587882639	0	0	0	0	0	0	0	0	0	0	0	1	0	1	60.0	0.005	-2.808757361295995	0.0	0.3122060525580679	0.0	True	False	True	False	False	False	0.0	0.008711820007255915
chr22_45551959_C_A_b38	0.0129662	7.20414929203594	6.7226297948554485	0	0	0	0	1	1	0	0	1	1	0	1	0	1	80.0	0.0	-2.644621990071144	0.0	-0.7979083793373363	0.8794801884844645	True	False	True	False	False	False	0.0	0.008711798503121553
chr22_45551959_C_A_b38	0.0129662	7.20414929203594	6.7226297948554485	0	0	0	0	1	1	0	0	1	1	0	1	0	1	80.0	0.0	-2.644621990071144	0.0	-0.7979083793373363	0.8794801884844645	True	False	True	False	False	False	0.0	0.008711798503121553
chr20_2797813_G_A_b38	0.0674075	6.694562058521095	5.043425116919247	0	0	1	0	1	0	0	0	0	0	0	1	0	1	60.0	0.036	-1.9375610685619131	1.026174863490166	-4.006534488281019	0.30813410283032283	True	False	True	False	False	False	0.0	0.008711769560431145
chr20_2797813_G_A_b38	0.0674075	6.694562058521095	5.043425116919247	0	0	1	0	1	0	0	0	0	0	0	1	0	1	60.0	0.036	-1.9375610685619131	1.026174863490166	-4.006534488281019	0.30813410283032283	True	False	True	False	False	False	0.0	0.008711769560431145
chr20_2797813_G_A_b38	0.012643	6.694562058521095	5.043425116919247	0	0	1	0	1	0	0	0	0	0	0	1	0	1	60.0	0.036	-1.9375610685619131	1.026174863490166	-4.006534488281019	0.30813410283032283	True	False	True	False	False	False	0.0	0.008711769560431145
chr20_2797813_G_A_b38	0.012643	6.694562058521095	5.043425116919247	0	0	1	0	1	0	0	0	0	0	0	1	0	1	60.0	0.036	-1.9375610685619131	1.026174863490166	-4.006534488281019	0.30813410283032283	True	False	True	False	False	False	0.0	0.008711769560431145
chr20_2797813_G_A_b38	0.0674075	6.694562058521095	5.043425116919247	0	0	1	0	1	0	0	0	0	0	0	1	0	1	60.0	0.036	-1.9375610685619131	1.026174863490166	-4.006534488281019	0.30813410283032283	True	False	True	False	False	False	0.0	0.008711769560431145
chr20_2797813_G_A_b38	0.0674075	6.694562058521095	5.043425116919247	0	0	1	0	1	0	0	0	0	0	0	1	0	1	60.0	0.036	-1.9375610685619131	1.026174863490166	-4.006534488281019	0.30813410283032283	True	False	True	False	False	False	0.0	0.008711769560431145
chr20_2797813_G_A_b38	0.012643	6.694562058521095	5.043425116919247	0	0	1	0	1	0	0	0	0	0	0	1	0	1	60.0	0.036	-1.9375610685619131	1.026174863490166	-4.006534488281019	0.30813410283032283	True	False	True	False	False	False	0.0	0.008711769560431145
chr20_2797813_G_A_b38	0.012643	6.694562058521095	5.043425116919247	0	0	1	0	1	0	0	0	0	0	0	1	0	1	60.0	0.036	-1.9375610685619131	1.026174863490166	-4.006534488281019	0.30813410283032283	True	False	True	False	False	False	0.0	0.008711769560431145
chr19_42204002_G_T_b38	0.0044266	7.565793282428515	6.131226489483141	0	0	0	0	1	1	0	1	1	1	0	1	0	1	80.0	0.0	-13.648594747270696	0.6886934290100992	8.831598841842904	1.3777299870945683	True	False	True	False	False	False	0.0	0.008711727019452994
chr19_42204002_G_T_b38	0.00333502	7.565793282428515	6.131226489483141	0	0	0	0	1	1	0	1	1	1	0	1	0	1	80.0	0.0	-13.648594747270696	0.6886934290100992	8.831598841842904	1.3777299870945683	True	False	True	False	False	False	0.0	0.008711727019452994
chr19_42204002_G_T_b38	0.00304125	7.565793282428515	6.131226489483141	0	0	0	0	1	1	0	1	1	1	0	1	0	1	80.0	0.0	-13.648594747270696	0.6886934290100992	8.831598841842904	1.3777299870945683	True	False	True	False	False	False	0.0	0.008711727019452994
chr19_42204002_G_T_b38	0.00304125	7.565793282428515	6.131226489483141	0	0	0	0	1	1	0	1	1	1	0	1	0	1	80.0	0.0	-13.648594747270696	0.6886934290100992	8.831598841842904	1.3777299870945683	True	False	True	False	False	False	0.0	0.008711727019452994
chr19_42204002_G_T_b38	0.00333502	7.565793282428515	6.131226489483141	0	0	0	0	1	1	0	1	1	1	0	1	0	1	80.0	0.0	-13.648594747270696	0.6886934290100992	8.831598841842904	1.3777299870945683	True	False	True	False	False	False	0.0	0.008711727019452994
chr19_42204002_G_T_b38	0.0044266	7.565793282428515	6.131226489483141	0	0	0	0	1	1	0	1	1	1	0	1	0	1	80.0	0.0	-13.648594747270696	0.6886934290100992	8.831598841842904	1.3777299870945683	True	False	True	False	False	False	0.0	0.008711727019452994
chr13_110909933_A_G_b38	0.00135093	6.731018100482083	6.529418838262226	0	0	0	0	0	1	0	0	1	1	0	1	0	1	40.0	0.0	-3.6013940057741705	0.0	4.188203958776136	0.0	True	False	True	False	False	False	0.0	0.008711718907680447
chr7_74387615_G_A_b38	0.00874982	6.919683849847411	6.919683849847411	0	0	1	0	0	0	0	0	0	0	0	1	0	1	60.0	0.0	-5.774898140309689	0.0	7.605341139287404	0.0	True	False	True	False	False	False	0.0	0.008711610242235112
chr17_4896602_C_T_b38	0.00467954	7.639161171659173	2.70805020110221	0	0	0	0	0	0	0	0	0	1	1	1	0	1	80.0	0.0	-5.169932636060621	0.6272401240266889	2.8451555786328058	2.648921514587265	True	False	True	False	False	False	0.0	0.008711595656837066
chr17_4896602_C_T_b38	0.00467954	7.639161171659173	2.70805020110221	0	0	0	0	0	0	0	0	0	1	1	1	0	1	80.0	0.0	-5.169932636060621	0.6272401240266889	2.8451555786328058	2.648921514587265	True	False	True	False	False	False	0.0	0.008711595656837066
chr17_4896602_C_T_b38	0.00467954	7.639161171659173	2.70805020110221	0	0	0	0	0	0	0	0	0	1	1	1	0	1	80.0	0.0	-5.169932636060621	0.6272401240266889	2.8451555786328058	2.648921514587265	True	False	True	False	False	False	0.0	0.008711595656837066
chr17_4896602_C_T_b38	0.00467954	7.639161171659173	2.70805020110221	0	0	0	0	0	0	0	0	0	1	1	1	0	1	80.0	0.0	-5.169932636060621	0.6272401240266889	2.8451555786328058	2.648921514587265	True	False	True	False	False	False	0.0	0.008711595656837066
chr17_4896602_C_T_b38	0.00467954	7.639161171659173	2.70805020110221	0	0	0	0	0	0	0	0	0	1	1	1	0	1	80.0	0.0	-5.169932636060621	0.6272401240266889	2.8451555786328058	2.648921514587265	True	False	True	False	False	False	0.0	0.008711595656837066
chr17_4896602_C_T_b38	0.00467954	7.639161171659173	2.70805020110221	0	0	0	0	0	0	0	0	0	1	1	1	0	1	80.0	0.0	-5.169932636060621	0.6272401240266889	2.8451555786328058	2.648921514587265	True	False	True	False	False	False	0.0	0.008711595656837066
chr17_4896602_C_T_b38	0.00467954	7.639161171659173	2.70805020110221	0	0	0	0	0	0	0	0	0	1	1	1	0	1	80.0	0.0	-5.169932636060621	0.6272401240266889	2.8451555786328058	2.648921514587265	True	False	True	False	False	False	0.0	0.008711595656837066
chr17_4896602_C_T_b38	0.00467954	7.639161171659173	2.70805020110221	0	0	0	0	0	0	0	0	0	1	1	1	0	1	80.0	0.0	-5.169932636060621	0.6272401240266889	2.8451555786328058	2.648921514587265	True	False	True	False	False	False	0.0	0.008711595656837066
chr17_4896602_C_T_b38	0.00467954	7.639161171659173	2.70805020110221	0	0	0	0	0	0	0	0	0	1	1	1	0	1	80.0	0.0	-5.169932636060621	0.6272401240266889	2.8451555786328058	2.648921514587265	True	False	True	False	False	False	0.0	0.008711595656837066
chr17_4896602_C_T_b38	0.00467954	7.639161171659173	2.70805020110221	0	0	0	0	0	0	0	0	0	1	1	1	0	1	80.0	0.0	-5.169932636060621	0.6272401240266889	2.8451555786328058	2.648921514587265	True	False	True	False	False	False	0.0	0.008711595656837066
chr17_4896602_C_T_b38	0.00467954	7.639161171659173	2.70805020110221	0	0	0	0	0	0	0	0	0	1	1	1	0	1	80.0	0.0	-5.169932636060621	0.6272401240266889	2.8451555786328058	2.648921514587265	True	False	True	False	False	False	0.0	0.008711595656837066
chr17_4896602_C_T_b38	0.00467954	7.639161171659173	2.70805020110221	0	0	0	0	0	0	0	0	0	1	1	1	0	1	80.0	0.0	-5.169932636060621	0.6272401240266889	2.8451555786328058	2.648921514587265	True	False	True	False	False	False	0.0	0.008711595656837066
chr17_4896602_C_T_b38	0.00467954	7.639161171659173	2.70805020110221	0	0	0	0	0	0	0	0	0	1	1	1	0	1	80.0	0.0	-5.169932636060621	0.6272401240266889	2.8451555786328058	2.648921514587265	True	False	True	False	False	False	0.0	0.008711595656837066
chr17_4896602_C_T_b38	0.00467954	7.639161171659173	2.70805020110221	0	0	0	0	0	0	0	0	0	1	1	1	0	1	80.0	0.0	-5.169932636060621	0.6272401240266889	2.8451555786328058	2.648921514587265	True	False	True	False	False	False	0.0	0.008711595656837066
chr17_4896602_C_T_b38	0.00467954	7.639161171659173	2.70805020110221	0	0	0	0	0	0	0	0	0	1	1	1	0	1	80.0	0.0	-5.169932636060621	0.6272401240266889	2.8451555786328058	2.648921514587265	True	False	True	False	False	False	0.0	0.008711595656837066
chr16_8846599_A_C_b38	0.0025951	7.026426808699636	7.025538314638521	0	0	1	0	0	1	0	0	1	0	0	1	0	1	60.0	0.0	3.759763895992607	0.0	2.758336121591121	0.0	True	False	True	False	False	False	0.0	0.008711585183274603
chr16_8846599_A_C_b38	0.0025951	7.026426808699636	7.025538314638521	0	0	1	0	0	1	0	0	1	0	0	1	0	1	60.0	0.0	3.759763895992607	0.0	2.758336121591121	0.0	True	False	True	False	False	False	0.0	0.008711585183274603
chr1_21839494_G_A_b38	0.00194085	7.491087593534876	4.04305126783455	1	1	0	0	0	0	0	1	0	0	0	0	0	1	80.0	1.0	-2.992847692848901	3.4958904360184047	6.357472549732073	3.3598375082802288	False	True	True	False	False	False	0.0	0.008711582509200093
chr1_21839494_G_A_b38	0.00194085	7.491087593534876	4.04305126783455	1	1	0	0	0	0	0	1	0	0	0	0	0	1	80.0	1.0	-2.992847692848901	3.4958904360184047	6.357472549732073	3.3598375082802288	False	True	True	False	False	False	0.0	0.008711582509200093
chr1_21839494_G_A_b38	0.00194085	7.491087593534876	4.04305126783455	1	1	0	0	0	0	0	1	0	0	0	0	0	1	80.0	1.0	-2.992847692848901	3.4958904360184047	6.357472549732073	3.3598375082802288	False	True	True	False	False	False	0.0	0.008711582509200093
chr1_21839494_G_A_b38	0.00194085	7.491087593534876	4.04305126783455	1	1	0	0	0	0	0	1	0	0	0	0	0	1	80.0	1.0	-2.992847692848901	3.4958904360184047	6.357472549732073	3.3598375082802288	False	True	True	False	False	False	0.0	0.008711582509200093
chr1_21839494_G_A_b38	0.0200174	7.491087593534876	4.04305126783455	1	1	0	0	0	0	0	1	0	0	0	0	0	1	80.0	1.0	-2.992847692848901	3.4958904360184047	6.357472549732073	3.3598375082802288	False	True	True	False	False	False	0.0	0.008711582509200093
chr1_21839494_G_A_b38	0.0200174	7.491087593534876	4.04305126783455	1	1	0	0	0	0	0	1	0	0	0	0	0	1	80.0	1.0	-2.992847692848901	3.4958904360184047	6.357472549732073	3.3598375082802288	False	True	True	False	False	False	0.0	0.008711582509200093
chr1_21839494_G_A_b38	0.0200174	7.491087593534876	4.04305126783455	1	1	0	0	0	0	0	1	0	0	0	0	0	1	80.0	1.0	-2.992847692848901	3.4958904360184047	6.357472549732073	3.3598375082802288	False	True	True	False	False	False	0.0	0.008711582509200093
chr1_21839494_G_A_b38	0.0200174	7.491087593534876	4.04305126783455	1	1	0	0	0	0	0	1	0	0	0	0	0	1	80.0	1.0	-2.992847692848901	3.4958904360184047	6.357472549732073	3.3598375082802288	False	True	True	False	False	False	0.0	0.008711582509200093
chr11_6559803_A_G_b38	0.0105968	6.434546518787453	6.255750041753367	0	0	1	0	0	0	0	0	0	0	0	1	0	1	40.0	0.0	-4.441828421378768	0.7963254836345559	7.700040509669208	0.0	True	False	True	False	False	False	0.0	0.008711562058810697
chr11_6559803_A_G_b38	0.0118397	6.434546518787453	6.255750041753367	0	0	1	0	0	0	0	0	0	0	0	1	0	1	40.0	0.0	-4.441828421378768	0.7963254836345559	7.700040509669208	0.0	True	False	True	False	False	False	0.0	0.008711562058810697
chr11_6559803_A_G_b38	0.0105968	6.434546518787453	6.255750041753367	0	0	1	0	0	0	0	0	0	0	0	1	0	1	40.0	0.0	-4.441828421378768	0.7963254836345559	7.700040509669208	0.0	True	False	True	False	False	False	0.0	0.008711562058810697
chr11_6559803_A_G_b38	0.0105968	6.434546518787453	6.255750041753367	0	0	1	0	0	0	0	0	0	0	0	1	0	1	40.0	0.0	-4.441828421378768	0.7963254836345559	7.700040509669208	0.0	True	False	True	False	False	False	0.0	0.008711562058810697
chr11_6559803_A_G_b38	0.0118397	6.434546518787453	6.255750041753367	0	0	1	0	0	0	0	0	0	0	0	1	0	1	40.0	0.0	-4.441828421378768	0.7963254836345559	7.700040509669208	0.0	True	False	True	False	False	False	0.0	0.008711562058810697
chr11_6559803_A_G_b38	0.0118397	6.434546518787453	6.255750041753367	0	0	1	0	0	0	0	0	0	0	0	1	0	1	40.0	0.0	-4.441828421378768	0.7963254836345559	7.700040509669208	0.0	True	False	True	False	False	False	0.0	0.008711562058810697
chr11_6559803_A_G_b38	0.0105968	6.434546518787453	6.255750041753367	0	0	1	0	0	0	0	0	0	0	0	1	0	1	40.0	0.0	-4.441828421378768	0.7963254836345559	7.700040509669208	0.0	True	False	True	False	False	False	0.0	0.008711562058810697
chr11_6559803_A_G_b38	0.0118397	6.434546518787453	6.255750041753367	0	0	1	0	0	0	0	0	0	0	0	1	0	1	40.0	0.0	-4.441828421378768	0.7963254836345559	7.700040509669208	0.0	True	False	True	False	False	False	0.0	0.008711562058810697
chr11_6559803_A_G_b38	0.0118397	6.434546518787453	6.255750041753367	0	0	1	0	0	0	0	0	0	0	0	1	0	1	40.0	0.0	-4.441828421378768	0.7963254836345559	7.700040509669208	0.0	True	False	True	False	False	False	0.0	0.008711562058810697
chr11_6559803_A_G_b38	0.0105968	6.434546518787453	6.255750041753367	0	0	1	0	0	0	0	0	0	0	0	1	0	1	40.0	0.0	-4.441828421378768	0.7963254836345559	7.700040509669208	0.0	True	False	True	False	False	False	0.0	0.008711562058810697
chr11_6559803_A_G_b38	0.0105968	6.434546518787453	6.255750041753367	0	0	1	0	0	0	0	0	0	0	0	1	0	1	40.0	0.0	-4.441828421378768	0.7963254836345559	7.700040509669208	0.0	True	False	True	False	False	False	0.0	0.008711562058810697
chr11_6559803_A_G_b38	0.0118397	6.434546518787453	6.255750041753367	0	0	1	0	0	0	0	0	0	0	0	1	0	1	40.0	0.0	-4.441828421378768	0.7963254836345559	7.700040509669208	0.0	True	False	True	False	False	False	0.0	0.008711562058810697
chr10_114309915_G_A_b38	0.00844999	6.0867747269123065	6.0844994130751715	0	0	0	0	0	0	0	0	0	0	0	0	0	0	40.0	0.0	-16.045980942578897	1.048870607480854	-1.49511530815586	0.0	True	False	True	False	False	False	0.0	0.008711550570840408
chr10_114309915_G_A_b38	0.00844999	6.0867747269123065	6.0844994130751715	0	0	0	0	0	0	0	0	0	0	0	0	0	0	40.0	0.0	-16.045980942578897	1.048870607480854	-1.49511530815586	0.0	True	False	True	False	False	False	0.0	0.008711550570840408
chr17_5559334_G_A_b38	0.00518042	6.903747257584598	6.565264970035361	1	0	0	1	0	0	0	0	0	0	0	0	0	1	60.0	0.98	-7.993727797327178	0.0	2.7607144371441947	0.0	False	True	True	False	False	False	0.0	0.008711481909570452
chr17_5559334_G_A_b38	0.0159723	6.903747257584598	6.565264970035361	1	0	0	1	0	0	0	0	0	0	0	0	0	1	60.0	0.98	-7.993727797327178	0.0	2.7607144371441947	0.0	False	True	True	False	False	False	0.0	0.008711481909570452
chr17_4999178_C_T_b38	0.0066876	7.428333194190806	4.890349128221754	0	1	0	0	1	1	1	1	1	1	1	1	0	0	60.0	0.073	-8.098075384958669	0.0	4.120731215312183	0.0	True	False	True	False	False	False	0.0	0.008711470407210105
chr17_4999178_C_T_b38	0.0066876	7.428333194190806	4.890349128221754	0	1	0	0	1	1	1	1	1	1	1	1	0	0	60.0	0.073	-8.098075384958669	0.0	4.120731215312183	0.0	True	False	True	False	False	False	0.0	0.008711470407210105
chr17_4999178_C_T_b38	0.0066876	7.428333194190806	4.890349128221754	0	1	0	0	1	1	1	1	1	1	1	1	0	0	60.0	0.073	-8.098075384958669	0.0	4.120731215312183	0.0	True	False	True	False	False	False	0.0	0.008711470407210105
chr17_4999178_C_T_b38	0.0066876	7.428333194190806	4.890349128221754	0	1	0	0	1	1	1	1	1	1	1	1	0	0	60.0	0.073	-8.098075384958669	0.0	4.120731215312183	0.0	True	False	True	False	False	False	0.0	0.008711470407210105
chr11_18537095_T_C_b38	0.0542585	6.536691597591305	5.805134968916488	0	0	0	1	0	0	0	0	0	0	0	0	0	1	50.0	0.054	2.302261298059181	4.865437957758111	-0.7245934384744857	0.0	True	False	True	False	False	False	0.0	0.008711458328891164
chr11_18537095_T_C_b38	0.0483197	6.536691597591305	5.805134968916488	0	0	0	1	0	0	0	0	0	0	0	0	0	1	50.0	0.054	2.302261298059181	4.865437957758111	-0.7245934384744857	0.0	True	False	True	False	False	False	0.0	0.008711458328891164
chr9_136795692_A_G_b38	0.00459668	7.8898337513942955	6.470799503782602	0	0	0	1	0	1	0	1	1	1	1	1	1	1	60.0	0.0	-2.9125539787530275	0.0	8.035243157719755	0.7547277958770451	True	False	True	False	False	False	0.0	0.008711457333495076
chr9_136795692_A_G_b38	0.00459668	7.8898337513942955	6.470799503782602	0	0	0	1	0	1	0	1	1	1	1	1	1	1	60.0	0.0	-2.9125539787530275	0.0	8.035243157719755	0.7547277958770451	True	False	True	False	False	False	0.0	0.008711457333495076
chr9_136795692_A_G_b38	0.00459668	7.8898337513942955	6.470799503782602	0	0	0	1	0	1	0	1	1	1	1	1	1	1	60.0	0.0	-2.9125539787530275	0.0	8.035243157719755	0.7547277958770451	True	False	True	False	False	False	0.0	0.008711457333495076
chr6_71295667_A_T_b38	0.0138895	6.478509642208569	6.476972362889683	1	0	1	0	0	1	0	0	1	0	0	1	0	1	40.0	0.0	2.473046983728216	0.0	2.3192852336992686	0.0	True	False	True	False	False	False	0.0	0.008711447834110887
chr6_71295667_A_T_b38	0.0138895	6.478509642208569	6.476972362889683	1	0	1	0	0	1	0	0	1	0	0	1	0	1	40.0	0.0	2.473046983728216	0.0	2.3192852336992686	0.0	True	False	True	False	False	False	0.0	0.008711447834110887
chr6_71295667_A_T_b38	0.0138895	6.478509642208569	6.476972362889683	1	0	1	0	0	1	0	0	1	0	0	1	0	1	40.0	0.0	2.473046983728216	0.0	2.3192852336992686	0.0	True	False	True	False	False	False	0.0	0.008711447834110887
chr6_71295667_A_T_b38	0.0138895	6.478509642208569	6.476972362889683	1	0	1	0	0	1	0	0	1	0	0	1	0	1	40.0	0.0	2.473046983728216	0.0	2.3192852336992686	0.0	True	False	True	False	False	False	0.0	0.008711447834110887
chr6_71295667_A_T_b38	0.0138895	6.478509642208569	6.476972362889683	1	0	1	0	0	1	0	0	1	0	0	1	0	1	40.0	0.0	2.473046983728216	0.0	2.3192852336992686	0.0	True	False	True	False	False	False	0.0	0.008711447834110887
chr13_93544963_G_A_b38	0.00821964	6.129050210060545	5.703782474656201	0	0	0	0	0	0	0	0	0	0	0	1	0	0	40.0	0.003	-0.890042217620101	0.0	-0.4119359295960407	0.4598467996303129	True	False	True	False	False	False	0.0	0.008711444540698226
chr6_111206413_T_C_b38	0.0203494	5.777652323222656	5.187385805840755	0	0	0	0	0	0	0	0	0	0	0	0	0	0	20.0	0.001	-2.859787394173352	4.241222226434936	3.9829387663949305	0.0	True	False	True	False	False	False	0.0	0.008711405698256043
chr13_35946598_C_T_b38	0.039753	6.756932389247553	6.633318433280377	0	0	0	1	0	1	0	0	1	1	0	1	0	0	40.0	0.0	-2.018855115272764	1.5726775224049492	2.8598071878073767	3.0489499683614056	True	False	True	False	False	False	0.0	0.008711393330762183
chr17_78082265_G_C_b38	0.0419536	6.663132695990803	6.661854740545311	0	0	0	0	0	1	0	0	1	1	0	1	1	1	60.0	0.019	7.922371759888287	0.0	-6.58625308809998	0.0	True	False	True	False	False	False	0.0	0.008711225534732003
chr20_32209825_T_C_b38	0.0013074	7.68937110752969	5.5053315359323625	0	0	0	1	0	1	1	1	1	1	1	1	0	1	60.0	0.0	-4.170493460241363	0.0	-3.020576501770705	0.0	True	False	True	False	False	False	0.0	0.00871121553880042
chr20_32209825_T_C_b38	0.00107144	7.68937110752969	5.5053315359323625	0	0	0	1	0	1	1	1	1	1	1	1	0	1	60.0	0.0	-4.170493460241363	0.0	-3.020576501770705	0.0	True	False	True	False	False	False	0.0	0.00871121553880042
chr20_32209825_T_C_b38	0.0013074	7.68937110752969	5.5053315359323625	0	0	0	1	0	1	1	1	1	1	1	1	0	1	60.0	0.0	-4.170493460241363	0.0	-3.020576501770705	0.0	True	False	True	False	False	False	0.0	0.00871121553880042
chr20_32209825_T_C_b38	0.00107144	7.68937110752969	5.5053315359323625	0	0	0	1	0	1	1	1	1	1	1	1	0	1	60.0	0.0	-4.170493460241363	0.0	-3.020576501770705	0.0	True	False	True	False	False	False	0.0	0.00871121553880042
chr19_16426400_G_A_b38	0.0319859	6.75343791859778	6.98933526597456	0	0	0	0	0	0	0	0	0	0	0	1	0	1	70.0	0.002	-2.657253045612064	0.0	4.244292047186008	0.0	True	False	True	False	False	False	0.0	0.008711200475235563
chr1_109670294_G_A_b38	0.0299076	6.490723534502507	4.110873864173311	0	0	0	0	0	0	0	0	0	0	0	1	0	1	50.0	0.112	-3.6089063565455217	0.0	4.431536727266369	0.2441956882775287	True	False	True	False	False	False	0.0	0.008711152779000784
chr1_109670294_G_A_b38	0.0299076	6.490723534502507	4.110873864173311	0	0	0	0	0	0	0	0	0	0	0	1	0	1	50.0	0.112	-3.6089063565455217	0.0	4.431536727266369	0.2441956882775287	True	False	True	False	False	False	0.0	0.008711152779000784
chr16_3851492_T_C_b38	0.0173113	6.182084906716632	6.182084906716632	0	0	0	0	0	1	0	0	1	0	0	0	0	1	20.0	0.0	-3.971824266422018	0.0	10.061085612156807	8.598376210274791	True	False	True	False	False	False		0.008711106931373348
chr8_119794317_G_A_b38	0.00900673	6.7650389767805414	6.7650389767805414	0	0	0	1	0	0	0	0	0	0	0	1	0	1	60.0	0.002	-5.566709376880605	0.0	4.540763144857273	2.0879406537441625	True	False	True	False	False	False	0.0	0.008711099706582426
chr8_119794317_G_A_b38	0.00900673	6.7650389767805414	6.7650389767805414	0	0	0	1	0	0	0	0	0	0	0	1	0	1	60.0	0.002	-5.566709376880605	0.0	4.540763144857273	2.0879406537441625	True	False	True	False	False	False	0.0	0.008711099706582426
chr8_119794317_G_A_b38	0.0160666	6.7650389767805414	6.7650389767805414	0	0	0	1	0	0	0	0	0	0	0	1	0	1	60.0	0.002	-5.566709376880605	0.0	4.540763144857273	2.0879406537441625	True	False	True	False	False	False	0.0	0.008711099706582426
chr8_119794317_G_A_b38	0.0160666	6.7650389767805414	6.7650389767805414	0	0	0	1	0	0	0	0	0	0	0	1	0	1	60.0	0.002	-5.566709376880605	0.0	4.540763144857273	2.0879406537441625	True	False	True	False	False	False	0.0	0.008711099706582426
chr19_41204654_C_G_b38	0.0543037	6.925595197110468	6.925595197110468	0	0	0	0	0	0	0	1	0	0	0	1	0	0	60.0	0.002	-7.66807180703421	0.5910104225726043	6.488024675735971	0.0	True	False	True	False	False	False	0.0	0.008711010425822148
chr9_124505071_A_G_b38	0.00759387	7.48324441607385	7.415776975415394	0	1	0	1	1	1	0	1	1	1	0	1	1	0	80.0	0.0	-15.442951598294176	0.0	0.6213161932736853	0.0	True	False	True	False	False	False	0.0	0.008710939359360133
chr9_124505071_A_G_b38	0.00759387	7.48324441607385	7.415776975415394	0	1	0	1	1	1	0	1	1	1	0	1	1	0	80.0	0.0	-15.442951598294176	0.0	0.6213161932736853	0.0	True	False	True	False	False	False	0.0	0.008710939359360133
chr13_45511234_A_G_b38	0.00174874	6.431331081933479	6.274762021241939	0	0	0	1	0	1	0	0	1	1	0	1	0	1	20.0	0.0	-0.8378130100145912	10.959624013063774	4.661046045802891	0.24505335135179962	True	False	True	False	False	False	0.0	0.00871091956203932
chr13_45511234_A_G_b38	0.00192807	6.431331081933479	6.274762021241939	0	0	0	1	0	1	0	0	1	1	0	1	0	1	20.0	0.0	-0.8378130100145912	10.959624013063774	4.661046045802891	0.24505335135179962	True	False	True	False	False	False	0.0	0.00871091956203932
chr13_45511234_A_G_b38	0.00192807	6.431331081933479	6.274762021241939	0	0	0	1	0	1	0	0	1	1	0	1	0	1	20.0	0.0	-0.8378130100145912	10.959624013063774	4.661046045802891	0.24505335135179962	True	False	True	False	False	False	0.0	0.00871091956203932
chr13_45511234_A_G_b38	0.0162863	6.431331081933479	6.274762021241939	0	0	0	1	0	1	0	0	1	1	0	1	0	1	20.0	0.0	-0.8378130100145912	10.959624013063774	4.661046045802891	0.24505335135179962	True	False	True	False	False	False	0.0	0.00871091956203932
chr13_45511234_A_G_b38	0.00174874	6.431331081933479	6.274762021241939	0	0	0	1	0	1	0	0	1	1	0	1	0	1	20.0	0.0	-0.8378130100145912	10.959624013063774	4.661046045802891	0.24505335135179962	True	False	True	False	False	False	0.0	0.00871091956203932
chr13_45511234_A_G_b38	0.0162863	6.431331081933479	6.274762021241939	0	0	0	1	0	1	0	0	1	1	0	1	0	1	20.0	0.0	-0.8378130100145912	10.959624013063774	4.661046045802891	0.24505335135179962	True	False	True	False	False	False	0.0	0.00871091956203932
chr17_8622561_C_T_b38	0.0036395	6.57507584059962	5.831882477283517	0	0	1	0	0	0	0	0	0	0	0	1	0	1	40.0	0.0	-6.502301348336288	0.0	1.9949656288640083	3.7710378082273976	True	False	True	False	False	False	0.0	0.008710884182224534
chr17_8622561_C_T_b38	0.0274859	6.57507584059962	5.831882477283517	0	0	1	0	0	0	0	0	0	0	0	1	0	1	40.0	0.0	-6.502301348336288	0.0	1.9949656288640083	3.7710378082273976	True	False	True	False	False	False	0.0	0.008710884182224534
chr5_1502338_A_T_b38	0.191796	6.601230118728877	6.601230118728877	0	0	0	0	1	1	0	1	1	0	0	1	0	1	40.0	0.0	2.087881075496428	1.0426904555805918	3.2227832618802097	0.0	True	False	True	False	False	False	0.0	0.008710857972604104
chr5_1502338_A_T_b38	0.0717629	6.601230118728877	6.601230118728877	0	0	0	0	1	1	0	1	1	0	0	1	0	1	40.0	0.0	2.087881075496428	1.0426904555805918	3.2227832618802097	0.0	True	False	True	False	False	False	0.0	0.008710857972604104
chr5_1502338_A_T_b38	0.191796	6.601230118728877	6.601230118728877	0	0	0	0	1	1	0	1	1	0	0	1	0	1	40.0	0.0	2.087881075496428	1.0426904555805918	3.2227832618802097	0.0	True	False	True	False	False	False	0.0	0.008710857972604104
chr5_1502338_A_T_b38	0.0717629	6.601230118728877	6.601230118728877	0	0	0	0	1	1	0	1	1	0	0	1	0	1	40.0	0.0	2.087881075496428	1.0426904555805918	3.2227832618802097	0.0	True	False	True	False	False	False	0.0	0.008710857972604104
chr13_41375825_C_T_b38	0.015131	6.988413181999592	6.045005314036012	1	0	0	0	0	0	0	0	0	0	0	0	0	1	50.0	0.019	-5.442376044455024	0.0	2.380749749267352	0.0	False	True	True	False	False	False	0.0	0.008710801293906464
chr13_41375825_C_T_b38	0.015131	6.988413181999592	6.045005314036012	1	0	0	0	0	0	0	0	0	0	0	0	0	1	50.0	0.019	-5.442376044455024	0.0	2.380749749267352	0.0	False	True	True	False	False	False	0.0	0.008710801293906464
chr13_41375825_C_T_b38	0.015131	6.988413181999592	6.045005314036012	1	0	0	0	0	0	0	0	0	0	0	0	0	1	50.0	0.019	-5.442376044455024	0.0	2.380749749267352	0.0	False	True	True	False	False	False	0.0	0.008710801293906464
chr13_41375825_C_T_b38	0.015131	6.988413181999592	6.045005314036012	1	0	0	0	0	0	0	0	0	0	0	0	0	1	50.0	0.019	-5.442376044455024	0.0	2.380749749267352	0.0	False	True	True	False	False	False	0.0	0.008710801293906464
chr7_94526527_C_T_b38	0.00199604	6.455198563340122	6.453624998892692	0	0	0	0	0	0	0	0	0	0	0	1	0	1	50.0	0.063	-3.3051551151965146	0.0	2.786485564889958	0.3418317608352126	True	False	True	False	False	False	0.0	0.00871071110081266
chr7_94526527_C_T_b38	0.00196346	6.455198563340122	6.453624998892692	0	0	0	0	0	0	0	0	0	0	0	1	0	1	50.0	0.063	-3.3051551151965146	0.0	2.786485564889958	0.3418317608352126	True	False	True	False	False	False	0.0	0.00871071110081266
chr7_94526527_C_T_b38	0.00199604	6.455198563340122	6.453624998892692	0	0	0	0	0	0	0	0	0	0	0	1	0	1	50.0	0.063	-3.3051551151965146	0.0	2.786485564889958	0.3418317608352126	True	False	True	False	False	False	0.0	0.00871071110081266
chr7_94526527_C_T_b38	0.00196346	6.455198563340122	6.453624998892692	0	0	0	0	0	0	0	0	0	0	0	1	0	1	50.0	0.063	-3.3051551151965146	0.0	2.786485564889958	0.3418317608352126	True	False	True	False	False	False	0.0	0.00871071110081266
chr3_58401483_G_A_b38	0.0514683	6.876264611890766	7.653020413804189	0	0	0	1	0	1	0	0	1	0	0	1	0	1	60.0	0.002	0.6321956231316572	0.0	-2.0093537746676304	0.6707335002124637	True	False	True	False	False	False	0.0	0.008710667287547448
chr11_61962564_G_A_b38	0.00547115	8.028455164114252	5.739792912179234	1	0	0	0	1	1	0	1	1	1	1	1	0	1	80.0	0.993	-7.975556727898339	0.0	11.663649456914335	0.0	False	True	True	False	False	False	0.0	0.008710657245336083
chr15_51955242_A_C_b38	0.0880057	6.504288173536645	7.992944547318106	0	0	1	0	0	0	0	0	0	0	0	1	0	1	50.0	0.001	-3.292743025919623	0.0	-2.0663051694425576	0.0	True	False	True	False	False	False	0.0	0.00871060730424115
chr15_51955242_A_C_b38	0.0880057	6.504288173536645	7.992944547318106	0	0	1	0	0	0	0	0	0	0	0	1	0	1	50.0	0.001	-3.292743025919623	0.0	-2.0663051694425576	0.0	True	False	True	False	False	False	0.0	0.00871060730424115
chr11_64897886_T_G_b38	0.00133755	7.917171988845776	3.8918202981106265	1	0	0	1	0	0	0	0	0	1	0	1	0	1	70.0	0.0	3.645553646691544	1.9042493537162568	6.335018177812628	0.0	False	True	True	False	False	False	0.0	0.008710530108009911
chr11_64897886_T_G_b38	0.00115014	7.917171988845776	3.8918202981106265	1	0	0	1	0	0	0	0	0	1	0	1	0	1	70.0	0.0	3.645553646691544	1.9042493537162568	6.335018177812628	0.0	False	True	True	False	False	False	0.0	0.008710530108009911
chr11_64897886_T_G_b38	0.00133755	7.917171988845776	3.8918202981106265	1	0	0	1	0	0	0	0	0	1	0	1	0	1	70.0	0.0	3.645553646691544	1.9042493537162568	6.335018177812628	0.0	False	True	True	False	False	False	0.0	0.008710530108009911
chr11_64897886_T_G_b38	0.00115014	7.917171988845776	3.8918202981106265	1	0	0	1	0	0	0	0	0	1	0	1	0	1	70.0	0.0	3.645553646691544	1.9042493537162568	6.335018177812628	0.0	False	True	True	False	False	False	0.0	0.008710530108009911
chr11_64897886_T_G_b38	0.00133755	7.917171988845776	3.8918202981106265	1	0	0	1	0	0	0	0	0	1	0	1	0	1	70.0	0.0	3.645553646691544	1.9042493537162568	6.335018177812628	0.0	False	True	True	False	False	False	0.0	0.008710530108009911
chr11_64897886_T_G_b38	0.00133755	7.917171988845776	3.8918202981106265	1	0	0	1	0	0	0	0	0	1	0	1	0	1	70.0	0.0	3.645553646691544	1.9042493537162568	6.335018177812628	0.0	False	True	True	False	False	False	0.0	0.008710530108009911
chr11_64897886_T_G_b38	0.00115014	7.917171988845776	3.8918202981106265	1	0	0	1	0	0	0	0	0	1	0	1	0	1	70.0	0.0	3.645553646691544	1.9042493537162568	6.335018177812628	0.0	False	True	True	False	False	False	0.0	0.008710530108009911
chr11_64897886_T_G_b38	0.00115014	7.917171988845776	3.8918202981106265	1	0	0	1	0	0	0	0	0	1	0	1	0	1	70.0	0.0	3.645553646691544	1.9042493537162568	6.335018177812628	0.0	False	True	True	False	False	False	0.0	0.008710530108009911
chr11_64897886_T_G_b38	0.00133755	7.917171988845776	3.8918202981106265	1	0	0	1	0	0	0	0	0	1	0	1	0	1	70.0	0.0	3.645553646691544	1.9042493537162568	6.335018177812628	0.0	False	True	True	False	False	False	0.0	0.008710530108009911
chr11_64897886_T_G_b38	0.00133755	7.917171988845776	3.8918202981106265	1	0	0	1	0	0	0	0	0	1	0	1	0	1	70.0	0.0	3.645553646691544	1.9042493537162568	6.335018177812628	0.0	False	True	True	False	False	False	0.0	0.008710530108009911
chr11_64897886_T_G_b38	0.00133755	7.917171988845776	3.8918202981106265	1	0	0	1	0	0	0	0	0	1	0	1	0	1	70.0	0.0	3.645553646691544	1.9042493537162568	6.335018177812628	0.0	False	True	True	False	False	False	0.0	0.008710530108009911
chr11_64897886_T_G_b38	0.00115014	7.917171988845776	3.8918202981106265	1	0	0	1	0	0	0	0	0	1	0	1	0	1	70.0	0.0	3.645553646691544	1.9042493537162568	6.335018177812628	0.0	False	True	True	False	False	False	0.0	0.008710530108009911
chr11_64897886_T_G_b38	0.00115014	7.917171988845776	3.8918202981106265	1	0	0	1	0	0	0	0	0	1	0	1	0	1	70.0	0.0	3.645553646691544	1.9042493537162568	6.335018177812628	0.0	False	True	True	False	False	False	0.0	0.008710530108009911
chr11_64897886_T_G_b38	0.00115014	7.917171988845776	3.8918202981106265	1	0	0	1	0	0	0	0	0	1	0	1	0	1	70.0	0.0	3.645553646691544	1.9042493537162568	6.335018177812628	0.0	False	True	True	False	False	False	0.0	0.008710530108009911
chr11_64897886_T_G_b38	0.00133755	7.917171988845776	3.8918202981106265	1	0	0	1	0	0	0	0	0	1	0	1	0	1	70.0	0.0	3.645553646691544	1.9042493537162568	6.335018177812628	0.0	False	True	True	False	False	False	0.0	0.008710530108009911
chr11_64897886_T_G_b38	0.00115014	7.917171988845776	3.8918202981106265	1	0	0	1	0	0	0	0	0	1	0	1	0	1	70.0	0.0	3.645553646691544	1.9042493537162568	6.335018177812628	0.0	False	True	True	False	False	False	0.0	0.008710530108009911
chr11_64897886_T_G_b38	0.00115014	7.917171988845776	3.8918202981106265	1	0	0	1	0	0	0	0	0	1	0	1	0	1	70.0	0.0	3.645553646691544	1.9042493537162568	6.335018177812628	0.0	False	True	True	False	False	False	0.0	0.008710530108009911
chr11_64897886_T_G_b38	0.00133755	7.917171988845776	3.8918202981106265	1	0	0	1	0	0	0	0	0	1	0	1	0	1	70.0	0.0	3.645553646691544	1.9042493537162568	6.335018177812628	0.0	False	True	True	False	False	False	0.0	0.008710530108009911
chr11_64897886_T_G_b38	0.00133755	7.917171988845776	3.8918202981106265	1	0	0	1	0	0	0	0	0	1	0	1	0	1	70.0	0.0	3.645553646691544	1.9042493537162568	6.335018177812628	0.0	False	True	True	False	False	False	0.0	0.008710530108009911
chr11_64897886_T_G_b38	0.00115014	7.917171988845776	3.8918202981106265	1	0	0	1	0	0	0	0	0	1	0	1	0	1	70.0	0.0	3.645553646691544	1.9042493537162568	6.335018177812628	0.0	False	True	True	False	False	False	0.0	0.008710530108009911
chr19_3117492_C_T_b38	0.02427	7.267525427828172	5.840641657373398	0	0	0	0	0	0	0	0	0	0	0	0	0	1	60.0	0.0	-5.013831123990331	0.0	5.235311537997653	0.8134756427945433	False	True	True	False	False	False	0.0	0.008710407159454673
chr19_3117492_C_T_b38	0.02427	7.267525427828172	5.840641657373398	0	0	0	0	0	0	0	0	0	0	0	0	0	1	60.0	0.0	-5.013831123990331	0.0	5.235311537997653	0.8134756427945433	False	True	True	False	False	False	0.0	0.008710407159454673
chr2_219446317_C_A_b38	0.0168018	7.269616749608169	6.447305862541213	0	0	0	1	1	1	0	1	1	1	0	1	0	0	40.0	1.0	-5.577820819379047	0.0	0.7549286625380844	0.0	True	False	True	False	False	False	0.0	0.008710359606666608
chr2_219446317_C_A_b38	0.0168018	7.269616749608169	6.447305862541213	0	0	0	1	1	1	0	1	1	1	0	1	0	0	40.0	1.0	-5.577820819379047	0.0	0.7549286625380844	0.0	True	False	True	False	False	False	0.0	0.008710359606666608
chr10_5404219_G_C_b38	0.00238023	6.349138991379798	6.3473892096560105	0	0	0	0	0	1	0	0	1	0	0	1	0	1	20.0	0.04	-0.5826867627229063	4.467604003469143	2.5937325617949085	1.3057372738481092	True	False	True	False	False	False	0.0	0.008710299417958563
chr11_59808739_G_A_b38	0.00434612	7.074963197966044	2.0794415416798357	0	0	0	1	0	1	0	0	1	1	0	1	0	1	40.0	0.002	8.50667019712722	0.0	-1.7383539318821306	0.2159845705297625	False	True	True	False	False	False	0.0	0.00871027531169087
chr11_59808739_G_A_b38	0.00434612	7.074963197966044	2.0794415416798357	0	0	0	1	0	1	0	0	1	1	0	1	0	1	40.0	0.002	8.50667019712722	0.0	-1.7383539318821306	0.2159845705297625	False	True	True	False	False	False	0.0	0.00871027531169087
chr11_59808739_G_A_b38	0.00434612	7.074963197966044	2.0794415416798357	0	0	0	1	0	1	0	0	1	1	0	1	0	1	40.0	0.002	8.50667019712722	0.0	-1.7383539318821306	0.2159845705297625	False	True	True	False	False	False	0.0	0.00871027531169087
chr9_77307094_G_A_b38	0.00415451	6.747586526829315	6.7464121285733745	0	0	0	1	0	0	0	0	0	0	0	1	0	1	60.0	0.026	0.6617253116075885	6.40609562644392	-0.2203434586080419	0.0	True	False	True	False	False	False	0.0	0.008710253958229218
chr9_77307094_G_A_b38	0.0027157	6.747586526829315	6.7464121285733745	0	0	0	1	0	0	0	0	0	0	0	1	0	1	60.0	0.026	0.6617253116075885	6.40609562644392	-0.2203434586080419	0.0	True	False	True	False	False	False	0.0	0.008710253958229218
chr9_77307094_G_A_b38	0.00284111	6.747586526829315	6.7464121285733745	0	0	0	1	0	0	0	0	0	0	0	1	0	1	60.0	0.026	0.6617253116075885	6.40609562644392	-0.2203434586080419	0.0	True	False	True	False	False	False	0.0	0.008710253958229218
chr9_77307094_G_A_b38	0.00415451	6.747586526829315	6.7464121285733745	0	0	0	1	0	0	0	0	0	0	0	1	0	1	60.0	0.026	0.6617253116075885	6.40609562644392	-0.2203434586080419	0.0	True	False	True	False	False	False	0.0	0.008710253958229218
chr9_77307094_G_A_b38	0.0027157	6.747586526829315	6.7464121285733745	0	0	0	1	0	0	0	0	0	0	0	1	0	1	60.0	0.026	0.6617253116075885	6.40609562644392	-0.2203434586080419	0.0	True	False	True	False	False	False	0.0	0.008710253958229218
chr9_77307094_G_A_b38	0.00284111	6.747586526829315	6.7464121285733745	0	0	0	1	0	0	0	0	0	0	0	1	0	1	60.0	0.026	0.6617253116075885	6.40609562644392	-0.2203434586080419	0.0	True	False	True	False	False	False	0.0	0.008710253958229218
chr8_100050316_A_C_b38	0.00111485	6.284134161070802	6.282266746896006	0	0	0	1	0	0	0	0	0	0	0	1	0	0	40.0	0.001	-0.2773579607732672	0.0	2.0315573880666378	0.0	True	False	True	False	False	False	0.0	0.008710252382031184
chr8_100050316_A_C_b38	0.00111485	6.284134161070802	6.282266746896006	0	0	0	1	0	0	0	0	0	0	0	1	0	0	40.0	0.001	-0.2773579607732672	0.0	2.0315573880666378	0.0	True	False	True	False	False	False	0.0	0.008710252382031184
chr12_8863183_C_G_b38	0.0313245	6.416732282512326	6.415096959171596	0	0	0	0	0	0	0	0	0	0	0	0	0	0	60.0	0.03	-1.871135299213582	0.4839759009646041	2.4238734279318663	0.0	True	False	True	False	False	False	0.0	0.008710243797333038
chr12_8863183_C_G_b38	0.0824736	6.416732282512326	6.415096959171596	0	0	0	0	0	0	0	0	0	0	0	0	0	0	60.0	0.03	-1.871135299213582	0.4839759009646041	2.4238734279318663	0.0	True	False	True	False	False	False	0.0	0.008710243797333038
chr12_8863183_C_G_b38	0.0824736	6.416732282512326	6.415096959171596	0	0	0	0	0	0	0	0	0	0	0	0	0	0	60.0	0.03	-1.871135299213582	0.4839759009646041	2.4238734279318663	0.0	True	False	True	False	False	False	0.0	0.008710243797333038
chr12_8863183_C_G_b38	0.0313245	6.416732282512326	6.415096959171596	0	0	0	0	0	0	0	0	0	0	0	0	0	0	60.0	0.03	-1.871135299213582	0.4839759009646041	2.4238734279318663	0.0	True	False	True	False	False	False	0.0	0.008710243797333038
chr16_16179340_G_T_b38	0.0257763	5.929589143389895	5.929589143389895	0	0	1	0	0	0	0	0	0	0	0	0	0	1	20.0	0.0	3.83275498306867	0.0	-0.7412492758234492	0.0	True	False	True	False	False	False	0.0	0.008710216898114524
chr16_16179340_G_T_b38	0.0114074	5.929589143389895	5.929589143389895	0	0	1	0	0	0	0	0	0	0	0	0	0	1	20.0	0.0	3.83275498306867	0.0	-0.7412492758234492	0.0	True	False	True	False	False	False	0.0	0.008710216898114524
chr11_64357468_T_G_b38	0.0042335	8.047189562170502	4.204692619390966	1	0	0	1	0	1	0	0	1	1	1	1	1	1	60.0	0.0	-11.130806293976727	0.4338928416244609	-3.517550285876325	1.269165228469142	False	True	True	False	False	False	0.0	0.008710159429223594
chr11_64357468_T_G_b38	0.00122323	8.047189562170502	4.204692619390966	1	0	0	1	0	1	0	0	1	1	1	1	1	1	60.0	0.0	-11.130806293976727	0.4338928416244609	-3.517550285876325	1.269165228469142	False	True	True	False	False	False	0.0	0.008710159429223594
chr11_64357468_T_G_b38	0.0042335	8.047189562170502	4.204692619390966	1	0	0	1	0	1	0	0	1	1	1	1	1	1	60.0	0.0	-11.130806293976727	0.4338928416244609	-3.517550285876325	1.269165228469142	False	True	True	False	False	False	0.0	0.008710159429223594
chr11_64357468_T_G_b38	0.0042335	8.047189562170502	4.204692619390966	1	0	0	1	0	1	0	0	1	1	1	1	1	1	60.0	0.0	-11.130806293976727	0.4338928416244609	-3.517550285876325	1.269165228469142	False	True	True	False	False	False	0.0	0.008710159429223594
chr11_64357468_T_G_b38	0.0042335	8.047189562170502	4.204692619390966	1	0	0	1	0	1	0	0	1	1	1	1	1	1	60.0	0.0	-11.130806293976727	0.4338928416244609	-3.517550285876325	1.269165228469142	False	True	True	False	False	False	0.0	0.008710159429223594
chr11_64357468_T_G_b38	0.0042335	8.047189562170502	4.204692619390966	1	0	0	1	0	1	0	0	1	1	1	1	1	1	60.0	0.0	-11.130806293976727	0.4338928416244609	-3.517550285876325	1.269165228469142	False	True	True	False	False	False	0.0	0.008710159429223594
chr11_64357468_T_G_b38	0.0042335	8.047189562170502	4.204692619390966	1	0	0	1	0	1	0	0	1	1	1	1	1	1	60.0	0.0	-11.130806293976727	0.4338928416244609	-3.517550285876325	1.269165228469142	False	True	True	False	False	False	0.0	0.008710159429223594
chr11_64357468_T_G_b38	0.00122323	8.047189562170502	4.204692619390966	1	0	0	1	0	1	0	0	1	1	1	1	1	1	60.0	0.0	-11.130806293976727	0.4338928416244609	-3.517550285876325	1.269165228469142	False	True	True	False	False	False	0.0	0.008710159429223594
chr11_64357468_T_G_b38	0.00122323	8.047189562170502	4.204692619390966	1	0	0	1	0	1	0	0	1	1	1	1	1	1	60.0	0.0	-11.130806293976727	0.4338928416244609	-3.517550285876325	1.269165228469142	False	True	True	False	False	False	0.0	0.008710159429223594
chr11_64357468_T_G_b38	0.00122323	8.047189562170502	4.204692619390966	1	0	0	1	0	1	0	0	1	1	1	1	1	1	60.0	0.0	-11.130806293976727	0.4338928416244609	-3.517550285876325	1.269165228469142	False	True	True	False	False	False	0.0	0.008710159429223594
chr11_64357468_T_G_b38	0.00122323	8.047189562170502	4.204692619390966	1	0	0	1	0	1	0	0	1	1	1	1	1	1	60.0	0.0	-11.130806293976727	0.4338928416244609	-3.517550285876325	1.269165228469142	False	True	True	False	False	False	0.0	0.008710159429223594
chr11_64357468_T_G_b38	0.0042335	8.047189562170502	4.204692619390966	1	0	0	1	0	1	0	0	1	1	1	1	1	1	60.0	0.0	-11.130806293976727	0.4338928416244609	-3.517550285876325	1.269165228469142	False	True	True	False	False	False	0.0	0.008710159429223594
chr11_64357468_T_G_b38	0.0042335	8.047189562170502	4.204692619390966	1	0	0	1	0	1	0	0	1	1	1	1	1	1	60.0	0.0	-11.130806293976727	0.4338928416244609	-3.517550285876325	1.269165228469142	False	True	True	False	False	False	0.0	0.008710159429223594
chr11_64357468_T_G_b38	0.00122323	8.047189562170502	4.204692619390966	1	0	0	1	0	1	0	0	1	1	1	1	1	1	60.0	0.0	-11.130806293976727	0.4338928416244609	-3.517550285876325	1.269165228469142	False	True	True	False	False	False	0.0	0.008710159429223594
chr11_64357468_T_G_b38	0.00122323	8.047189562170502	4.204692619390966	1	0	0	1	0	1	0	0	1	1	1	1	1	1	60.0	0.0	-11.130806293976727	0.4338928416244609	-3.517550285876325	1.269165228469142	False	True	True	False	False	False	0.0	0.008710159429223594
chr11_64357468_T_G_b38	0.00122323	8.047189562170502	4.204692619390966	1	0	0	1	0	1	0	0	1	1	1	1	1	1	60.0	0.0	-11.130806293976727	0.4338928416244609	-3.517550285876325	1.269165228469142	False	True	True	False	False	False	0.0	0.008710159429223594
chr14_24271066_G_A_b38	0.100256	7.362645270417825	4.6443908991413725	1	0	0	0	1	1	1	1	1	1	0	1	0	0	80.0	0.0	-11.361944719073282	0.0	7.554243712768674	0.0	False	True	True	False	False	False	0.0	0.008710144773821928
chr14_24271066_G_A_b38	0.00165718	7.362645270417825	4.6443908991413725	1	0	0	0	1	1	1	1	1	1	0	1	0	0	80.0	0.0	-11.361944719073282	0.0	7.554243712768674	0.0	False	True	True	False	False	False	0.0	0.008710144773821928
chr14_24271066_G_A_b38	0.00165718	7.362645270417825	4.6443908991413725	1	0	0	0	1	1	1	1	1	1	0	1	0	0	80.0	0.0	-11.361944719073282	0.0	7.554243712768674	0.0	False	True	True	False	False	False	0.0	0.008710144773821928
chr14_24271066_G_A_b38	0.00165718	7.362645270417825	4.6443908991413725	1	0	0	0	1	1	1	1	1	1	0	1	0	0	80.0	0.0	-11.361944719073282	0.0	7.554243712768674	0.0	False	True	True	False	False	False	0.0	0.008710144773821928
chr14_24271066_G_A_b38	0.00165718	7.362645270417825	4.6443908991413725	1	0	0	0	1	1	1	1	1	1	0	1	0	0	80.0	0.0	-11.361944719073282	0.0	7.554243712768674	0.0	False	True	True	False	False	False	0.0	0.008710144773821928
chr14_24271066_G_A_b38	0.00165718	7.362645270417825	4.6443908991413725	1	0	0	0	1	1	1	1	1	1	0	1	0	0	80.0	0.0	-11.361944719073282	0.0	7.554243712768674	0.0	False	True	True	False	False	False	0.0	0.008710144773821928
chr14_24271066_G_A_b38	0.00165718	7.362645270417825	4.6443908991413725	1	0	0	0	1	1	1	1	1	1	0	1	0	0	80.0	0.0	-11.361944719073282	0.0	7.554243712768674	0.0	False	True	True	False	False	False	0.0	0.008710144773821928
chr14_24271066_G_A_b38	0.00165718	7.362645270417825	4.6443908991413725	1	0	0	0	1	1	1	1	1	1	0	1	0	0	80.0	0.0	-11.361944719073282	0.0	7.554243712768674	0.0	False	True	True	False	False	False	0.0	0.008710144773821928
chr14_24271066_G_A_b38	0.00165718	7.362645270417825	4.6443908991413725	1	0	0	0	1	1	1	1	1	1	0	1	0	0	80.0	0.0	-11.361944719073282	0.0	7.554243712768674	0.0	False	True	True	False	False	False	0.0	0.008710144773821928
chr14_24271066_G_A_b38	0.00165718	7.362645270417825	4.6443908991413725	1	0	0	0	1	1	1	1	1	1	0	1	0	0	80.0	0.0	-11.361944719073282	0.0	7.554243712768674	0.0	False	True	True	False	False	False	0.0	0.008710144773821928
chr14_24271066_G_A_b38	0.00165718	7.362645270417825	4.6443908991413725	1	0	0	0	1	1	1	1	1	1	0	1	0	0	80.0	0.0	-11.361944719073282	0.0	7.554243712768674	0.0	False	True	True	False	False	False	0.0	0.008710144773821928
chr14_24271066_G_A_b38	0.100256	7.362645270417825	4.6443908991413725	1	0	0	0	1	1	1	1	1	1	0	1	0	0	80.0	0.0	-11.361944719073282	0.0	7.554243712768674	0.0	False	True	True	False	False	False	0.0	0.008710144773821928
chr14_24271066_G_A_b38	0.100256	7.362645270417825	4.6443908991413725	1	0	0	0	1	1	1	1	1	1	0	1	0	0	80.0	0.0	-11.361944719073282	0.0	7.554243712768674	0.0	False	True	True	False	False	False	0.0	0.008710144773821928
chr14_24271066_G_A_b38	0.0215029	7.362645270417825	4.6443908991413725	1	0	0	0	1	1	1	1	1	1	0	1	0	0	80.0	0.0	-11.361944719073282	0.0	7.554243712768674	0.0	False	True	True	False	False	False	0.0	0.008710144773821928
chr14_24271066_G_A_b38	0.100256	7.362645270417825	4.6443908991413725	1	0	0	0	1	1	1	1	1	1	0	1	0	0	80.0	0.0	-11.361944719073282	0.0	7.554243712768674	0.0	False	True	True	False	False	False	0.0	0.008710144773821928
chr14_24271066_G_A_b38	0.0215029	7.362645270417825	4.6443908991413725	1	0	0	0	1	1	1	1	1	1	0	1	0	0	80.0	0.0	-11.361944719073282	0.0	7.554243712768674	0.0	False	True	True	False	False	False	0.0	0.008710144773821928
chr14_24271066_G_A_b38	0.0215029	7.362645270417825	4.6443908991413725	1	0	0	0	1	1	1	1	1	1	0	1	0	0	80.0	0.0	-11.361944719073282	0.0	7.554243712768674	0.0	False	True	True	False	False	False	0.0	0.008710144773821928
chr14_24271066_G_A_b38	0.0215029	7.362645270417825	4.6443908991413725	1	0	0	0	1	1	1	1	1	1	0	1	0	0	80.0	0.0	-11.361944719073282	0.0	7.554243712768674	0.0	False	True	True	False	False	False	0.0	0.008710144773821928
chr14_24271066_G_A_b38	0.0215029	7.362645270417825	4.6443908991413725	1	0	0	0	1	1	1	1	1	1	0	1	0	0	80.0	0.0	-11.361944719073282	0.0	7.554243712768674	0.0	False	True	True	False	False	False	0.0	0.008710144773821928
chr14_24271066_G_A_b38	0.0215029	7.362645270417825	4.6443908991413725	1	0	0	0	1	1	1	1	1	1	0	1	0	0	80.0	0.0	-11.361944719073282	0.0	7.554243712768674	0.0	False	True	True	False	False	False	0.0	0.008710144773821928
chr14_24271066_G_A_b38	0.0215029	7.362645270417825	4.6443908991413725	1	0	0	0	1	1	1	1	1	1	0	1	0	0	80.0	0.0	-11.361944719073282	0.0	7.554243712768674	0.0	False	True	True	False	False	False	0.0	0.008710144773821928
chr14_24271066_G_A_b38	0.0215029	7.362645270417825	4.6443908991413725	1	0	0	0	1	1	1	1	1	1	0	1	0	0	80.0	0.0	-11.361944719073282	0.0	7.554243712768674	0.0	False	True	True	False	False	False	0.0	0.008710144773821928
chr14_24271066_G_A_b38	0.100256	7.362645270417825	4.6443908991413725	1	0	0	0	1	1	1	1	1	1	0	1	0	0	80.0	0.0	-11.361944719073282	0.0	7.554243712768674	0.0	False	True	True	False	False	False	0.0	0.008710144773821928
chr14_24271066_G_A_b38	0.100256	7.362645270417825	4.6443908991413725	1	0	0	0	1	1	1	1	1	1	0	1	0	0	80.0	0.0	-11.361944719073282	0.0	7.554243712768674	0.0	False	True	True	False	False	False	0.0	0.008710144773821928
chr14_24271066_G_A_b38	0.0215029	7.362645270417825	4.6443908991413725	1	0	0	0	1	1	1	1	1	1	0	1	0	0	80.0	0.0	-11.361944719073282	0.0	7.554243712768674	0.0	False	True	True	False	False	False	0.0	0.008710144773821928
chr14_24271066_G_A_b38	0.0215029	7.362645270417825	4.6443908991413725	1	0	0	0	1	1	1	1	1	1	0	1	0	0	80.0	0.0	-11.361944719073282	0.0	7.554243712768674	0.0	False	True	True	False	False	False	0.0	0.008710144773821928
chr14_24271066_G_A_b38	0.100256	7.362645270417825	4.6443908991413725	1	0	0	0	1	1	1	1	1	1	0	1	0	0	80.0	0.0	-11.361944719073282	0.0	7.554243712768674	0.0	False	True	True	False	False	False	0.0	0.008710144773821928
chr14_24271066_G_A_b38	0.100256	7.362645270417825	4.6443908991413725	1	0	0	0	1	1	1	1	1	1	0	1	0	0	80.0	0.0	-11.361944719073282	0.0	7.554243712768674	0.0	False	True	True	False	False	False	0.0	0.008710144773821928
chr14_24271066_G_A_b38	0.100256	7.362645270417825	4.6443908991413725	1	0	0	0	1	1	1	1	1	1	0	1	0	0	80.0	0.0	-11.361944719073282	0.0	7.554243712768674	0.0	False	True	True	False	False	False	0.0	0.008710144773821928
chr14_24271066_G_A_b38	0.100256	7.362645270417825	4.6443908991413725	1	0	0	0	1	1	1	1	1	1	0	1	0	0	80.0	0.0	-11.361944719073282	0.0	7.554243712768674	0.0	False	True	True	False	False	False	0.0	0.008710144773821928
chr7_29065480_T_C_b38	0.00538524	6.298949246855942	6.297109319933935	0	0	1	0	1	0	0	0	0	0	0	1	0	1	40.0	0.029	-1.500226327594076	0.0	4.6439304512921495	0.0	True	False	True	False	False	False	0.0	0.00871010919476828
chr5_6744685_A_G_b38	0.00844862	6.740519359606223	6.740519359606223	0	0	0	0	0	1	0	0	1	1	1	0	0	1	20.0	0.0	0.3911004682882239	2.543478211615729	9.989654266710213	0.0	True	False	True	False	False	False	0.0	0.00871008509378313
chr16_56510198_A_C_b38	0.232442	6.584791392385716	5.10594547390058	0	0	0	0	0	1	0	0	1	1	0	1	0	1	40.0	0.001	-1.877607764701504	4.191062815271563	6.462709553763567	0.06168379540928015	True	False	True	False	False	False	0.0	0.00871005510297221
chr16_56510198_A_C_b38	0.232442	6.584791392385716	5.10594547390058	0	0	0	0	0	1	0	0	1	1	0	1	0	1	40.0	0.001	-1.877607764701504	4.191062815271563	6.462709553763567	0.06168379540928015	True	False	True	False	False	False	0.0	0.00871005510297221
chr16_56510198_A_C_b38	0.232442	6.584791392385716	5.10594547390058	0	0	0	0	0	1	0	0	1	1	0	1	0	1	40.0	0.001	-1.877607764701504	4.191062815271563	6.462709553763567	0.06168379540928015	True	False	True	False	False	False	0.0	0.00871005510297221
chr16_56510198_A_C_b38	0.232442	6.584791392385716	5.10594547390058	0	0	0	0	0	1	0	0	1	1	0	1	0	1	40.0	0.001	-1.877607764701504	4.191062815271563	6.462709553763567	0.06168379540928015	True	False	True	False	False	False	0.0	0.00871005510297221
chr16_498633_C_T_b38	0.0140307	6.900730664045173	7.078341579557671	0	0	1	0	0	0	0	0	0	0	0	1	0	1	70.0	0.005	-4.958125859607696	0.0	5.37150926207611	0.472185411829976	True	False	True	False	False	False	0.0	0.00871004175188037
chr16_498633_C_T_b38	0.00880873	6.900730664045173	7.078341579557671	0	0	1	0	0	0	0	0	0	0	0	1	0	1	70.0	0.005	-4.958125859607696	0.0	5.37150926207611	0.472185411829976	True	False	True	False	False	False	0.0	0.00871004175188037
chr16_498633_C_T_b38	0.00880873	6.900730664045173	7.078341579557671	0	0	1	0	0	0	0	0	0	0	0	1	0	1	70.0	0.005	-4.958125859607696	0.0	5.37150926207611	0.472185411829976	True	False	True	False	False	False	0.0	0.00871004175188037
chr16_498633_C_T_b38	0.00880873	6.900730664045173	7.078341579557671	0	0	1	0	0	0	0	0	0	0	0	1	0	1	70.0	0.005	-4.958125859607696	0.0	5.37150926207611	0.472185411829976	True	False	True	False	False	False	0.0	0.00871004175188037
chr16_498633_C_T_b38	0.00880873	6.900730664045173	7.078341579557671	0	0	1	0	0	0	0	0	0	0	0	1	0	1	70.0	0.005	-4.958125859607696	0.0	5.37150926207611	0.472185411829976	True	False	True	False	False	False	0.0	0.00871004175188037
chr16_498633_C_T_b38	0.00880873	6.900730664045173	7.078341579557671	0	0	1	0	0	0	0	0	0	0	0	1	0	1	70.0	0.005	-4.958125859607696	0.0	5.37150926207611	0.472185411829976	True	False	True	False	False	False	0.0	0.00871004175188037
chr16_498633_C_T_b38	0.0140307	6.900730664045173	7.078341579557671	0	0	1	0	0	0	0	0	0	0	0	1	0	1	70.0	0.005	-4.958125859607696	0.0	5.37150926207611	0.472185411829976	True	False	True	False	False	False	0.0	0.00871004175188037
chr16_498633_C_T_b38	0.0140307	6.900730664045173	7.078341579557671	0	0	1	0	0	0	0	0	0	0	0	1	0	1	70.0	0.005	-4.958125859607696	0.0	5.37150926207611	0.472185411829976	True	False	True	False	False	False	0.0	0.00871004175188037
chr16_498633_C_T_b38	0.0140307	6.900730664045173	7.078341579557671	0	0	1	0	0	0	0	0	0	0	0	1	0	1	70.0	0.005	-4.958125859607696	0.0	5.37150926207611	0.472185411829976	True	False	True	False	False	False	0.0	0.00871004175188037
chr16_498633_C_T_b38	0.0140307	6.900730664045173	7.078341579557671	0	0	1	0	0	0	0	0	0	0	0	1	0	1	70.0	0.005	-4.958125859607696	0.0	5.37150926207611	0.472185411829976	True	False	True	False	False	False	0.0	0.00871004175188037
chr22_18119886_C_T_b38	0.0162691	7.374001859350161	7.107425474110705	1	0	0	0	1	1	0	1	1	1	0	1	0	1	80.0	0.018	-6.628798627004855	0.0	-2.366354698029532	0.34278984747822294	True	False	True	False	False	False	0.0	0.008709972372665709
chr17_64559550_G_A_b38	0.00338188	6.729824070489475	7.162397497355718	0	0	1	0	0	0	0	0	0	0	0	1	0	1	60.0	0.002	-6.009847393066556	0.0	3.363797163813686	0.0	True	False	True	False	False	False	0.0	0.008709947259535757
chr17_64559550_G_A_b38	0.00338188	6.729824070489475	7.162397497355718	0	0	1	0	0	0	0	0	0	0	0	1	0	1	60.0	0.002	-6.009847393066556	0.0	3.363797163813686	0.0	True	False	True	False	False	False	0.0	0.008709947259535757
chr17_64559550_G_A_b38	0.00338188	6.729824070489475	7.162397497355718	0	0	1	0	0	0	0	0	0	0	0	1	0	1	60.0	0.002	-6.009847393066556	0.0	3.363797163813686	0.0	True	False	True	False	False	False	0.0	0.008709947259535757
chr17_64559550_G_A_b38	0.00338188	6.729824070489475	7.162397497355718	0	0	1	0	0	0	0	0	0	0	0	1	0	1	60.0	0.002	-6.009847393066556	0.0	3.363797163813686	0.0	True	False	True	False	False	False	0.0	0.008709947259535757
chr1_45623553_C_G_b38	0.0115018	7.180069874302796	4.605170185988092	0	0	0	1	0	1	0	1	1	1	0	1	0	1	50.0	0.96	5.600888314148906	3.957105243058351	8.388587722705303	0.0	False	True	True	False	False	False	0.0	0.008709945422135306
chr1_45623553_C_G_b38	0.0115018	7.180069874302796	4.605170185988092	0	0	0	1	0	1	0	1	1	1	0	1	0	1	50.0	0.96	5.600888314148906	3.957105243058351	8.388587722705303	0.0	False	True	True	False	False	False	0.0	0.008709945422135306
chr1_45623553_C_G_b38	0.0115018	7.180069874302796	4.605170185988092	0	0	0	1	0	1	0	1	1	1	0	1	0	1	50.0	0.96	5.600888314148906	3.957105243058351	8.388587722705303	0.0	False	True	True	False	False	False	0.0	0.008709945422135306
chr1_45623553_C_G_b38	0.0115018	7.180069874302796	4.605170185988092	0	0	0	1	0	1	0	1	1	1	0	1	0	1	50.0	0.96	5.600888314148906	3.957105243058351	8.388587722705303	0.0	False	True	True	False	False	False	0.0	0.008709945422135306
chr1_45623553_C_G_b38	0.0115018	7.180069874302796	4.605170185988092	0	0	0	1	0	1	0	1	1	1	0	1	0	1	50.0	0.96	5.600888314148906	3.957105243058351	8.388587722705303	0.0	False	True	True	False	False	False	0.0	0.008709945422135306
chr17_1616011_C_A_b38	0.0436161	6.63200177739563	5.872117789475416	0	0	0	0	0	0	0	0	0	0	0	0	0	1	70.0	0.002	-4.408195540777979	0.0356490331544359	-2.9597944164635948	0.0	True	False	True	False	False	False	0.0	0.008709918958754632
chr13_25563176_G_A_b38	0.00703238	6.752270376141742	6.659293919683638	0	0	0	1	0	0	0	0	0	0	0	0	0	0	80.0	0.004	8.87903278517299	0.9434923901478802	-6.234017622291766	0.0	True	False	True	False	False	False	0.0	0.008709872273098595
chr11_70154153_T_C_b38	0.0099569	7.00033446027523	6.933423025730715	0	0	1	0	0	1	0	0	1	0	0	1	0	0	70.0	0.0	-12.96144899878671	0.0	-1.804862765158852	0.1190516134555959	True	False	True	False	False	False	0.0	0.008709862896398975
chr11_70154153_T_C_b38	0.0099569	7.00033446027523	6.933423025730715	0	0	1	0	0	1	0	0	1	0	0	1	0	0	70.0	0.0	-12.96144899878671	0.0	-1.804862765158852	0.1190516134555959	True	False	True	False	False	False	0.0	0.008709862896398975
chr2_211658442_T_C_b38	0.0578581	6.1070228877422545	6.1070228877422545	0	0	1	0	0	0	0	0	0	0	0	0	0	0	40.0	0.0	4.502236162261289	0.0	-4.154069406476943	0.0	True	False	True	False	False	False	0.0	0.008709678121769949
chr20_35733296_A_T_b38	0.00263814	7.212294468500341	6.19644412779452	0	1	1	1	0	1	0	1	1	1	0	1	0	1	40.0	0.056	-2.5271891286351944	6.547471452855074	6.743667106070021	0.0	True	False	True	False	False	False	0.0	0.008709612907456157
chr20_35733296_A_T_b38	0.00263814	7.212294468500341	6.19644412779452	0	1	1	1	0	1	0	1	1	1	0	1	0	1	40.0	0.056	-2.5271891286351944	6.547471452855074	6.743667106070021	0.0	True	False	True	False	False	False	0.0	0.008709612907456157
chr20_35733296_A_T_b38	0.00263814	7.212294468500341	6.19644412779452	0	1	1	1	0	1	0	1	1	1	0	1	0	1	40.0	0.056	-2.5271891286351944	6.547471452855074	6.743667106070021	0.0	True	False	True	False	False	False	0.0	0.008709612907456157
chr12_121806364_C_T_b38	0.00547745	7.403061091090091	5.560681631015528	0	0	0	0	1	1	1	1	1	1	1	1	1	0	70.0	0.0	-4.070547126310776	5.794084959855709	-0.593500995185515	0.35305029556047896	True	False	True	False	False	False	0.0	0.008709566637623038
chr12_121806364_C_T_b38	0.00547745	7.403061091090091	5.560681631015528	0	0	0	0	1	1	1	1	1	1	1	1	1	0	70.0	0.0	-4.070547126310776	5.794084959855709	-0.593500995185515	0.35305029556047896	True	False	True	False	False	False	0.0	0.008709566637623038
chr12_121806364_C_T_b38	0.00593946	7.403061091090091	5.560681631015528	0	0	0	0	1	1	1	1	1	1	1	1	1	0	70.0	0.0	-4.070547126310776	5.794084959855709	-0.593500995185515	0.35305029556047896	True	False	True	False	False	False	0.0	0.008709566637623038
chr12_121806364_C_T_b38	0.00593946	7.403061091090091	5.560681631015528	0	0	0	0	1	1	1	1	1	1	1	1	1	0	70.0	0.0	-4.070547126310776	5.794084959855709	-0.593500995185515	0.35305029556047896	True	False	True	False	False	False	0.0	0.008709566637623038
chr3_48408490_T_C_b38	0.00406103	6.784457062637643	6.732210706467206	0	0	0	0	0	1	0	0	1	0	0	1	0	1	60.0	0.0	-4.54236957231257	0.0	-0.0216265303597751	0.0	True	False	True	False	False	False	0.0	0.008709548855463305
chr3_48408490_T_C_b38	0.00406103	6.784457062637643	6.732210706467206	0	0	0	0	0	1	0	0	1	0	0	1	0	1	60.0	0.0	-4.54236957231257	0.0	-0.0216265303597751	0.0	True	False	True	False	False	False	0.0	0.008709548855463305
chr3_48408490_T_C_b38	0.00406103	6.784457062637643	6.732210706467206	0	0	0	0	0	1	0	0	1	0	0	1	0	1	60.0	0.0	-4.54236957231257	0.0	-0.0216265303597751	0.0	True	False	True	False	False	False	0.0	0.008709548855463305
chr3_48408490_T_C_b38	0.00406103	6.784457062637643	6.732210706467206	0	0	0	0	0	1	0	0	1	0	0	1	0	1	60.0	0.0	-4.54236957231257	0.0	-0.0216265303597751	0.0	True	False	True	False	False	False	0.0	0.008709548855463305
chr3_48408490_T_C_b38	0.00406103	6.784457062637643	6.732210706467206	0	0	0	0	0	1	0	0	1	0	0	1	0	1	60.0	0.0	-4.54236957231257	0.0	-0.0216265303597751	0.0	True	False	True	False	False	False	0.0	0.008709548855463305
chr3_48408490_T_C_b38	0.00406103	6.784457062637643	6.732210706467206	0	0	0	0	0	1	0	0	1	0	0	1	0	1	60.0	0.0	-4.54236957231257	0.0	-0.0216265303597751	0.0	True	False	True	False	False	False	0.0	0.008709548855463305
chr3_48408490_T_C_b38	0.00406103	6.784457062637643	6.732210706467206	0	0	0	0	0	1	0	0	1	0	0	1	0	1	60.0	0.0	-4.54236957231257	0.0	-0.0216265303597751	0.0	True	False	True	False	False	False	0.0	0.008709548855463305
chr3_48408490_T_C_b38	0.00406103	6.784457062637643	6.732210706467206	0	0	0	0	0	1	0	0	1	0	0	1	0	1	60.0	0.0	-4.54236957231257	0.0	-0.0216265303597751	0.0	True	False	True	False	False	False	0.0	0.008709548855463305
chr3_48408490_T_C_b38	0.00406103	6.784457062637643	6.732210706467206	0	0	0	0	0	1	0	0	1	0	0	1	0	1	60.0	0.0	-4.54236957231257	0.0	-0.0216265303597751	0.0	True	False	True	False	False	False	0.0	0.008709548855463305
chr3_48408490_T_C_b38	0.00406103	6.784457062637643	6.732210706467206	0	0	0	0	0	1	0	0	1	0	0	1	0	1	60.0	0.0	-4.54236957231257	0.0	-0.0216265303597751	0.0	True	False	True	False	False	False	0.0	0.008709548855463305
chr7_73696273_C_T_b38	0.0180097	7.085064293952548	7.259819610363186	1	0	0	0	0	0	0	1	0	0	0	1	0	1	50.0	0.001	-5.026737803896349	1.5428492021729694	2.3930652144436024	0.16332930733781836	False	True	True	False	False	False	0.0	0.008709485504918346
chr7_73696273_C_T_b38	0.0180097	7.085064293952548	7.259819610363186	1	0	0	0	0	0	0	1	0	0	0	1	0	1	50.0	0.001	-5.026737803896349	1.5428492021729694	2.3930652144436024	0.16332930733781836	False	True	True	False	False	False	0.0	0.008709485504918346
chr7_73696273_C_T_b38	0.0180097	7.085064293952548	7.259819610363186	1	0	0	0	0	0	0	1	0	0	0	1	0	1	50.0	0.001	-5.026737803896349	1.5428492021729694	2.3930652144436024	0.16332930733781836	False	True	True	False	False	False	0.0	0.008709485504918346
chr6_36887843_A_G_b38	0.0441166	7.504391559161238	7.504391559161238	0	0	1	0	0	1	0	0	1	0	1	1	1	1	60.0	0.0	-1.007331666388458	1.0990782126281138	3.542022445913638	0.020270623946771593	True	False	True	False	False	False	0.0	0.008709453840957452
chr10_91837594_A_G_b38	0.00219605	6.516193076042964	6.391917113392602	0	0	0	0	0	0	0	0	0	0	0	1	0	1	60.0	0.001	6.155693911480708	0.0	1.7398979436801625	0.5303916838368679	True	False	True	False	False	False	0.0	0.0087094488296694
chr10_91837594_A_G_b38	0.00219605	6.516193076042964	6.391917113392602	0	0	0	0	0	0	0	0	0	0	0	1	0	1	60.0	0.001	6.155693911480708	0.0	1.7398979436801625	0.5303916838368679	True	False	True	False	False	False	0.0	0.0087094488296694
chr10_91837594_A_G_b38	0.00219605	6.516193076042964	6.391917113392602	0	0	0	0	0	0	0	0	0	0	0	1	0	1	60.0	0.001	6.155693911480708	0.0	1.7398979436801625	0.5303916838368679	True	False	True	False	False	False	0.0	0.0087094488296694
chr2_3381255_C_T_b38	0.0420741	7.22983877815125	7.22983877815125	0	0	1	1	0	1	0	0	1	1	1	1	0	0	40.0	0.0	-6.499252809358526	8.3703891556045	3.6593494589550346	0.0	True	False	True	False	False	False	0.0	0.008709286237439431
chr2_3381255_C_T_b38	0.0420741	7.22983877815125	7.22983877815125	0	0	1	1	0	1	0	0	1	1	1	1	0	0	40.0	0.0	-6.499252809358526	8.3703891556045	3.6593494589550346	0.0	True	False	True	False	False	False	0.0	0.008709286237439431
chr19_4035568_C_G_b38	0.0179256	7.489970898834801	7.498869733976931	0	1	0	1	0	1	0	1	1	1	0	1	0	1	70.0	0.0	-4.724321233146589	1.6081153211454169	-0.8589876871844737	0.0	True	False	True	False	False	False	0.0	0.008709272063128772
chr17_75850435_T_C_b38	0.238729	6.546785410760524	6.546785410760524	0	0	0	0	0	1	0	0	1	1	0	1	0	1	50.0	0.0	-11.224702856261976	4.609631121798481	-2.315289505906904	0.8830375352545303	True	False	True	False	False	False	0.0	0.00870922593012016
chr17_75850435_T_C_b38	0.238729	6.546785410760524	6.546785410760524	0	0	0	0	0	1	0	0	1	1	0	1	0	1	50.0	0.0	-11.224702856261976	4.609631121798481	-2.315289505906904	0.8830375352545303	True	False	True	False	False	False	0.0	0.00870922593012016
chr11_65026266_G_A_b38	0.003269	7.223295679562314	6.9584483932976555	0	0	0	0	0	0	0	0	0	0	1	0	0	1	40.0	1.0	5.54259853767906	2.5610280103177074	-1.7459378902227911	0.43443011978668267	True	False	True	False	False	False	0.0	0.00870901148859229
chr11_65026266_G_A_b38	0.003269	7.223295679562314	6.9584483932976555	0	0	0	0	0	0	0	0	0	0	1	0	0	1	40.0	1.0	5.54259853767906	2.5610280103177074	-1.7459378902227911	0.43443011978668267	True	False	True	False	False	False	0.0	0.00870901148859229
chr11_124750488_C_T_b38	0.0174383	6.660575149839686	5.420534999272286	0	0	0	0	0	1	0	1	1	0	0	1	0	1	40.0	0.0	2.495785595597501	1.2216345891595348	-2.407533962219347	0.0	True	False	True	False	False	False	0.2031	0.008708829161474536
chr11_124750488_C_T_b38	0.0174383	6.660575149839686	5.420534999272286	0	0	0	0	0	1	0	1	1	0	0	1	0	1	40.0	0.0	2.495785595597501	1.2216345891595348	-2.407533962219347	0.0	True	False	True	False	False	False	0.2031	0.008708829161474536
chr11_124750488_C_T_b38	0.0174383	6.660575149839686	5.420534999272286	0	0	0	0	0	1	0	1	1	0	0	1	0	1	40.0	0.0	2.495785595597501	1.2216345891595348	-2.407533962219347	0.0	True	False	True	False	False	False	0.2031	0.008708829161474536
chr11_124750488_C_T_b38	0.0174383	6.660575149839686	5.420534999272286	0	0	0	0	0	1	0	1	1	0	0	1	0	1	40.0	0.0	2.495785595597501	1.2216345891595348	-2.407533962219347	0.0	True	False	True	False	False	False	0.2031	0.008708829161474536
chr1_156127842_T_A_b38	0.00793514	7.3901814282264295	6.795705775173514	0	0	0	0	0	1	0	0	1	1	1	1	1	1	60.0	0.001	-12.56649935821438	3.369970809994923	4.565131914048486	0.0	True	False	True	False	False	False	0.0	0.008708787751250481
chr12_49799781_G_A_b38	0.0160465	7.1846291527173145	7.1846291527173145	0	0	0	1	0	1	0	0	1	1	0	1	0	1	50.0	0.0	8.121368093281909	7.081133787357796	-4.330200407937454	2.4078542399772687	True	False	True	False	False	False	0.0	0.008708785039344117
chr12_49799781_G_A_b38	0.00718865	7.1846291527173145	7.1846291527173145	0	0	0	1	0	1	0	0	1	1	0	1	0	1	50.0	0.0	8.121368093281909	7.081133787357796	-4.330200407937454	2.4078542399772687	True	False	True	False	False	False	0.0	0.008708785039344117
chr14_60061404_G_A_b38	0.0125937	6.410174881966167	6.408528791059498	0	0	1	0	0	0	0	1	0	0	0	1	0	0	40.0	0.156	-7.006886052357362	8.08651117157888	0.3308059532616525	0.0	True	False	True	False	False	False	0.0	0.008708762788760224
chr10_93404449_T_C_b38	0.0108548	6.056784013228625	5.442417710521793	0	0	0	0	0	1	0	0	1	0	0	1	1	1	20.0	0.0	-4.953306785216848	5.885175032490751	4.188815598722115	0.0	True	False	True	False	False	False	0.0	0.008708592236527554
chr10_93404449_T_C_b38	0.00224617	6.056784013228625	5.442417710521793	0	0	0	0	0	1	0	0	1	0	0	1	1	1	20.0	0.0	-4.953306785216848	5.885175032490751	4.188815598722115	0.0	True	False	True	False	False	False	0.0	0.008708592236527554
chr1_32681578_A_T_b38	0.00112328	7.569927655242652	7.570443252057374	1	0	1	0	1	1	0	1	1	0	1	1	0	1	60.0	0.001	-8.314363314032683	0.0	2.6583335011844795	0.0	False	True	True	False	False	False	0.0	0.008708585959281508
chr1_32681578_A_T_b38	0.0021153	7.569927655242652	7.570443252057374	1	0	1	0	1	1	0	1	1	0	1	1	0	1	60.0	0.001	-8.314363314032683	0.0	2.6583335011844795	0.0	False	True	True	False	False	False	0.0	0.008708585959281508
chr1_32681578_A_T_b38	0.0021153	7.569927655242652	7.570443252057374	1	0	1	0	1	1	0	1	1	0	1	1	0	1	60.0	0.001	-8.314363314032683	0.0	2.6583335011844795	0.0	False	True	True	False	False	False	0.0	0.008708585959281508
chr1_32681578_A_T_b38	0.0021153	7.569927655242652	7.570443252057374	1	0	1	0	1	1	0	1	1	0	1	1	0	1	60.0	0.001	-8.314363314032683	0.0	2.6583335011844795	0.0	False	True	True	False	False	False	0.0	0.008708585959281508
chr1_32681578_A_T_b38	0.00112328	7.569927655242652	7.570443252057374	1	0	1	0	1	1	0	1	1	0	1	1	0	1	60.0	0.001	-8.314363314032683	0.0	2.6583335011844795	0.0	False	True	True	False	False	False	0.0	0.008708585959281508
chr1_32681578_A_T_b38	0.00112328	7.569927655242652	7.570443252057374	1	0	1	0	1	1	0	1	1	0	1	1	0	1	60.0	0.001	-8.314363314032683	0.0	2.6583335011844795	0.0	False	True	True	False	False	False	0.0	0.008708585959281508
chr3_121825146_T_C_b38	0.00117145	6.80903930604298	6.807934943699926	0	0	1	1	0	0	0	0	0	0	0	1	0	1	60.0	0.002	3.272330102117722	0.0	3.5282349329464253	0.0	True	False	True	False	False	False	0.0	0.00870856158207358
chr3_121825146_T_C_b38	0.00117145	6.80903930604298	6.807934943699926	0	0	1	1	0	0	0	0	0	0	0	1	0	1	60.0	0.002	3.272330102117722	0.0	3.5282349329464253	0.0	True	False	True	False	False	False	0.0	0.00870856158207358
chr1_98739249_G_A_b38	0.00549502	6.7580945044277305	6.7580945044277305	0	0	0	0	0	1	0	0	1	0	0	1	0	1	60.0	0.005	-0.2487116425728407	0.734602120424575	-0.4750308603784106	0.0	True	False	True	False	False	False		0.008708552939680769
chr1_98739249_G_A_b38	0.00636701	6.7580945044277305	6.7580945044277305	0	0	0	0	0	1	0	0	1	0	0	1	0	1	60.0	0.005	-0.2487116425728407	0.734602120424575	-0.4750308603784106	0.0	True	False	True	False	False	False		0.008708552939680769
chr7_55182398_G_C_b38	0.00316038	6.825460036255307	6.825460036255307	0	0	0	0	0	1	0	0	1	1	0	1	0	1	60.0	0.0	2.6920473292066185	0.0	1.2326430315976469	0.593367345616507	True	False	True	False	False	False	0.0	0.008708468340858441
chr7_55182398_G_C_b38	0.00316038	6.825460036255307	6.825460036255307	0	0	0	0	0	1	0	0	1	1	0	1	0	1	60.0	0.0	2.6920473292066185	0.0	1.2326430315976469	0.593367345616507	True	False	True	False	False	False	0.0	0.008708468340858441
chr7_55182398_G_C_b38	0.022325	6.825460036255307	6.825460036255307	0	0	0	0	0	1	0	0	1	1	0	1	0	1	60.0	0.0	2.6920473292066185	0.0	1.2326430315976469	0.593367345616507	True	False	True	False	False	False	0.0	0.008708468340858441
chr7_55182398_G_C_b38	0.022325	6.825460036255307	6.825460036255307	0	0	0	0	0	1	0	0	1	1	0	1	0	1	60.0	0.0	2.6920473292066185	0.0	1.2326430315976469	0.593367345616507	True	False	True	False	False	False	0.0	0.008708468340858441
chr7_55182398_G_C_b38	0.0228448	6.825460036255307	6.825460036255307	0	0	0	0	0	1	0	0	1	1	0	1	0	1	60.0	0.0	2.6920473292066185	0.0	1.2326430315976469	0.593367345616507	True	False	True	False	False	False	0.0	0.008708468340858441
chr7_55182398_G_C_b38	0.0228448	6.825460036255307	6.825460036255307	0	0	0	0	0	1	0	0	1	1	0	1	0	1	60.0	0.0	2.6920473292066185	0.0	1.2326430315976469	0.593367345616507	True	False	True	False	False	False	0.0	0.008708468340858441
chr1_183848315_C_T_b38	0.0328169	6.295266001439646	6.295266001439646	0	0	0	0	0	1	0	0	1	0	0	1	1	1	30.0	0.0	-2.167541401554519	0.0	6.35278714838671	0.0	True	False	True	False	False	False	0.0	0.008708453258013678
chr1_183848315_C_T_b38	0.0139974	6.295266001439646	6.295266001439646	0	0	0	0	0	1	0	0	1	0	0	1	1	1	30.0	0.0	-2.167541401554519	0.0	6.35278714838671	0.0	True	False	True	False	False	False	0.0	0.008708453258013678
chr5_42699399_G_A_b38	0.00374144	6.054439346269371	6.052089168924417	0	0	1	0	0	0	0	0	0	0	0	0	0	0	30.0	0.007	3.080227616857353	0.0	5.929288489363337	0.0	True	False	True	False	False	False	0.0	0.00870839422548564
chr5_42699399_G_A_b38	0.00374144	6.054439346269371	6.052089168924417	0	0	1	0	0	0	0	0	0	0	0	0	0	0	30.0	0.007	3.080227616857353	0.0	5.929288489363337	0.0	True	False	True	False	False	False	0.0	0.00870839422548564
chr19_47679530_C_T_b38	0.00128975	7.465655310134056	5.278114659230517	0	0	0	0	0	0	0	0	0	0	0	1	0	1	80.0	1.0	-1.9016851558918475	2.053928737002346	6.551284829850687	0.0	False	True	True	False	False	False	0.0	0.00870831289374678
chr14_93252179_G_A_b38	0.00240346	6.57507584059962	6.269096283706261	0	0	0	0	0	0	0	0	0	0	0	1	0	1	60.0	0.002	-4.678954873671644	0.6424422407457939	1.2903581837205709	0.0	True	False	True	False	False	False	0.0	0.008708266940193908
chr14_93252179_G_A_b38	0.00240346	6.57507584059962	6.269096283706261	0	0	0	0	0	0	0	0	0	0	0	1	0	1	60.0	0.002	-4.678954873671644	0.6424422407457939	1.2903581837205709	0.0	True	False	True	False	False	False	0.0	0.008708266940193908
chr14_93252179_G_A_b38	0.00425664	6.57507584059962	6.269096283706261	0	0	0	0	0	0	0	0	0	0	0	1	0	1	60.0	0.002	-4.678954873671644	0.6424422407457939	1.2903581837205709	0.0	True	False	True	False	False	False	0.0	0.008708266940193908
chr14_93252179_G_A_b38	0.00425664	6.57507584059962	6.269096283706261	0	0	0	0	0	0	0	0	0	0	0	1	0	1	60.0	0.002	-4.678954873671644	0.6424422407457939	1.2903581837205709	0.0	True	False	True	False	False	False	0.0	0.008708266940193908
chr17_82750148_C_T_b38	0.0078014	7.165493475060845	5.537334267018537	0	0	0	0	0	0	0	1	0	0	1	0	1	1	50.0	0.001	-4.700882424158491	1.9341227425780616	1.8188821849446413	0.0	True	False	True	False	False	False	0.0	0.008708257234766504
chr17_82750148_C_T_b38	0.00262575	7.165493475060845	5.537334267018537	0	0	0	0	0	0	0	1	0	0	1	0	1	1	50.0	0.001	-4.700882424158491	1.9341227425780616	1.8188821849446413	0.0	True	False	True	False	False	False	0.0	0.008708257234766504
chr17_82750148_C_T_b38	0.0078014	7.165493475060845	5.537334267018537	0	0	0	0	0	0	0	1	0	0	1	0	1	1	50.0	0.001	-4.700882424158491	1.9341227425780616	1.8188821849446413	0.0	True	False	True	False	False	False	0.0	0.008708257234766504
chr17_82750148_C_T_b38	0.0078014	7.165493475060845	5.537334267018537	0	0	0	0	0	0	0	1	0	0	1	0	1	1	50.0	0.001	-4.700882424158491	1.9341227425780616	1.8188821849446413	0.0	True	False	True	False	False	False	0.0	0.008708257234766504
chr17_82750148_C_T_b38	0.00262575	7.165493475060845	5.537334267018537	0	0	0	0	0	0	0	1	0	0	1	0	1	1	50.0	0.001	-4.700882424158491	1.9341227425780616	1.8188821849446413	0.0	True	False	True	False	False	False	0.0	0.008708257234766504
chr17_82750148_C_T_b38	0.00262575	7.165493475060845	5.537334267018537	0	0	0	0	0	0	0	1	0	0	1	0	1	1	50.0	0.001	-4.700882424158491	1.9341227425780616	1.8188821849446413	0.0	True	False	True	False	False	False	0.0	0.008708257234766504
chr17_82750148_C_T_b38	0.00262575	7.165493475060845	5.537334267018537	0	0	0	0	0	0	0	1	0	0	1	0	1	1	50.0	0.001	-4.700882424158491	1.9341227425780616	1.8188821849446413	0.0	True	False	True	False	False	False	0.0	0.008708257234766504
chr17_82750148_C_T_b38	0.0078014	7.165493475060845	5.537334267018537	0	0	0	0	0	0	0	1	0	0	1	0	1	1	50.0	0.001	-4.700882424158491	1.9341227425780616	1.8188821849446413	0.0	True	False	True	False	False	False	0.0	0.008708257234766504
chr20_35863618_G_C_b38	0.0176919	6.373319789577012	5.389071729816501	0	0	0	1	0	0	0	0	0	0	0	1	0	1	40.0	0.0	0.3911004682882239	0.0	1.2284738581129204	0.0	True	False	True	False	False	False	0.0	0.008708244869651742
chr9_113169313_G_A_b38	0.00116414	7.780720886117918	4.51085950651685	1	0	1	0	0	1	0	0	1	1	0	1	0	1	70.0	0.07	-1.734367387142364	0.3803531066756969	0.630234816920705	0.26446192161375853	False	True	True	False	False	False	0.0	0.00870821275356547
chr9_113169313_G_A_b38	0.00116414	7.780720886117918	4.51085950651685	1	0	1	0	0	1	0	0	1	1	0	1	0	1	70.0	0.07	-1.734367387142364	0.3803531066756969	0.630234816920705	0.26446192161375853	False	True	True	False	False	False	0.0	0.00870821275356547
chr9_113169313_G_A_b38	0.00116414	7.780720886117918	4.51085950651685	1	0	1	0	0	1	0	0	1	1	0	1	0	1	70.0	0.07	-1.734367387142364	0.3803531066756969	0.630234816920705	0.26446192161375853	False	True	True	False	False	False	0.0	0.00870821275356547
chr16_4007003_G_C_b38	0.00839095	6.320768294250582	5.8998973535824915	0	0	0	0	0	0	0	0	0	1	0	1	0	1	30.0	0.19	-9.49920153566188	4.539354880068119	2.8820235381116674	2.4791149899768428	True	False	True	False	False	False		0.00870820138755664
chr19_45362763_G_A_b38	0.001642	6.8885724595653635	6.725033642166843	0	0	1	0	0	0	0	0	0	1	0	1	0	1	60.0	0.0	-12.547636400923444	3.282217893435904	7.242421960321664	0.7419757360186798	True	False	True	False	False	False	0.0	0.008708123744862663
chr19_45362763_G_A_b38	0.001642	6.8885724595653635	6.725033642166843	0	0	1	0	0	0	0	0	0	1	0	1	0	1	60.0	0.0	-12.547636400923444	3.282217893435904	7.242421960321664	0.7419757360186798	True	False	True	False	False	False	0.0	0.008708123744862663
chr3_121923770_A_G_b38	0.0323071	6.3080984415095305	6.22455842927536	0	0	0	0	0	0	0	0	0	0	0	0	0	1	40.0	0.0	-12.087712081138202	0.0	7.561133946271127	0.0	True	False	True	False	False	False	0.0	0.008708075104859438
chr3_121923770_A_G_b38	0.0323071	6.3080984415095305	6.22455842927536	0	0	0	0	0	0	0	0	0	0	0	0	0	1	40.0	0.0	-12.087712081138202	0.0	7.561133946271127	0.0	True	False	True	False	False	False	0.0	0.008708075104859438
chr3_121923770_A_G_b38	0.0323071	6.3080984415095305	6.22455842927536	0	0	0	0	0	0	0	0	0	0	0	0	0	1	40.0	0.0	-12.087712081138202	0.0	7.561133946271127	0.0	True	False	True	False	False	False	0.0	0.008708075104859438
chr3_121923770_A_G_b38	0.0323071	6.3080984415095305	6.22455842927536	0	0	0	0	0	0	0	0	0	0	0	0	0	1	40.0	0.0	-12.087712081138202	0.0	7.561133946271127	0.0	True	False	True	False	False	False	0.0	0.008708075104859438
chr3_121923770_A_G_b38	0.0323071	6.3080984415095305	6.22455842927536	0	0	0	0	0	0	0	0	0	0	0	0	0	1	40.0	0.0	-12.087712081138202	0.0	7.561133946271127	0.0	True	False	True	False	False	False	0.0	0.008708075104859438
chr3_121923770_A_G_b38	0.0323071	6.3080984415095305	6.22455842927536	0	0	0	0	0	0	0	0	0	0	0	0	0	1	40.0	0.0	-12.087712081138202	0.0	7.561133946271127	0.0	True	False	True	False	False	False	0.0	0.008708075104859438
chr10_71215677_C_T_b38	0.0102041	7.580189417944541	7.868636894184167	0	0	0	0	1	1	0	1	1	1	1	1	1	1	60.0	0.0	-6.340023465769385	4.394642386783104	8.147142400602597	0.8800956558969517	True	False	True	False	False	False	0.0	0.008708055362550494
chr10_71215677_C_T_b38	0.0102041	7.580189417944541	7.868636894184167	0	0	0	0	1	1	0	1	1	1	1	1	1	1	60.0	0.0	-6.340023465769385	4.394642386783104	8.147142400602597	0.8800956558969517	True	False	True	False	False	False	0.0	0.008708055362550494
chr10_71215677_C_T_b38	0.0102041	7.580189417944541	7.868636894184167	0	0	0	0	1	1	0	1	1	1	1	1	1	1	60.0	0.0	-6.340023465769385	4.394642386783104	8.147142400602597	0.8800956558969517	True	False	True	False	False	False	0.0	0.008708055362550494
chr10_71215677_C_T_b38	0.0102041	7.580189417944541	7.868636894184167	0	0	0	0	1	1	0	1	1	1	1	1	1	1	60.0	0.0	-6.340023465769385	4.394642386783104	8.147142400602597	0.8800956558969517	True	False	True	False	False	False	0.0	0.008708055362550494
chr16_87748006_A_G_b38	0.00309137	6.6895992691789665	5.707110264748875	0	0	0	0	0	1	0	1	1	0	0	1	0	1	40.0	0.0	-4.478374649371687	0.0	-2.294902116953935	0.4720570425828612	True	False	True	False	False	False	0.0	0.008708011002266683
chr11_126234664_T_G_b38	0.0884054	6.049733455231958	5.802118375377063	0	0	0	1	0	0	0	0	0	0	0	0	0	1	20.0	0.001	-3.901116481239055	0.3837026735621913	4.432073290973584	0.8721945184322379	True	False	True	False	False	False	0.0	0.008707990970513554
chr11_126234664_T_G_b38	0.0553807	6.049733455231958	5.802118375377063	0	0	0	1	0	0	0	0	0	0	0	0	0	1	20.0	0.001	-3.901116481239055	0.3837026735621913	4.432073290973584	0.8721945184322379	True	False	True	False	False	False	0.0	0.008707990970513554
chr11_126234664_T_G_b38	0.0884054	6.049733455231958	5.802118375377063	0	0	0	1	0	0	0	0	0	0	0	0	0	1	20.0	0.001	-3.901116481239055	0.3837026735621913	4.432073290973584	0.8721945184322379	True	False	True	False	False	False	0.0	0.008707990970513554
chr11_126234664_T_G_b38	0.0553807	6.049733455231958	5.802118375377063	0	0	0	1	0	0	0	0	0	0	0	0	0	1	20.0	0.001	-3.901116481239055	0.3837026735621913	4.432073290973584	0.8721945184322379	True	False	True	False	False	False	0.0	0.008707990970513554
chr17_43772795_C_T_b38	0.0427689	7.123672785204607	7.072421900537371	0	0	0	1	0	1	0	0	1	1	0	1	1	1	60.0	0.0	-2.296255315424879	3.417261654701601	5.825787355993612	0.0	True	False	True	False	False	False	0.0	0.008707873256536032
chr10_87744587_G_A_b38	0.00457541	6.4692503167957724	6.028278520230698	0	0	0	0	1	1	0	0	1	0	0	1	0	1	40.0	0.001	9.327125092572093	0.0	4.463204115123929	1.8053146232055894	True	False	True	False	False	False	0.0	0.008707832039351182
chr8_144393097_G_A_b38	0.032865	7.794411205726601	4.867534450455582	1	0	0	0	0	0	0	1	0	0	1	0	0	0	80.0	0.0	-8.623570685635823	0.1817524506209	1.2585014551799958	0.3265052198975694	False	True	True	False	False	False	0.0	0.008707796819811712
chr8_144393097_G_A_b38	0.032865	7.794411205726601	4.867534450455582	1	0	0	0	0	0	0	1	0	0	1	0	0	0	80.0	0.0	-8.623570685635823	0.1817524506209	1.2585014551799958	0.3265052198975694	False	True	True	False	False	False	0.0	0.008707796819811712
chr8_144393097_G_A_b38	0.032865	7.794411205726601	4.867534450455582	1	0	0	0	0	0	0	1	0	0	1	0	0	0	80.0	0.0	-8.623570685635823	0.1817524506209	1.2585014551799958	0.3265052198975694	False	True	True	False	False	False	0.0	0.008707796819811712
chr8_144393097_G_A_b38	0.032865	7.794411205726601	4.867534450455582	1	0	0	0	0	0	0	1	0	0	1	0	0	0	80.0	0.0	-8.623570685635823	0.1817524506209	1.2585014551799958	0.3265052198975694	False	True	True	False	False	False	0.0	0.008707796819811712
chr8_144393097_G_A_b38	0.032865	7.794411205726601	4.867534450455582	1	0	0	0	0	0	0	1	0	0	1	0	0	0	80.0	0.0	-8.623570685635823	0.1817524506209	1.2585014551799958	0.3265052198975694	False	True	True	False	False	False	0.0	0.008707796819811712
chr8_144393097_G_A_b38	0.032865	7.794411205726601	4.867534450455582	1	0	0	0	0	0	0	1	0	0	1	0	0	0	80.0	0.0	-8.623570685635823	0.1817524506209	1.2585014551799958	0.3265052198975694	False	True	True	False	False	False	0.0	0.008707796819811712
chr8_144393097_G_A_b38	0.032865	7.794411205726601	4.867534450455582	1	0	0	0	0	0	0	1	0	0	1	0	0	0	80.0	0.0	-8.623570685635823	0.1817524506209	1.2585014551799958	0.3265052198975694	False	True	True	False	False	False	0.0	0.008707796819811712
chr8_144393097_G_A_b38	0.032865	7.794411205726601	4.867534450455582	1	0	0	0	0	0	0	1	0	0	1	0	0	0	80.0	0.0	-8.623570685635823	0.1817524506209	1.2585014551799958	0.3265052198975694	False	True	True	False	False	False	0.0	0.008707796819811712
chr8_144393097_G_A_b38	0.032865	7.794411205726601	4.867534450455582	1	0	0	0	0	0	0	1	0	0	1	0	0	0	80.0	0.0	-8.623570685635823	0.1817524506209	1.2585014551799958	0.3265052198975694	False	True	True	False	False	False	0.0	0.008707796819811712
chr8_144393097_G_A_b38	0.032865	7.794411205726601	4.867534450455582	1	0	0	0	0	0	0	1	0	0	1	0	0	0	80.0	0.0	-8.623570685635823	0.1817524506209	1.2585014551799958	0.3265052198975694	False	True	True	False	False	False	0.0	0.008707796819811712
chr8_144393097_G_A_b38	0.032865	7.794411205726601	4.867534450455582	1	0	0	0	0	0	0	1	0	0	1	0	0	0	80.0	0.0	-8.623570685635823	0.1817524506209	1.2585014551799958	0.3265052198975694	False	True	True	False	False	False	0.0	0.008707796819811712
chr8_144393097_G_A_b38	0.032865	7.794411205726601	4.867534450455582	1	0	0	0	0	0	0	1	0	0	1	0	0	0	80.0	0.0	-8.623570685635823	0.1817524506209	1.2585014551799958	0.3265052198975694	False	True	True	False	False	False	0.0	0.008707796819811712
chr8_144393097_G_A_b38	0.032865	7.794411205726601	4.867534450455582	1	0	0	0	0	0	0	1	0	0	1	0	0	0	80.0	0.0	-8.623570685635823	0.1817524506209	1.2585014551799958	0.3265052198975694	False	True	True	False	False	False	0.0	0.008707796819811712
chr8_144393097_G_A_b38	0.032865	7.794411205726601	4.867534450455582	1	0	0	0	0	0	0	1	0	0	1	0	0	0	80.0	0.0	-8.623570685635823	0.1817524506209	1.2585014551799958	0.3265052198975694	False	True	True	False	False	False	0.0	0.008707796819811712
chr8_144393097_G_A_b38	0.032865	7.794411205726601	4.867534450455582	1	0	0	0	0	0	0	1	0	0	1	0	0	0	80.0	0.0	-8.623570685635823	0.1817524506209	1.2585014551799958	0.3265052198975694	False	True	True	False	False	False	0.0	0.008707796819811712
chr8_144393097_G_A_b38	0.032865	7.794411205726601	4.867534450455582	1	0	0	0	0	0	0	1	0	0	1	0	0	0	80.0	0.0	-8.623570685635823	0.1817524506209	1.2585014551799958	0.3265052198975694	False	True	True	False	False	False	0.0	0.008707796819811712
chr8_144393097_G_A_b38	0.032865	7.794411205726601	4.867534450455582	1	0	0	0	0	0	0	1	0	0	1	0	0	0	80.0	0.0	-8.623570685635823	0.1817524506209	1.2585014551799958	0.3265052198975694	False	True	True	False	False	False	0.0	0.008707796819811712
chr8_144393097_G_A_b38	0.0129332	7.794411205726601	4.867534450455582	1	0	0	0	0	0	0	1	0	0	1	0	0	0	80.0	0.0	-8.623570685635823	0.1817524506209	1.2585014551799958	0.3265052198975694	False	True	True	False	False	False	0.0	0.008707796819811712
chr8_144393097_G_A_b38	0.0129332	7.794411205726601	4.867534450455582	1	0	0	0	0	0	0	1	0	0	1	0	0	0	80.0	0.0	-8.623570685635823	0.1817524506209	1.2585014551799958	0.3265052198975694	False	True	True	False	False	False	0.0	0.008707796819811712
chr8_144393097_G_A_b38	0.0129332	7.794411205726601	4.867534450455582	1	0	0	0	0	0	0	1	0	0	1	0	0	0	80.0	0.0	-8.623570685635823	0.1817524506209	1.2585014551799958	0.3265052198975694	False	True	True	False	False	False	0.0	0.008707796819811712
chr8_144393097_G_A_b38	0.0129332	7.794411205726601	4.867534450455582	1	0	0	0	0	0	0	1	0	0	1	0	0	0	80.0	0.0	-8.623570685635823	0.1817524506209	1.2585014551799958	0.3265052198975694	False	True	True	False	False	False	0.0	0.008707796819811712
chr8_144393097_G_A_b38	0.0129332	7.794411205726601	4.867534450455582	1	0	0	0	0	0	0	1	0	0	1	0	0	0	80.0	0.0	-8.623570685635823	0.1817524506209	1.2585014551799958	0.3265052198975694	False	True	True	False	False	False	0.0	0.008707796819811712
chr8_144393097_G_A_b38	0.0129332	7.794411205726601	4.867534450455582	1	0	0	0	0	0	0	1	0	0	1	0	0	0	80.0	0.0	-8.623570685635823	0.1817524506209	1.2585014551799958	0.3265052198975694	False	True	True	False	False	False	0.0	0.008707796819811712
chr8_144393097_G_A_b38	0.0129332	7.794411205726601	4.867534450455582	1	0	0	0	0	0	0	1	0	0	1	0	0	0	80.0	0.0	-8.623570685635823	0.1817524506209	1.2585014551799958	0.3265052198975694	False	True	True	False	False	False	0.0	0.008707796819811712
chr8_144393097_G_A_b38	0.0129332	7.794411205726601	4.867534450455582	1	0	0	0	0	0	0	1	0	0	1	0	0	0	80.0	0.0	-8.623570685635823	0.1817524506209	1.2585014551799958	0.3265052198975694	False	True	True	False	False	False	0.0	0.008707796819811712
chr8_144393097_G_A_b38	0.0129332	7.794411205726601	4.867534450455582	1	0	0	0	0	0	0	1	0	0	1	0	0	0	80.0	0.0	-8.623570685635823	0.1817524506209	1.2585014551799958	0.3265052198975694	False	True	True	False	False	False	0.0	0.008707796819811712
chr8_144393097_G_A_b38	0.0129332	7.794411205726601	4.867534450455582	1	0	0	0	0	0	0	1	0	0	1	0	0	0	80.0	0.0	-8.623570685635823	0.1817524506209	1.2585014551799958	0.3265052198975694	False	True	True	False	False	False	0.0	0.008707796819811712
chr8_144393097_G_A_b38	0.0129332	7.794411205726601	4.867534450455582	1	0	0	0	0	0	0	1	0	0	1	0	0	0	80.0	0.0	-8.623570685635823	0.1817524506209	1.2585014551799958	0.3265052198975694	False	True	True	False	False	False	0.0	0.008707796819811712
chr8_144393097_G_A_b38	0.0129332	7.794411205726601	4.867534450455582	1	0	0	0	0	0	0	1	0	0	1	0	0	0	80.0	0.0	-8.623570685635823	0.1817524506209	1.2585014551799958	0.3265052198975694	False	True	True	False	False	False	0.0	0.008707796819811712
chr8_144393097_G_A_b38	0.0129332	7.794411205726601	4.867534450455582	1	0	0	0	0	0	0	1	0	0	1	0	0	0	80.0	0.0	-8.623570685635823	0.1817524506209	1.2585014551799958	0.3265052198975694	False	True	True	False	False	False	0.0	0.008707796819811712
chr8_144393097_G_A_b38	0.0129332	7.794411205726601	4.867534450455582	1	0	0	0	0	0	0	1	0	0	1	0	0	0	80.0	0.0	-8.623570685635823	0.1817524506209	1.2585014551799958	0.3265052198975694	False	True	True	False	False	False	0.0	0.008707796819811712
chr8_144393097_G_A_b38	0.0129332	7.794411205726601	4.867534450455582	1	0	0	0	0	0	0	1	0	0	1	0	0	0	80.0	0.0	-8.623570685635823	0.1817524506209	1.2585014551799958	0.3265052198975694	False	True	True	False	False	False	0.0	0.008707796819811712
chr8_144393097_G_A_b38	0.0129332	7.794411205726601	4.867534450455582	1	0	0	0	0	0	0	1	0	0	1	0	0	0	80.0	0.0	-8.623570685635823	0.1817524506209	1.2585014551799958	0.3265052198975694	False	True	True	False	False	False	0.0	0.008707796819811712
chr8_144393097_G_A_b38	0.0129332	7.794411205726601	4.867534450455582	1	0	0	0	0	0	0	1	0	0	1	0	0	0	80.0	0.0	-8.623570685635823	0.1817524506209	1.2585014551799958	0.3265052198975694	False	True	True	False	False	False	0.0	0.008707796819811712
chr10_14919361_A_G_b38	0.0556524	6.156978985585555	5.932245187448011	0	0	0	0	0	1	0	0	1	0	0	1	0	1	20.0	0.0	1.382735179077596	1.0983895764244478	2.864779837736613	0.0	True	False	True	False	False	False	0.0	0.008707789100962584
chr10_14919361_A_G_b38	0.0119486	6.156978985585555	5.932245187448011	0	0	0	0	0	1	0	0	1	0	0	1	0	1	20.0	0.0	1.382735179077596	1.0983895764244478	2.864779837736613	0.0	True	False	True	False	False	False	0.0	0.008707789100962584
chr10_14919361_A_G_b38	0.0556524	6.156978985585555	5.932245187448011	0	0	0	0	0	1	0	0	1	0	0	1	0	1	20.0	0.0	1.382735179077596	1.0983895764244478	2.864779837736613	0.0	True	False	True	False	False	False	0.0	0.008707789100962584
chr10_14919361_A_G_b38	0.0147887	6.156978985585555	5.932245187448011	0	0	0	0	0	1	0	0	1	0	0	1	0	1	20.0	0.0	1.382735179077596	1.0983895764244478	2.864779837736613	0.0	True	False	True	False	False	False	0.0	0.008707789100962584
chr10_14919361_A_G_b38	0.0715299	6.156978985585555	5.932245187448011	0	0	0	0	0	1	0	0	1	0	0	1	0	1	20.0	0.0	1.382735179077596	1.0983895764244478	2.864779837736613	0.0	True	False	True	False	False	False	0.0	0.008707789100962584
chr10_14919361_A_G_b38	0.0147887	6.156978985585555	5.932245187448011	0	0	0	0	0	1	0	0	1	0	0	1	0	1	20.0	0.0	1.382735179077596	1.0983895764244478	2.864779837736613	0.0	True	False	True	False	False	False	0.0	0.008707789100962584
chr10_14919361_A_G_b38	0.0119486	6.156978985585555	5.932245187448011	0	0	0	0	0	1	0	0	1	0	0	1	0	1	20.0	0.0	1.382735179077596	1.0983895764244478	2.864779837736613	0.0	True	False	True	False	False	False	0.0	0.008707789100962584
chr10_14919361_A_G_b38	0.0119486	6.156978985585555	5.932245187448011	0	0	0	0	0	1	0	0	1	0	0	1	0	1	20.0	0.0	1.382735179077596	1.0983895764244478	2.864779837736613	0.0	True	False	True	False	False	False	0.0	0.008707789100962584
chr10_14919361_A_G_b38	0.0147887	6.156978985585555	5.932245187448011	0	0	0	0	0	1	0	0	1	0	0	1	0	1	20.0	0.0	1.382735179077596	1.0983895764244478	2.864779837736613	0.0	True	False	True	False	False	False	0.0	0.008707789100962584
chr10_14919361_A_G_b38	0.0715299	6.156978985585555	5.932245187448011	0	0	0	0	0	1	0	0	1	0	0	1	0	1	20.0	0.0	1.382735179077596	1.0983895764244478	2.864779837736613	0.0	True	False	True	False	False	False	0.0	0.008707789100962584
chr10_14919361_A_G_b38	0.0715299	6.156978985585555	5.932245187448011	0	0	0	0	0	1	0	0	1	0	0	1	0	1	20.0	0.0	1.382735179077596	1.0983895764244478	2.864779837736613	0.0	True	False	True	False	False	False	0.0	0.008707789100962584
chr10_14919361_A_G_b38	0.0556524	6.156978985585555	5.932245187448011	0	0	0	0	0	1	0	0	1	0	0	1	0	1	20.0	0.0	1.382735179077596	1.0983895764244478	2.864779837736613	0.0	True	False	True	False	False	False	0.0	0.008707789100962584
chr11_83213316_T_C_b38	0.0016715	6.498282149476434	4.48863636973214	0	0	1	0	0	0	0	0	0	0	0	1	0	1	40.0	1.0	-6.477606967213578	2.408952374225665	-4.913387946861384	0.4867821081508339	False	True	True	False	False	False	0.0	0.008707715927969494
chr11_83213316_T_C_b38	0.0016715	6.498282149476434	4.48863636973214	0	0	1	0	0	0	0	0	0	0	0	1	0	1	40.0	1.0	-6.477606967213578	2.408952374225665	-4.913387946861384	0.4867821081508339	False	True	True	False	False	False	0.0	0.008707715927969494
chr11_83213316_T_C_b38	0.0016715	6.498282149476434	4.48863636973214	0	0	1	0	0	0	0	0	0	0	0	1	0	1	40.0	1.0	-6.477606967213578	2.408952374225665	-4.913387946861384	0.4867821081508339	False	True	True	False	False	False	0.0	0.008707715927969494
chr6_31764104_C_T_b38	0.00218319	8.3707791729607	4.02535169073515	1	0	0	1	0	1	0	1	1	1	1	1	0	1	80.0	0.426	-2.63712233142008	0.5631651176299104	4.887435636468602	0.0	False	True	True	False	False	False	0.0	0.008707617723020495
chr6_31764104_C_T_b38	0.00218319	8.3707791729607	4.02535169073515	1	0	0	1	0	1	0	1	1	1	1	1	0	1	80.0	0.426	-2.63712233142008	0.5631651176299104	4.887435636468602	0.0	False	True	True	False	False	False	0.0	0.008707617723020495
chr6_31764104_C_T_b38	0.00218319	8.3707791729607	4.02535169073515	1	0	0	1	0	1	0	1	1	1	1	1	0	1	80.0	0.426	-2.63712233142008	0.5631651176299104	4.887435636468602	0.0	False	True	True	False	False	False	0.0	0.008707617723020495
chr6_31764104_C_T_b38	0.00218319	8.3707791729607	4.02535169073515	1	0	0	1	0	1	0	1	1	1	1	1	0	1	80.0	0.426	-2.63712233142008	0.5631651176299104	4.887435636468602	0.0	False	True	True	False	False	False	0.0	0.008707617723020495
chr6_31764104_C_T_b38	0.00218319	8.3707791729607	4.02535169073515	1	0	0	1	0	1	0	1	1	1	1	1	0	1	80.0	0.426	-2.63712233142008	0.5631651176299104	4.887435636468602	0.0	False	True	True	False	False	False	0.0	0.008707617723020495
chr6_31764104_C_T_b38	0.00218319	8.3707791729607	4.02535169073515	1	0	0	1	0	1	0	1	1	1	1	1	0	1	80.0	0.426	-2.63712233142008	0.5631651176299104	4.887435636468602	0.0	False	True	True	False	False	False	0.0	0.008707617723020495
chr6_31764104_C_T_b38	0.00218319	8.3707791729607	4.02535169073515	1	0	0	1	0	1	0	1	1	1	1	1	0	1	80.0	0.426	-2.63712233142008	0.5631651176299104	4.887435636468602	0.0	False	True	True	False	False	False	0.0	0.008707617723020495
chr6_31764104_C_T_b38	0.00218319	8.3707791729607	4.02535169073515	1	0	0	1	0	1	0	1	1	1	1	1	0	1	80.0	0.426	-2.63712233142008	0.5631651176299104	4.887435636468602	0.0	False	True	True	False	False	False	0.0	0.008707617723020495
chr6_31764104_C_T_b38	0.00218319	8.3707791729607	4.02535169073515	1	0	0	1	0	1	0	1	1	1	1	1	0	1	80.0	0.426	-2.63712233142008	0.5631651176299104	4.887435636468602	0.0	False	True	True	False	False	False	0.0	0.008707617723020495
chr6_31764104_C_T_b38	0.00218319	8.3707791729607	4.02535169073515	1	0	0	1	0	1	0	1	1	1	1	1	0	1	80.0	0.426	-2.63712233142008	0.5631651176299104	4.887435636468602	0.0	False	True	True	False	False	False	0.0	0.008707617723020495
chr17_81550158_A_G_b38	0.00314562	6.859614903654202	4.499809670330265	0	0	0	1	0	0	0	0	0	1	0	1	0	1	50.0	0.0	-11.597619082959795	0.0	3.366148550507269	0.0	True	False	True	False	False	False	0.0	0.008707552093577904
chr17_81550158_A_G_b38	0.00314562	6.859614903654202	4.499809670330265	0	0	0	1	0	0	0	0	0	1	0	1	0	1	50.0	0.0	-11.597619082959795	0.0	3.366148550507269	0.0	True	False	True	False	False	False	0.0	0.008707552093577904
chr17_81550158_A_G_b38	0.00386356	6.859614903654202	4.499809670330265	0	0	0	1	0	0	0	0	0	1	0	1	0	1	50.0	0.0	-11.597619082959795	0.0	3.366148550507269	0.0	True	False	True	False	False	False	0.0	0.008707552093577904
chr17_81550158_A_G_b38	0.00386356	6.859614903654202	4.499809670330265	0	0	0	1	0	0	0	0	0	1	0	1	0	1	50.0	0.0	-11.597619082959795	0.0	3.366148550507269	0.0	True	False	True	False	False	False	0.0	0.008707552093577904
chr6_158590723_A_G_b38	0.0064767	6.848005274576363	6.848005274576363	0	0	0	0	0	1	0	0	1	1	0	0	0	1	60.0	0.02	-2.657253045612064	3.0349319277171056	6.953282951027717	4.00447500901187	True	False	True	False	False	False	0.0	0.008707488872170264
chr6_158590723_A_G_b38	0.00677911	6.848005274576363	6.848005274576363	0	0	0	0	0	1	0	0	1	1	0	0	0	1	60.0	0.02	-2.657253045612064	3.0349319277171056	6.953282951027717	4.00447500901187	True	False	True	False	False	False	0.0	0.008707488872170264
chr1_58676146_C_T_b38	0.00100093	6.814542897259958	6.340359303727752	0	0	0	0	0	0	0	0	0	0	0	0	0	1	80.0	0.002	-5.005911448398648	0.7548928662532415	0.4522308332200495	0.0	True	False	True	False	False	False	0.0	0.008707392256916321
chr1_58676146_C_T_b38	0.00100093	6.814542897259958	6.340359303727752	0	0	0	0	0	0	0	0	0	0	0	0	0	1	80.0	0.002	-5.005911448398648	0.7548928662532415	0.4522308332200495	0.0	True	False	True	False	False	False	0.0	0.008707392256916321
chr1_58676146_C_T_b38	0.00100093	6.814542897259958	6.340359303727752	0	0	0	0	0	0	0	0	0	0	0	0	0	1	80.0	0.002	-5.005911448398648	0.7548928662532415	0.4522308332200495	0.0	True	False	True	False	False	False	0.0	0.008707392256916321
chr2_26459539_G_A_b38	0.0121357	6.502790045915623	6.150602768446279	0	0	0	0	0	0	0	0	0	0	0	1	0	0	60.0	0.038	-2.558912686913915	0.0	3.60210372506657	0.0	True	False	True	False	False	False	0.0	0.008707361657341067
chr2_26459539_G_A_b38	0.0121357	6.502790045915623	6.150602768446279	0	0	0	0	0	0	0	0	0	0	0	1	0	0	60.0	0.038	-2.558912686913915	0.0	3.60210372506657	0.0	True	False	True	False	False	False	0.0	0.008707361657341067
chr6_42971013_C_T_b38	0.00507186	7.204892510204673	6.934397209928558	0	0	1	1	1	1	0	1	1	1	0	1	1	1	50.0	0.0	1.1417252589918392	0.0	4.840763480154138	4.753023170387074	True	False	True	False	False	False	0.0	0.008707203476086136
chr19_45771295_G_A_b38	0.0245659	8.087640287778983	4.624972813284271	1	0	0	0	0	1	1	1	1	1	1	1	1	1	60.0	0.002	0.1903779103968663	4.953166674253644	8.357933712425819	0.0	False	True	True	False	False	False	0.0	0.008707131731829406
chr19_45771295_G_A_b38	0.0245659	8.087640287778983	4.624972813284271	1	0	0	0	0	1	1	1	1	1	1	1	1	1	60.0	0.002	0.1903779103968663	4.953166674253644	8.357933712425819	0.0	False	True	True	False	False	False	0.0	0.008707131731829406
chr19_45771295_G_A_b38	0.0245659	8.087640287778983	4.624972813284271	1	0	0	0	0	1	1	1	1	1	1	1	1	1	60.0	0.002	0.1903779103968663	4.953166674253644	8.357933712425819	0.0	False	True	True	False	False	False	0.0	0.008707131731829406
chr19_45771295_G_A_b38	0.0245659	8.087640287778983	4.624972813284271	1	0	0	0	0	1	1	1	1	1	1	1	1	1	60.0	0.002	0.1903779103968663	4.953166674253644	8.357933712425819	0.0	False	True	True	False	False	False	0.0	0.008707131731829406
chr19_45771295_G_A_b38	0.0245659	8.087640287778983	4.624972813284271	1	0	0	0	0	1	1	1	1	1	1	1	1	1	60.0	0.002	0.1903779103968663	4.953166674253644	8.357933712425819	0.0	False	True	True	False	False	False	0.0	0.008707131731829406
chr12_122573713_C_T_b38	0.00506016	6.650279048587422	6.061456918928017	0	0	1	0	0	0	0	0	0	0	0	1	0	1	60.0	0.021	-4.476638753171388	0.0	-5.041691054126723	0.0	True	False	True	False	False	False	0.0	0.008707026714449598
chr12_122573713_C_T_b38	0.00506016	6.650279048587422	6.061456918928017	0	0	1	0	0	0	0	0	0	0	0	1	0	1	60.0	0.021	-4.476638753171388	0.0	-5.041691054126723	0.0	True	False	True	False	False	False	0.0	0.008707026714449598
chr12_122573713_C_T_b38	0.00506016	6.650279048587422	6.061456918928017	0	0	1	0	0	0	0	0	0	0	0	1	0	1	60.0	0.021	-4.476638753171388	0.0	-5.041691054126723	0.0	True	False	True	False	False	False	0.0	0.008707026714449598
chr3_98587752_T_C_b38	0.0489734	6.8690144506657065	6.8679744089702925	0	0	1	1	0	1	0	1	1	1	0	1	0	1	20.0	0.0	0.3141713780163725	1.754051969404735	0.5175341095336918	0.0	True	False	True	False	False	False	0.0	0.008706981842698145
chr4_76143786_C_T_b38	0.00810071	6.5337888379333435	5.840641657373398	0	0	1	0	0	0	0	0	0	0	0	0	0	1	50.0	0.0	-8.060506916937985	0.0	4.995319380755973	0.0	True	False	True	False	False	False	0.0	0.008706981102496753
chr15_40265863_A_G_b38	0.00547632	6.9874902470009905	3.1354942159291497	1	0	0	0	0	0	0	0	0	1	0	1	0	0	70.0	0.958	-0.21065330324105	7.140062373189016	-4.857417752451518	0.0	False	True	True	False	False	False	0.0	0.008706973738258086
chr15_40265863_A_G_b38	0.00547632	6.9874902470009905	3.1354942159291497	1	0	0	0	0	0	0	0	0	1	0	1	0	0	70.0	0.958	-0.21065330324105	7.140062373189016	-4.857417752451518	0.0	False	True	True	False	False	False	0.0	0.008706973738258086
chr7_70436732_G_A_b38	0.0331742	6.858565034791365	6.889591308354466	1	0	0	1	0	0	0	0	0	0	0	1	0	1	30.0	0.002	-6.543738229155451	5.3321936038885855	2.320024432993108	0.0	False	True	True	False	False	False	0.0	0.008706957265252255
chr7_70436732_G_A_b38	0.0331742	6.858565034791365	6.889591308354466	1	0	0	1	0	0	0	0	0	0	0	1	0	1	30.0	0.002	-6.543738229155451	5.3321936038885855	2.320024432993108	0.0	False	True	True	False	False	False	0.0	0.008706957265252255
chr17_8264282_T_C_b38	0.0153223	7.6362696033793735	3.4965075614664802	1	1	0	0	0	0	0	0	0	1	0	1	0	1	70.0	0.0	-11.118419207745175	0.0	-0.2833357881670721	1.0611805124594582	False	True	True	False	False	False	0.0	0.008706872246055809
chr17_8264282_T_C_b38	0.0153223	7.6362696033793735	3.4965075614664802	1	1	0	0	0	0	0	0	0	1	0	1	0	1	70.0	0.0	-11.118419207745175	0.0	-0.2833357881670721	1.0611805124594582	False	True	True	False	False	False	0.0	0.008706872246055809
chr17_8264282_T_C_b38	0.0153223	7.6362696033793735	3.4965075614664802	1	1	0	0	0	0	0	0	0	1	0	1	0	1	70.0	0.0	-11.118419207745175	0.0	-0.2833357881670721	1.0611805124594582	False	True	True	False	False	False	0.0	0.008706872246055809
chr17_8264282_T_C_b38	0.0153223	7.6362696033793735	3.4965075614664802	1	1	0	0	0	0	0	0	0	1	0	1	0	1	70.0	0.0	-11.118419207745175	0.0	-0.2833357881670721	1.0611805124594582	False	True	True	False	False	False	0.0	0.008706872246055809
chr21_45536657_A_G_b38	0.00435631	7.01301578963963	4.867534450455582	0	0	0	0	0	1	0	0	1	1	0	1	0	1	60.0	0.0	-1.2459257167849254	0.0	2.338587706847619	0.0	True	False	True	False	False	False	0.0	0.008706818051526656
chr2_72181987_G_C_b38	0.00702844	6.811244378601294	6.810142450115136	0	0	1	0	1	1	0	1	1	0	0	1	0	1	50.0	0.0	-5.612805228141314	1.5079798268492643	-7.552090465618136	2.549463338336608	True	False	True	False	False	False	0.0	0.008706759556587458
chr13_28327032_C_T_b38	0.0128861	6.251903883165888	6.063785208687608	0	0	1	0	1	0	0	0	0	0	0	0	0	1	40.0	0.146	-5.16742289206742	0.0	-0.8694225123411812	0.0	True	False	True	False	False	False	0.0	0.008706654839911664
chr5_14470400_T_G_b38	0.0269532	6.823286122355687	6.822197390620491	0	0	0	1	0	1	0	0	1	1	0	1	0	1	30.0	0.119	-7.46901927701327	0.0	8.205459006450454	0.027141154452273497	True	False	True	False	False	False	0.0	0.008706636870113818
chr6_24819545_G_A_b38	0.00712802	6.825460036255307	6.825460036255307	0	0	1	0	0	1	0	0	1	0	0	0	0	1	60.0	0.001	-7.932180206960433	1.9942902512582397	1.4190288411123078	1.0677871226160107	True	False	True	False	False	False	0.0	0.008706578370589248
chr2_68138429_T_C_b38	0.0507404	6.061456918928017	5.746203190540153	0	0	1	0	0	0	0	0	0	1	0	1	0	1	20.0	0.009	-6.783224264911072	6.301017051736831	4.543031776141262	0.24215418379041154	True	False	True	False	False	False	0.0	0.008706539282279496
chr2_68138429_T_C_b38	0.143027	6.061456918928017	5.746203190540153	0	0	1	0	0	0	0	0	0	1	0	1	0	1	20.0	0.009	-6.783224264911072	6.301017051736831	4.543031776141262	0.24215418379041154	True	False	True	False	False	False	0.0	0.008706539282279496
chr17_39220998_G_C_b38	0.00146324	6.424869023905388	7.946617563244473	0	0	0	0	0	0	0	0	0	0	0	1	0	0	60.0	0.004	3.5827817928194623	1.6233187705265764	-3.064066697879319	0.13662720905624992	True	False	True	False	False	False	0.0	0.008706535034756808
chr17_39220998_G_C_b38	0.00146324	6.424869023905388	7.946617563244473	0	0	0	0	0	0	0	0	0	0	0	1	0	0	60.0	0.004	3.5827817928194623	1.6233187705265764	-3.064066697879319	0.13662720905624992	True	False	True	False	False	False	0.0	0.008706535034756808
chr17_39220998_G_C_b38	0.00146324	6.424869023905388	7.946617563244473	0	0	0	0	0	0	0	0	0	0	0	1	0	0	60.0	0.004	3.5827817928194623	1.6233187705265764	-3.064066697879319	0.13662720905624992	True	False	True	False	False	False	0.0	0.008706535034756808
chr6_35739554_T_C_b38	0.00532914	6.9440872082295275	6.9440872082295275	0	0	1	0	0	1	0	1	1	1	0	1	1	0	40.0	0.002	0.3398451320145869	0.0	8.731679384728714	1.2851623410130912	True	False	True	False	False	False	0.0	0.008706534795589499
chr9_92514555_G_C_b38	0.063658	6.368187186350492	4.330733340286331	0	0	0	0	0	0	0	0	0	0	0	0	0	1	60.0	0.013	-7.108717238396292	7.778948387271983	1.7894325006697684	0.8973234354384658	True	False	True	False	False	False	0.0	0.008706510382647196
chr9_92514555_G_C_b38	0.063658	6.368187186350492	4.330733340286331	0	0	0	0	0	0	0	0	0	0	0	0	0	1	60.0	0.013	-7.108717238396292	7.778948387271983	1.7894325006697684	0.8973234354384658	True	False	True	False	False	False	0.0	0.008706510382647196
chr9_92514555_G_C_b38	0.063658	6.368187186350492	4.330733340286331	0	0	0	0	0	0	0	0	0	0	0	0	0	1	60.0	0.013	-7.108717238396292	7.778948387271983	1.7894325006697684	0.8973234354384658	True	False	True	False	False	False	0.0	0.008706510382647196
chr5_75579817_T_C_b38	0.0458301	6.660575149839686	7.238496840894365	0	0	0	1	0	0	0	0	0	0	0	1	0	1	60.0	0.001	4.8616656767502375	4.0675364989557385	-10.938401124963464	0.0	True	False	True	False	False	False	0.0	0.008706389524281282
chr5_75579817_T_C_b38	0.0458301	6.660575149839686	7.238496840894365	0	0	0	1	0	0	0	0	0	0	0	1	0	1	60.0	0.001	4.8616656767502375	4.0675364989557385	-10.938401124963464	0.0	True	False	True	False	False	False	0.0	0.008706389524281282
chr5_75579817_T_C_b38	0.0458301	6.660575149839686	7.238496840894365	0	0	0	1	0	0	0	0	0	0	0	1	0	1	60.0	0.001	4.8616656767502375	4.0675364989557385	-10.938401124963464	0.0	True	False	True	False	False	False	0.0	0.008706389524281282
chr18_50242647_C_G_b38	0.0189215	6.152732694704104	5.53338948872752	0	0	0	0	0	0	0	0	0	0	0	0	0	0	40.0	0.005	3.763226148326797	3.2898294930007186	4.680876893132805	0.02303162329067021	True	False	True	False	False	False	0.0	0.00870636822140554
chr18_50242647_C_G_b38	0.0189215	6.152732694704104	5.53338948872752	0	0	0	0	0	0	0	0	0	0	0	0	0	0	40.0	0.005	3.763226148326797	3.2898294930007186	4.680876893132805	0.02303162329067021	True	False	True	False	False	False	0.0	0.00870636822140554
chr18_50242647_C_G_b38	0.0719727	6.152732694704104	5.53338948872752	0	0	0	0	0	0	0	0	0	0	0	0	0	0	40.0	0.005	3.763226148326797	3.2898294930007186	4.680876893132805	0.02303162329067021	True	False	True	False	False	False	0.0	0.00870636822140554
chr18_50242647_C_G_b38	0.0087181	6.152732694704104	5.53338948872752	0	0	0	0	0	0	0	0	0	0	0	0	0	0	40.0	0.005	3.763226148326797	3.2898294930007186	4.680876893132805	0.02303162329067021	True	False	True	False	False	False	0.0	0.00870636822140554
chr18_50242647_C_G_b38	0.0087181	6.152732694704104	5.53338948872752	0	0	0	0	0	0	0	0	0	0	0	0	0	0	40.0	0.005	3.763226148326797	3.2898294930007186	4.680876893132805	0.02303162329067021	True	False	True	False	False	False	0.0	0.00870636822140554
chr18_50242647_C_G_b38	0.0719727	6.152732694704104	5.53338948872752	0	0	0	0	0	0	0	0	0	0	0	0	0	0	40.0	0.005	3.763226148326797	3.2898294930007186	4.680876893132805	0.02303162329067021	True	False	True	False	False	False	0.0	0.00870636822140554
chr12_105029855_A_C_b38	0.00153847	6.152732694704104	5.3706380281276624	0	0	0	0	0	0	0	0	0	0	0	0	0	1	40.0	0.0	-2.9163147654575203	2.24900391093351	-1.4709506703926678	0.0	True	False	True	False	False	False	0.0	0.008706365735430821
chr17_35169108_C_T_b38	0.0048953	6.617402977974478	6.591673732008658	0	0	0	1	0	0	0	0	0	1	0	0	0	0	60.0	0.001	-6.391079050689579	0.0	-1.4914428721451642	0.23886995361410612	True	False	True	False	False	False	0.0	0.008706298368543213
chr11_118594100_G_C_b38	0.00669174	6.236369590203704	2.0794415416798357	0	0	0	0	0	1	0	0	1	1	0	1	0	1	20.0	0.043	0.5724486654003199	2.352935842895255	-0.0592195685038134	0.0	True	False	True	False	False	False	0.0	0.008706214917775859
chr11_118594100_G_C_b38	0.00669174	6.236369590203704	2.0794415416798357	0	0	0	0	0	1	0	0	1	1	0	1	0	1	20.0	0.043	0.5724486654003199	2.352935842895255	-0.0592195685038134	0.0	True	False	True	False	False	False	0.0	0.008706214917775859
chr11_118594100_G_C_b38	0.00669174	6.236369590203704	2.0794415416798357	0	0	0	0	0	1	0	0	1	1	0	1	0	1	20.0	0.043	0.5724486654003199	2.352935842895255	-0.0592195685038134	0.0	True	False	True	False	False	False	0.0	0.008706214917775859
chr1_147654935_C_T_b38	0.0965616	6.60934924316738	5.420534999272286	0	0	0	0	0	0	0	0	0	0	0	1	0	0	70.0	0.0	-8.22904711438413	1.5836796537904956	-1.944522984615979	3.3377093956464705	True	False	True	False	False	False	0.0	0.008706167242542796
chr1_147654935_C_T_b38	0.0965616	6.60934924316738	5.420534999272286	0	0	0	0	0	0	0	0	0	0	0	1	0	0	70.0	0.0	-8.22904711438413	1.5836796537904956	-1.944522984615979	3.3377093956464705	True	False	True	False	False	False	0.0	0.008706167242542796
chr10_59806452_C_G_b38	0.0175723	6.440946540632921	2.302585092994046	0	0	0	0	0	0	0	0	0	0	0	1	0	1	20.0	0.001	-4.204516493880241	3.151279563550077	2.641695810835536	0.0	False	True	True	False	False	False	0.0	0.008706157544341548
chr10_59806452_C_G_b38	0.0175723	6.440946540632921	2.302585092994046	0	0	0	0	0	0	0	0	0	0	0	1	0	1	20.0	0.001	-4.204516493880241	3.151279563550077	2.641695810835536	0.0	False	True	True	False	False	False	0.0	0.008706157544341548
chr10_59806452_C_G_b38	0.0113291	6.440946540632921	2.302585092994046	0	0	0	0	0	0	0	0	0	0	0	1	0	1	20.0	0.001	-4.204516493880241	3.151279563550077	2.641695810835536	0.0	False	True	True	False	False	False	0.0	0.008706157544341548
chr10_59806452_C_G_b38	0.0175723	6.440946540632921	2.302585092994046	0	0	0	0	0	0	0	0	0	0	0	1	0	1	20.0	0.001	-4.204516493880241	3.151279563550077	2.641695810835536	0.0	False	True	True	False	False	False	0.0	0.008706157544341548
chr10_59806452_C_G_b38	0.0113291	6.440946540632921	2.302585092994046	0	0	0	0	0	0	0	0	0	0	0	1	0	1	20.0	0.001	-4.204516493880241	3.151279563550077	2.641695810835536	0.0	False	True	True	False	False	False	0.0	0.008706157544341548
chr10_59806452_C_G_b38	0.0113291	6.440946540632921	2.302585092994046	0	0	0	0	0	0	0	0	0	0	0	1	0	1	20.0	0.001	-4.204516493880241	3.151279563550077	2.641695810835536	0.0	False	True	True	False	False	False	0.0	0.008706157544341548
chr10_59806452_C_G_b38	0.0113291	6.440946540632921	2.302585092994046	0	0	0	0	0	0	0	0	0	0	0	1	0	1	20.0	0.001	-4.204516493880241	3.151279563550077	2.641695810835536	0.0	False	True	True	False	False	False	0.0	0.008706157544341548
chr10_59806452_C_G_b38	0.0175723	6.440946540632921	2.302585092994046	0	0	0	0	0	0	0	0	0	0	0	1	0	1	20.0	0.001	-4.204516493880241	3.151279563550077	2.641695810835536	0.0	False	True	True	False	False	False	0.0	0.008706157544341548
chr2_218755043_T_C_b38	0.0270237	7.56164174558878	5.924255797414532	1	0	1	0	0	1	1	1	1	1	0	1	0	1	50.0	0.001	-4.145643427325907	2.265338196790452	5.10306107026873	0.0	False	True	True	False	False	False	0.0	0.008706110578248329
chr2_218755043_T_C_b38	0.0270237	7.56164174558878	5.924255797414532	1	0	1	0	0	1	1	1	1	1	0	1	0	1	50.0	0.001	-4.145643427325907	2.265338196790452	5.10306107026873	0.0	False	True	True	False	False	False	0.0	0.008706110578248329
chr2_218755043_T_C_b38	0.0270237	7.56164174558878	5.924255797414532	1	0	1	0	0	1	1	1	1	1	0	1	0	1	50.0	0.001	-4.145643427325907	2.265338196790452	5.10306107026873	0.0	False	True	True	False	False	False	0.0	0.008706110578248329
chr2_218755043_T_C_b38	0.0270237	7.56164174558878	5.924255797414532	1	0	1	0	0	1	1	1	1	1	0	1	0	1	50.0	0.001	-4.145643427325907	2.265338196790452	5.10306107026873	0.0	False	True	True	False	False	False	0.0	0.008706110578248329
chr2_218755043_T_C_b38	0.0270237	7.56164174558878	5.924255797414532	1	0	1	0	0	1	1	1	1	1	0	1	0	1	50.0	0.001	-4.145643427325907	2.265338196790452	5.10306107026873	0.0	False	True	True	False	False	False	0.0	0.008706110578248329
chr3_64014788_T_C_b38	0.016557	7.074963197966044	7.208600337960199	0	0	0	0	0	1	0	0	1	0	0	1	0	1	50.0	0.0	-8.494585839868138	0.0	6.096158461724002	0.23360107966833255	False	True	True	False	False	False	0.0	0.008706077745287588
chr3_64014788_T_C_b38	0.00488528	7.074963197966044	7.208600337960199	0	0	0	0	0	1	0	0	1	0	0	1	0	1	50.0	0.0	-8.494585839868138	0.0	6.096158461724002	0.23360107966833255	False	True	True	False	False	False	0.0	0.008706077745287588
chr3_64014788_T_C_b38	0.00488528	7.074963197966044	7.208600337960199	0	0	0	0	0	1	0	0	1	0	0	1	0	1	50.0	0.0	-8.494585839868138	0.0	6.096158461724002	0.23360107966833255	False	True	True	False	False	False	0.0	0.008706077745287588
chr3_64014788_T_C_b38	0.016557	7.074963197966044	7.208600337960199	0	0	0	0	0	1	0	0	1	0	0	1	0	1	50.0	0.0	-8.494585839868138	0.0	6.096158461724002	0.23360107966833255	False	True	True	False	False	False	0.0	0.008706077745287588
chr14_71077408_C_G_b38	0.0150546	6.897704943128636	6.897704943128636	0	0	1	0	0	0	0	0	0	0	0	1	0	1	60.0	0.066	-0.0830008302297539	0.0	6.532130636226576	0.0	True	False	True	False	False	False	0.0	0.008706061021834296
chr14_71077408_C_G_b38	0.0409319	6.897704943128636	6.897704943128636	0	0	1	0	0	0	0	0	0	0	0	1	0	1	60.0	0.066	-0.0830008302297539	0.0	6.532130636226576	0.0	True	False	True	False	False	False	0.0	0.008706061021834296
chr14_71077408_C_G_b38	0.0409319	6.897704943128636	6.897704943128636	0	0	1	0	0	0	0	0	0	0	0	1	0	1	60.0	0.066	-0.0830008302297539	0.0	6.532130636226576	0.0	True	False	True	False	False	False	0.0	0.008706061021834296
chr14_71077408_C_G_b38	0.0409319	6.897704943128636	6.897704943128636	0	0	1	0	0	0	0	0	0	0	0	1	0	1	60.0	0.066	-0.0830008302297539	0.0	6.532130636226576	0.0	True	False	True	False	False	False	0.0	0.008706061021834296
chr14_71077408_C_G_b38	0.0150546	6.897704943128636	6.897704943128636	0	0	1	0	0	0	0	0	0	0	0	1	0	1	60.0	0.066	-0.0830008302297539	0.0	6.532130636226576	0.0	True	False	True	False	False	False	0.0	0.008706061021834296
chr14_71077408_C_G_b38	0.017955	6.897704943128636	6.897704943128636	0	0	1	0	0	0	0	0	0	0	0	1	0	1	60.0	0.066	-0.0830008302297539	0.0	6.532130636226576	0.0	True	False	True	False	False	False	0.0	0.008706061021834296
chr14_71077408_C_G_b38	0.017955	6.897704943128636	6.897704943128636	0	0	1	0	0	0	0	0	0	0	0	1	0	1	60.0	0.066	-0.0830008302297539	0.0	6.532130636226576	0.0	True	False	True	False	False	False	0.0	0.008706061021834296
chr14_71077408_C_G_b38	0.017955	6.897704943128636	6.897704943128636	0	0	1	0	0	0	0	0	0	0	0	1	0	1	60.0	0.066	-0.0830008302297539	0.0	6.532130636226576	0.0	True	False	True	False	False	False	0.0	0.008706061021834296
chr14_71077408_C_G_b38	0.0150546	6.897704943128636	6.897704943128636	0	0	1	0	0	0	0	0	0	0	0	1	0	1	60.0	0.066	-0.0830008302297539	0.0	6.532130636226576	0.0	True	False	True	False	False	False	0.0	0.008706061021834296
chr16_20438901_G_A_b38	0.0026918	6.926577033222725	6.80128303447162	0	0	1	0	0	1	0	0	1	0	0	1	0	0	60.0	0.038	3.272330102117722	8.683077160630681	-2.463258190353365	0.0	True	False	True	False	False	False	0.0	0.008706012295916518
chr6_46246324_A_G_b38	0.00143931	6.380122536899765	6.049733455231958	0	0	0	1	1	0	0	0	0	0	0	1	0	0	50.0	0.0	-13.69782340653665	0.0	-2.669588711243371	0.0	True	False	True	False	False	False	0.0	0.008705901477089722
chr6_99377977_T_C_b38	0.0339141	6.20050917404269	6.20050917404269	0	0	0	0	0	0	0	0	0	0	0	0	0	1	40.0	0.056	-8.155474026130745	1.4214452613715984	0.5148477231743271	0.0	True	False	True	False	False	False	0.0	0.00870584536347225
chr6_99377977_T_C_b38	0.0339141	6.20050917404269	6.20050917404269	0	0	0	0	0	0	0	0	0	0	0	0	0	1	40.0	0.056	-8.155474026130745	1.4214452613715984	0.5148477231743271	0.0	True	False	True	False	False	False	0.0	0.00870584536347225
chr7_34062840_T_C_b38	0.00191837	6.677083461247136	6.677083461247136	0	0	0	1	0	1	0	0	1	0	0	1	0	1	40.0	0.031	-8.483933366277698	0.0	2.5891323729374704	1.0612422329826998	True	False	True	False	False	False	0.0	0.008705818970256058
chr7_34062840_T_C_b38	0.0136855	6.677083461247136	6.677083461247136	0	0	0	1	0	1	0	0	1	0	0	1	0	1	40.0	0.031	-8.483933366277698	0.0	2.5891323729374704	1.0612422329826998	True	False	True	False	False	False	0.0	0.008705818970256058
chr7_34062840_T_C_b38	0.00166369	6.677083461247136	6.677083461247136	0	0	0	1	0	1	0	0	1	0	0	1	0	1	40.0	0.031	-8.483933366277698	0.0	2.5891323729374704	1.0612422329826998	True	False	True	False	False	False	0.0	0.008705818970256058
chr7_34062840_T_C_b38	0.00166369	6.677083461247136	6.677083461247136	0	0	0	1	0	1	0	0	1	0	0	1	0	1	40.0	0.031	-8.483933366277698	0.0	2.5891323729374704	1.0612422329826998	True	False	True	False	False	False	0.0	0.008705818970256058
chr7_34062840_T_C_b38	0.0136855	6.677083461247136	6.677083461247136	0	0	0	1	0	1	0	0	1	0	0	1	0	1	40.0	0.031	-8.483933366277698	0.0	2.5891323729374704	1.0612422329826998	True	False	True	False	False	False	0.0	0.008705818970256058
chr7_34062840_T_C_b38	0.00166369	6.677083461247136	6.677083461247136	0	0	0	1	0	1	0	0	1	0	0	1	0	1	40.0	0.031	-8.483933366277698	0.0	2.5891323729374704	1.0612422329826998	True	False	True	False	False	False	0.0	0.008705818970256058
chr7_34062840_T_C_b38	0.0109095	6.677083461247136	6.677083461247136	0	0	0	1	0	1	0	0	1	0	0	1	0	1	40.0	0.031	-8.483933366277698	0.0	2.5891323729374704	1.0612422329826998	True	False	True	False	False	False	0.0	0.008705818970256058
chr7_34062840_T_C_b38	0.0109095	6.677083461247136	6.677083461247136	0	0	0	1	0	1	0	0	1	0	0	1	0	1	40.0	0.031	-8.483933366277698	0.0	2.5891323729374704	1.0612422329826998	True	False	True	False	False	False	0.0	0.008705818970256058
chr7_34062840_T_C_b38	0.0136855	6.677083461247136	6.677083461247136	0	0	0	1	0	1	0	0	1	0	0	1	0	1	40.0	0.031	-8.483933366277698	0.0	2.5891323729374704	1.0612422329826998	True	False	True	False	False	False	0.0	0.008705818970256058
chr7_34062840_T_C_b38	0.00191837	6.677083461247136	6.677083461247136	0	0	0	1	0	1	0	0	1	0	0	1	0	1	40.0	0.031	-8.483933366277698	0.0	2.5891323729374704	1.0612422329826998	True	False	True	False	False	False	0.0	0.008705818970256058
chr7_34062840_T_C_b38	0.00191837	6.677083461247136	6.677083461247136	0	0	0	1	0	1	0	0	1	0	0	1	0	1	40.0	0.031	-8.483933366277698	0.0	2.5891323729374704	1.0612422329826998	True	False	True	False	False	False	0.0	0.008705818970256058
chr7_34062840_T_C_b38	0.0109095	6.677083461247136	6.677083461247136	0	0	0	1	0	1	0	0	1	0	0	1	0	1	40.0	0.031	-8.483933366277698	0.0	2.5891323729374704	1.0612422329826998	True	False	True	False	False	False	0.0	0.008705818970256058
chr17_48859470_C_T_b38	0.00776618	6.739336627357174	6.738152494595957	0	0	1	0	0	0	0	0	0	0	0	1	0	1	60.0	0.0	-2.0970302229352957	0.0155976046562136	7.220470429203978	0.53788911809891	True	False	True	False	False	False	0.0	0.00870581567555486
chr17_48859470_C_T_b38	0.00185066	6.739336627357174	6.738152494595957	0	0	1	0	0	0	0	0	0	0	0	1	0	1	60.0	0.0	-2.0970302229352957	0.0155976046562136	7.220470429203978	0.53788911809891	True	False	True	False	False	False	0.0	0.00870581567555486
chr17_48859470_C_T_b38	0.0125462	6.739336627357174	6.738152494595957	0	0	1	0	0	0	0	0	0	0	0	1	0	1	60.0	0.0	-2.0970302229352957	0.0155976046562136	7.220470429203978	0.53788911809891	True	False	True	False	False	False	0.0	0.00870581567555486
chr4_38942213_T_A_b38	0.00698793	7.084226422097916	7.084226422097916	0	0	0	0	0	1	0	1	1	0	0	1	0	1	60.0	0.193	-1.3717587699407898	2.633796473583441	-0.5599881793628043	1.6587015592118561	True	False	True	False	False	False	0.0	0.008705775128975034
chr4_38942213_T_A_b38	0.0082512	7.084226422097916	7.084226422097916	0	0	0	0	0	1	0	1	1	0	0	1	0	1	60.0	0.193	-1.3717587699407898	2.633796473583441	-0.5599881793628043	1.6587015592118561	True	False	True	False	False	False	0.0	0.008705775128975034
chr20_16730285_G_A_b38	0.00234705	7.301147805856032	4.804021044733257	0	0	0	0	1	1	1	1	1	1	1	1	0	0	60.0	0.0	5.240063624420362	0.0	-0.5109931750652805	0.2381671911132841	True	False	True	False	False	False	0.0	0.008705645352121984
chr20_16730285_G_A_b38	0.00234705	7.301147805856032	4.804021044733257	0	0	0	0	1	1	1	1	1	1	1	1	0	0	60.0	0.0	5.240063624420362	0.0	-0.5109931750652805	0.2381671911132841	True	False	True	False	False	False	0.0	0.008705645352121984
chr6_83640669_C_G_b38	0.00231836	6.059123195581797	6.056784013228625	0	0	0	0	0	0	0	0	0	0	0	1	0	1	30.0	0.0	-4.260225705270151	3.945798503290754	0.3288924626707228	0.3842317138236452	True	False	True	False	False	False	0.0	0.008705625083535982
chr14_74892114_C_G_b38	0.0011669	7.1785454837637	4.04305126783455	0	0	0	1	1	1	0	1	1	1	0	1	0	1	50.0	0.002	-7.600896110998464	0.975810450664886	5.721253630331589	1.2321309260120046	True	False	True	False	False	False	0.0	0.008705614685022069
chr14_74892114_C_G_b38	0.0011669	7.1785454837637	4.04305126783455	0	0	0	1	1	1	0	1	1	1	0	1	0	1	50.0	0.002	-7.600896110998464	0.975810450664886	5.721253630331589	1.2321309260120046	True	False	True	False	False	False	0.0	0.008705614685022069
chr14_74892114_C_G_b38	0.0011669	7.1785454837637	4.04305126783455	0	0	0	1	1	1	0	1	1	1	0	1	0	1	50.0	0.002	-7.600896110998464	0.975810450664886	5.721253630331589	1.2321309260120046	True	False	True	False	False	False	0.0	0.008705614685022069
chr11_9796458_T_C_b38	0.0099074	6.218600119691729	6.218600119691729	0	0	1	0	1	1	0	0	1	1	0	1	0	1	20.0	0.0	3.6012647266836098	0.0	3.4059520254241065	0.0	True	False	True	False	False	False	0.0	0.00870560742290061
chr11_9796458_T_C_b38	0.0116521	6.218600119691729	6.218600119691729	0	0	1	0	1	1	0	0	1	1	0	1	0	1	20.0	0.0	3.6012647266836098	0.0	3.4059520254241065	0.0	True	False	True	False	False	False	0.0	0.00870560742290061
chr11_9796458_T_C_b38	0.019705	6.218600119691729	6.218600119691729	0	0	1	0	1	1	0	0	1	1	0	1	0	1	20.0	0.0	3.6012647266836098	0.0	3.4059520254241065	0.0	True	False	True	False	False	False	0.0	0.00870560742290061
chr11_9796458_T_C_b38	0.0120858	6.218600119691729	6.218600119691729	0	0	1	0	1	1	0	0	1	1	0	1	0	1	20.0	0.0	3.6012647266836098	0.0	3.4059520254241065	0.0	True	False	True	False	False	False	0.0	0.00870560742290061
chr11_9796458_T_C_b38	0.019705	6.218600119691729	6.218600119691729	0	0	1	0	1	1	0	0	1	1	0	1	0	1	20.0	0.0	3.6012647266836098	0.0	3.4059520254241065	0.0	True	False	True	False	False	False	0.0	0.00870560742290061
chr11_9796458_T_C_b38	0.0120858	6.218600119691729	6.218600119691729	0	0	1	0	1	1	0	0	1	1	0	1	0	1	20.0	0.0	3.6012647266836098	0.0	3.4059520254241065	0.0	True	False	True	False	False	False	0.0	0.00870560742290061
chr11_9796458_T_C_b38	0.0116521	6.218600119691729	6.218600119691729	0	0	1	0	1	1	0	0	1	1	0	1	0	1	20.0	0.0	3.6012647266836098	0.0	3.4059520254241065	0.0	True	False	True	False	False	False	0.0	0.00870560742290061
chr11_9796458_T_C_b38	0.0775181	6.218600119691729	6.218600119691729	0	0	1	0	1	1	0	0	1	1	0	1	0	1	20.0	0.0	3.6012647266836098	0.0	3.4059520254241065	0.0	True	False	True	False	False	False	0.0	0.00870560742290061
chr11_9796458_T_C_b38	0.0775181	6.218600119691729	6.218600119691729	0	0	1	0	1	1	0	0	1	1	0	1	0	1	20.0	0.0	3.6012647266836098	0.0	3.4059520254241065	0.0	True	False	True	False	False	False	0.0	0.00870560742290061
chr11_9796458_T_C_b38	0.0099074	6.218600119691729	6.218600119691729	0	0	1	0	1	1	0	0	1	1	0	1	0	1	20.0	0.0	3.6012647266836098	0.0	3.4059520254241065	0.0	True	False	True	False	False	False	0.0	0.00870560742290061
chr5_140642273_A_T_b38	0.00489106	7.837948916025283	4.727387818712341	0	1	1	0	0	1	0	0	1	1	0	1	0	1	60.0	0.003	-4.566676998626372	0.4346596039170096	8.960505414965674	0.0	False	True	True	False	False	False	0.0	0.008705553561822819
chr5_140642273_A_T_b38	0.00489106	7.837948916025283	4.727387818712341	0	1	1	0	0	1	0	0	1	1	0	1	0	1	60.0	0.003	-4.566676998626372	0.4346596039170096	8.960505414965674	0.0	False	True	True	False	False	False	0.0	0.008705553561822819
chr5_140642273_A_T_b38	0.00489106	7.837948916025283	4.727387818712341	0	1	1	0	0	1	0	0	1	1	0	1	0	1	60.0	0.003	-4.566676998626372	0.4346596039170096	8.960505414965674	0.0	False	True	True	False	False	False	0.0	0.008705553561822819
chr5_140642273_A_T_b38	0.00489106	7.837948916025283	4.727387818712341	0	1	1	0	0	1	0	0	1	1	0	1	0	1	60.0	0.003	-4.566676998626372	0.4346596039170096	8.960505414965674	0.0	False	True	True	False	False	False	0.0	0.008705553561822819
chr5_140642273_A_T_b38	0.00489106	7.837948916025283	4.727387818712341	0	1	1	0	0	1	0	0	1	1	0	1	0	1	60.0	0.003	-4.566676998626372	0.4346596039170096	8.960505414965674	0.0	False	True	True	False	False	False	0.0	0.008705553561822819
chr5_140642273_A_T_b38	0.00489106	7.837948916025283	4.727387818712341	0	1	1	0	0	1	0	0	1	1	0	1	0	1	60.0	0.003	-4.566676998626372	0.4346596039170096	8.960505414965674	0.0	False	True	True	False	False	False	0.0	0.008705553561822819
chr10_100208480_C_T_b38	0.0275783	7.1316985104669115	7.016609683894219	0	0	0	1	1	1	0	0	1	1	0	1	0	1	60.0	0.568	-2.620746074693534	1.5086110462723954	3.630558512172186	1.2549730318550019	True	False	True	False	False	False	0.0	0.008705515338405953
chr5_34021601_C_T_b38	0.00968544	6.756932389247553	6.756932389247553	0	0	1	0	1	1	0	0	1	0	0	1	0	1	60.0	0.002	-5.264899824374519	6.334892979491064	4.86104248910965	2.0311398700069674	True	False	True	False	False	False	0.0	0.0087054003950455
chr5_34021601_C_T_b38	0.00437176	6.756932389247553	6.756932389247553	0	0	1	0	1	1	0	0	1	0	0	1	0	1	60.0	0.002	-5.264899824374519	6.334892979491064	4.86104248910965	2.0311398700069674	True	False	True	False	False	False	0.0	0.0087054003950455
chr5_34021601_C_T_b38	0.00437176	6.756932389247553	6.756932389247553	0	0	1	0	1	1	0	0	1	0	0	1	0	1	60.0	0.002	-5.264899824374519	6.334892979491064	4.86104248910965	2.0311398700069674	True	False	True	False	False	False	0.0	0.0087054003950455
chr5_34021601_C_T_b38	0.00968544	6.756932389247553	6.756932389247553	0	0	1	0	1	1	0	0	1	0	0	1	0	1	60.0	0.002	-5.264899824374519	6.334892979491064	4.86104248910965	2.0311398700069674	True	False	True	False	False	False	0.0	0.0087054003950455
chr10_33184815_G_A_b38	0.0150638	6.70196036600254	6.70073110954781	0	0	1	0	0	0	0	0	0	0	0	0	0	1	40.0	0.911	-3.073509616827716	0.1061652422787697	4.619998528956465	2.854227947851129	True	False	True	False	False	False	0.0	0.008705327421841684
chr10_33184815_G_A_b38	0.0150638	6.70196036600254	6.70073110954781	0	0	1	0	0	0	0	0	0	0	0	0	0	1	40.0	0.911	-3.073509616827716	0.1061652422787697	4.619998528956465	2.854227947851129	True	False	True	False	False	False	0.0	0.008705327421841684
chr2_158632422_A_G_b38	0.083077	6.1779441140506	3.9512437185814275	0	0	0	0	1	0	0	0	0	0	0	1	0	1	30.0	0.066	6.539658784704676	6.070727525752756	2.63074792103614	0.0	True	False	True	False	False	False	0.0	0.008705310426949399
chr1_153643344_G_A_b38	0.00227123	7.002155954403621	6.948897222313312	1	0	1	0	1	1	0	0	1	1	0	1	0	1	60.0	1.0	-1.1397878217634287	0.0	-0.0114252945926907	0.1476649731365427	False	True	True	False	False	False	0.0	0.008705175575343975
chr1_164822039_T_C_b38	0.0287726	6.025865973825314	6.025865973825314	0	0	0	0	0	0	0	0	0	0	0	1	0	1	20.0	0.0	-14.795393568242776	0.0	1.3812742661237536	0.6902853672679186	True	False	True	False	False	False	0.0	0.008705116705128493
chr1_164822039_T_C_b38	0.0631815	6.025865973825314	6.025865973825314	0	0	0	0	0	0	0	0	0	0	0	1	0	1	20.0	0.0	-14.795393568242776	0.0	1.3812742661237536	0.6902853672679186	True	False	True	False	False	False	0.0	0.008705116705128493
chr1_164822039_T_C_b38	0.0631815	6.025865973825314	6.025865973825314	0	0	0	0	0	0	0	0	0	0	0	1	0	1	20.0	0.0	-14.795393568242776	0.0	1.3812742661237536	0.6902853672679186	True	False	True	False	False	False	0.0	0.008705116705128493
chr1_164822039_T_C_b38	0.0631815	6.025865973825314	6.025865973825314	0	0	0	0	0	0	0	0	0	0	0	1	0	1	20.0	0.0	-14.795393568242776	0.0	1.3812742661237536	0.6902853672679186	True	False	True	False	False	False	0.0	0.008705116705128493
chr1_164822039_T_C_b38	0.0287726	6.025865973825314	6.025865973825314	0	0	0	0	0	0	0	0	0	0	0	1	0	1	20.0	0.0	-14.795393568242776	0.0	1.3812742661237536	0.6902853672679186	True	False	True	False	False	False	0.0	0.008705116705128493
chr1_164822039_T_C_b38	0.0287726	6.025865973825314	6.025865973825314	0	0	0	0	0	0	0	0	0	0	0	1	0	1	20.0	0.0	-14.795393568242776	0.0	1.3812742661237536	0.6902853672679186	True	False	True	False	False	False	0.0	0.008705116705128493
chr1_39249534_G_A_b38	0.00750509	6.345636360828596	6.173786103901937	0	0	0	0	0	0	0	1	0	0	0	1	0	1	30.0	0.0	-20.01097187480053	1.5719574254345332	2.9074447934407885	0.20398417784343836	True	False	True	False	False	False	0.0	0.008705099046759849
chr1_39249534_G_A_b38	0.00583481	6.345636360828596	6.173786103901937	0	0	0	0	0	0	0	1	0	0	0	1	0	1	30.0	0.0	-20.01097187480053	1.5719574254345332	2.9074447934407885	0.20398417784343836	True	False	True	False	False	False	0.0	0.008705099046759849
chr3_25733037_A_C_b38	0.041276	6.318968113746434	6.318968113746434	0	0	0	1	1	0	0	0	0	0	0	1	0	1	40.0	0.0	-5.485928941910569	2.4056926804334946	6.969918643035477	0.0	True	False	True	False	False	False	0.0	0.008705092875085564
chr3_25733037_A_C_b38	0.0071733	6.318968113746434	6.318968113746434	0	0	0	1	1	0	0	0	0	0	0	1	0	1	40.0	0.0	-5.485928941910569	2.4056926804334946	6.969918643035477	0.0	True	False	True	False	False	False	0.0	0.008705092875085564
chr16_57275_T_G_b38	0.00148749	7.844632644464681	5.135798437050262	0	1	0	0	0	0	0	0	0	0	1	1	0	1	60.0	0.0	1.6195595181053652	4.620862520909224	3.98669894761786	0.0	False	True	True	False	False	False	0.0	0.008705068032402855
chr16_57275_T_G_b38	0.00148749	7.844632644464681	5.135798437050262	0	1	0	0	0	0	0	0	0	0	1	1	0	1	60.0	0.0	1.6195595181053652	4.620862520909224	3.98669894761786	0.0	False	True	True	False	False	False	0.0	0.008705068032402855
chr16_57275_T_G_b38	0.00148749	7.844632644464681	5.135798437050262	0	1	0	0	0	0	0	0	0	0	1	1	0	1	60.0	0.0	1.6195595181053652	4.620862520909224	3.98669894761786	0.0	False	True	True	False	False	False	0.0	0.008705068032402855
chr16_57275_T_G_b38	0.00148749	7.844632644464681	5.135798437050262	0	1	0	0	0	0	0	0	0	0	1	1	0	1	60.0	0.0	1.6195595181053652	4.620862520909224	3.98669894761786	0.0	False	True	True	False	False	False	0.0	0.008705068032402855
chr16_57275_T_G_b38	0.00148749	7.844632644464681	5.135798437050262	0	1	0	0	0	0	0	0	0	0	1	1	0	1	60.0	0.0	1.6195595181053652	4.620862520909224	3.98669894761786	0.0	False	True	True	False	False	False	0.0	0.008705068032402855
chr16_57275_T_G_b38	0.00148749	7.844632644464681	5.135798437050262	0	1	0	0	0	0	0	0	0	0	1	1	0	1	60.0	0.0	1.6195595181053652	4.620862520909224	3.98669894761786	0.0	False	True	True	False	False	False	0.0	0.008705068032402855
chr16_57275_T_G_b38	0.00148749	7.844632644464681	5.135798437050262	0	1	0	0	0	0	0	0	0	0	1	1	0	1	60.0	0.0	1.6195595181053652	4.620862520909224	3.98669894761786	0.0	False	True	True	False	False	False	0.0	0.008705068032402855
chr16_57275_T_G_b38	0.00148749	7.844632644464681	5.135798437050262	0	1	0	0	0	0	0	0	0	0	1	1	0	1	60.0	0.0	1.6195595181053652	4.620862520909224	3.98669894761786	0.0	False	True	True	False	False	False	0.0	0.008705068032402855
chr16_57275_T_G_b38	0.00148749	7.844632644464681	5.135798437050262	0	1	0	0	0	0	0	0	0	0	1	1	0	1	60.0	0.0	1.6195595181053652	4.620862520909224	3.98669894761786	0.0	False	True	True	False	False	False	0.0	0.008705068032402855
chr16_57275_T_G_b38	0.00148749	7.844632644464681	5.135798437050262	0	1	0	0	0	0	0	0	0	0	1	1	0	1	60.0	0.0	1.6195595181053652	4.620862520909224	3.98669894761786	0.0	False	True	True	False	False	False	0.0	0.008705068032402855
chr16_57275_T_G_b38	0.00148749	7.844632644464681	5.135798437050262	0	1	0	0	0	0	0	0	0	0	1	1	0	1	60.0	0.0	1.6195595181053652	4.620862520909224	3.98669894761786	0.0	False	True	True	False	False	False	0.0	0.008705068032402855
chr19_32615045_C_T_b38	0.00187846	6.601230118728877	6.418364935936212	0	0	0	0	0	0	0	0	0	0	0	1	0	1	60.0	0.0	-9.889076509145498	0.0	-0.5003369640142807	0.0	True	False	True	False	False	False	0.0	0.008705055913660435
chr19_32615045_C_T_b38	0.00187846	6.601230118728877	6.418364935936212	0	0	0	0	0	0	0	0	0	0	0	1	0	1	60.0	0.0	-9.889076509145498	0.0	-0.5003369640142807	0.0	True	False	True	False	False	False	0.0	0.008705055913660435
chr6_33171698_T_G_b38	0.00342851	6.523562306149512	2.70805020110221	0	0	0	1	0	0	0	0	0	0	0	1	0	0	60.0	0.0	3.0416809287099	0.0	-3.7252461381514337	0.0	True	False	True	False	False	False	0.0	0.008705050349315378
chr6_33171698_T_G_b38	0.00478512	6.523562306149512	2.70805020110221	0	0	0	1	0	0	0	0	0	0	0	1	0	0	60.0	0.0	3.0416809287099	0.0	-3.7252461381514337	0.0	True	False	True	False	False	False	0.0	0.008705050349315378
chr6_33171698_T_G_b38	0.00342851	6.523562306149512	2.70805020110221	0	0	0	1	0	0	0	0	0	0	0	1	0	0	60.0	0.0	3.0416809287099	0.0	-3.7252461381514337	0.0	True	False	True	False	False	False	0.0	0.008705050349315378
chr6_33171698_T_G_b38	0.00342851	6.523562306149512	2.70805020110221	0	0	0	1	0	0	0	0	0	0	0	1	0	0	60.0	0.0	3.0416809287099	0.0	-3.7252461381514337	0.0	True	False	True	False	False	False	0.0	0.008705050349315378
chr6_33171698_T_G_b38	0.00478512	6.523562306149512	2.70805020110221	0	0	0	1	0	0	0	0	0	0	0	1	0	0	60.0	0.0	3.0416809287099	0.0	-3.7252461381514337	0.0	True	False	True	False	False	False	0.0	0.008705050349315378
chr6_33171698_T_G_b38	0.00478512	6.523562306149512	2.70805020110221	0	0	0	1	0	0	0	0	0	0	0	1	0	0	60.0	0.0	3.0416809287099	0.0	-3.7252461381514337	0.0	True	False	True	False	False	False	0.0	0.008705050349315378
chr6_33171698_T_G_b38	0.00342851	6.523562306149512	2.70805020110221	0	0	0	1	0	0	0	0	0	0	0	1	0	0	60.0	0.0	3.0416809287099	0.0	-3.7252461381514337	0.0	True	False	True	False	False	False	0.0	0.008705050349315378
chr6_33171698_T_G_b38	0.00478512	6.523562306149512	2.70805020110221	0	0	0	1	0	0	0	0	0	0	0	1	0	0	60.0	0.0	3.0416809287099	0.0	-3.7252461381514337	0.0	True	False	True	False	False	False	0.0	0.008705050349315378
chr6_33171698_T_G_b38	0.00478512	6.523562306149512	2.70805020110221	0	0	0	1	0	0	0	0	0	0	0	1	0	0	60.0	0.0	3.0416809287099	0.0	-3.7252461381514337	0.0	True	False	True	False	False	False	0.0	0.008705050349315378
chr6_33171698_T_G_b38	0.00478512	6.523562306149512	2.70805020110221	0	0	0	1	0	0	0	0	0	0	0	1	0	0	60.0	0.0	3.0416809287099	0.0	-3.7252461381514337	0.0	True	False	True	False	False	False	0.0	0.008705050349315378
chr6_33171698_T_G_b38	0.00478512	6.523562306149512	2.70805020110221	0	0	0	1	0	0	0	0	0	0	0	1	0	0	60.0	0.0	3.0416809287099	0.0	-3.7252461381514337	0.0	True	False	True	False	False	False	0.0	0.008705050349315378
chr6_33171698_T_G_b38	0.00342851	6.523562306149512	2.70805020110221	0	0	0	1	0	0	0	0	0	0	0	1	0	0	60.0	0.0	3.0416809287099	0.0	-3.7252461381514337	0.0	True	False	True	False	False	False	0.0	0.008705050349315378
chr6_33171698_T_G_b38	0.00342851	6.523562306149512	2.70805020110221	0	0	0	1	0	0	0	0	0	0	0	1	0	0	60.0	0.0	3.0416809287099	0.0	-3.7252461381514337	0.0	True	False	True	False	False	False	0.0	0.008705050349315378
chr6_33171698_T_G_b38	0.00342851	6.523562306149512	2.70805020110221	0	0	0	1	0	0	0	0	0	0	0	1	0	0	60.0	0.0	3.0416809287099	0.0	-3.7252461381514337	0.0	True	False	True	False	False	False	0.0	0.008705050349315378
chr3_9952301_C_T_b38	0.00882396	7.694392802629421	3.044522437723423	0	0	0	1	1	1	1	1	1	1	0	1	1	1	80.0	0.977	-6.462163489127043	0.0	-7.5272975495957795	0.0	True	False	True	False	False	False	0.0	0.008705050015194272
chr3_9952301_C_T_b38	0.00882396	7.694392802629421	3.044522437723423	0	0	0	1	1	1	1	1	1	1	0	1	1	1	80.0	0.977	-6.462163489127043	0.0	-7.5272975495957795	0.0	True	False	True	False	False	False	0.0	0.008705050015194272
chr3_9952301_C_T_b38	0.00882396	7.694392802629421	3.044522437723423	0	0	0	1	1	1	1	1	1	1	0	1	1	1	80.0	0.977	-6.462163489127043	0.0	-7.5272975495957795	0.0	True	False	True	False	False	False	0.0	0.008705050015194272
chr3_65359744_A_G_b38	0.0283969	6.385194398997726	3.332204510175204	0	0	0	0	0	0	0	0	0	0	1	0	0	1	20.0	0.011	-4.108810322261943	1.2881752722114843	2.480754458696083	1.1788947942877854	True	False	True	False	False	False	0.0	0.008704987017353344
chr3_65359744_A_G_b38	0.0283969	6.385194398997726	3.332204510175204	0	0	0	0	0	0	0	0	0	0	1	0	0	1	20.0	0.011	-4.108810322261943	1.2881752722114843	2.480754458696083	1.1788947942877854	True	False	True	False	False	False	0.0	0.008704987017353344
chr3_65359744_A_G_b38	0.00933329	6.385194398997726	3.332204510175204	0	0	0	0	0	0	0	0	0	0	1	0	0	1	20.0	0.011	-4.108810322261943	1.2881752722114843	2.480754458696083	1.1788947942877854	True	False	True	False	False	False	0.0	0.008704987017353344
chr3_65359744_A_G_b38	0.00933329	6.385194398997726	3.332204510175204	0	0	0	0	0	0	0	0	0	0	1	0	0	1	20.0	0.011	-4.108810322261943	1.2881752722114843	2.480754458696083	1.1788947942877854	True	False	True	False	False	False	0.0	0.008704987017353344
chr17_61952616_C_G_b38	0.127307	6.210600077024653	5.855071922202427	0	0	1	1	0	0	0	0	0	0	0	1	0	1	20.0	0.009	-0.6864002085122997	0.3532836994717135	1.785213536065669	3.4364602786799807	True	False	True	False	False	False	0.0	0.008704983995158401
chr17_61952616_C_G_b38	0.00920572	6.210600077024653	5.855071922202427	0	0	1	1	0	0	0	0	0	0	0	1	0	1	20.0	0.009	-0.6864002085122997	0.3532836994717135	1.785213536065669	3.4364602786799807	True	False	True	False	False	False	0.0	0.008704983995158401
chr17_61952616_C_G_b38	0.00920572	6.210600077024653	5.855071922202427	0	0	1	1	0	0	0	0	0	0	0	1	0	1	20.0	0.009	-0.6864002085122997	0.3532836994717135	1.785213536065669	3.4364602786799807	True	False	True	False	False	False	0.0	0.008704983995158401
chr17_61952616_C_G_b38	0.0353508	6.210600077024653	5.855071922202427	0	0	1	1	0	0	0	0	0	0	0	1	0	1	20.0	0.009	-0.6864002085122997	0.3532836994717135	1.785213536065669	3.4364602786799807	True	False	True	False	False	False	0.0	0.008704983995158401
chr17_61952616_C_G_b38	0.127307	6.210600077024653	5.855071922202427	0	0	1	1	0	0	0	0	0	0	0	1	0	1	20.0	0.009	-0.6864002085122997	0.3532836994717135	1.785213536065669	3.4364602786799807	True	False	True	False	False	False	0.0	0.008704983995158401
chr17_61952616_C_G_b38	0.0353508	6.210600077024653	5.855071922202427	0	0	1	1	0	0	0	0	0	0	0	1	0	1	20.0	0.009	-0.6864002085122997	0.3532836994717135	1.785213536065669	3.4364602786799807	True	False	True	False	False	False	0.0	0.008704983995158401
chr8_22523849_G_A_b38	0.00832521	7.07326971745971	4.61512051684126	0	0	0	0	0	1	0	0	1	0	0	1	0	1	60.0	0.576	-4.757160533650805	0.0	4.671227843301416	6.6446414198367245	True	False	True	False	False	False	0.0	0.00870497515729518
chr8_22523849_G_A_b38	0.00832521	7.07326971745971	4.61512051684126	0	0	0	0	0	1	0	0	1	0	0	1	0	1	60.0	0.576	-4.757160533650805	0.0	4.671227843301416	6.6446414198367245	True	False	True	False	False	False	0.0	0.00870497515729518
chr8_22523849_G_A_b38	0.00832521	7.07326971745971	4.61512051684126	0	0	0	0	0	1	0	0	1	0	0	1	0	1	60.0	0.576	-4.757160533650805	0.0	4.671227843301416	6.6446414198367245	True	False	True	False	False	False	0.0	0.00870497515729518
chr6_4994838_A_G_b38	0.0199419	7.367077059881012	4.812184355372417	1	0	0	0	0	0	0	0	0	0	1	1	0	1	40.0	0.0	0.2305715323741577	0.0	2.423979778853713	0.4495157509708747	False	True	True	False	False	False	0.0	0.008704965369508724
chr6_4994838_A_G_b38	0.0216483	7.367077059881012	4.812184355372417	1	0	0	0	0	0	0	0	0	0	1	1	0	1	40.0	0.0	0.2305715323741577	0.0	2.423979778853713	0.4495157509708747	False	True	True	False	False	False	0.0	0.008704965369508724
chr6_4994838_A_G_b38	0.0216483	7.367077059881012	4.812184355372417	1	0	0	0	0	0	0	0	0	0	1	1	0	1	40.0	0.0	0.2305715323741577	0.0	2.423979778853713	0.4495157509708747	False	True	True	False	False	False	0.0	0.008704965369508724
chr6_4994838_A_G_b38	0.0199419	7.367077059881012	4.812184355372417	1	0	0	0	0	0	0	0	0	0	1	1	0	1	40.0	0.0	0.2305715323741577	0.0	2.423979778853713	0.4495157509708747	False	True	True	False	False	False	0.0	0.008704965369508724
chr22_50575569_C_T_b38	0.00322741	6.981934677156389	6.144185634125646	0	0	1	0	0	0	0	0	0	1	0	1	0	1	60.0	0.0	3.1405872122933816	3.785108980356681	4.117908727352528	0.0	True	False	True	False	False	False	0.0	0.008704961206779344
chr22_50575569_C_T_b38	0.00322741	6.981934677156389	6.144185634125646	0	0	1	0	0	0	0	0	0	1	0	1	0	1	60.0	0.0	3.1405872122933816	3.785108980356681	4.117908727352528	0.0	True	False	True	False	False	False	0.0	0.008704961206779344
chr22_50575569_C_T_b38	0.00322741	6.981934677156389	6.144185634125646	0	0	1	0	0	0	0	0	0	1	0	1	0	1	60.0	0.0	3.1405872122933816	3.785108980356681	4.117908727352528	0.0	True	False	True	False	False	False	0.0	0.008704961206779344
chr22_50575569_C_T_b38	0.00322741	6.981934677156389	6.144185634125646	0	0	1	0	0	0	0	0	0	1	0	1	0	1	60.0	0.0	3.1405872122933816	3.785108980356681	4.117908727352528	0.0	True	False	True	False	False	False	0.0	0.008704961206779344
chr22_50575569_C_T_b38	0.00322741	6.981934677156389	6.144185634125646	0	0	1	0	0	0	0	0	0	1	0	1	0	1	60.0	0.0	3.1405872122933816	3.785108980356681	4.117908727352528	0.0	True	False	True	False	False	False	0.0	0.008704961206779344
chr14_73720691_G_A_b38	0.00226636	6.70808408385307	6.406879986069314	0	0	0	0	0	1	0	0	1	0	0	1	0	1	50.0	0.0	-5.001336602543382	0.0	8.239125069993747	1.2600244293847993	True	False	True	False	False	False	0.0	0.008704901050047946
chr14_73720691_G_A_b38	0.00226636	6.70808408385307	6.406879986069314	0	0	0	0	0	1	0	0	1	0	0	1	0	1	50.0	0.0	-5.001336602543382	0.0	8.239125069993747	1.2600244293847993	True	False	True	False	False	False	0.0	0.008704901050047946
chr14_73720691_G_A_b38	0.00226636	6.70808408385307	6.406879986069314	0	0	0	0	0	1	0	0	1	0	0	1	0	1	50.0	0.0	-5.001336602543382	0.0	8.239125069993747	1.2600244293847993	True	False	True	False	False	False	0.0	0.008704901050047946
chr14_73720691_G_A_b38	0.00409207	6.70808408385307	6.406879986069314	0	0	0	0	0	1	0	0	1	0	0	1	0	1	50.0	0.0	-5.001336602543382	0.0	8.239125069993747	1.2600244293847993	True	False	True	False	False	False	0.0	0.008704901050047946
chr14_73720691_G_A_b38	0.00409207	6.70808408385307	6.406879986069314	0	0	0	0	0	1	0	0	1	0	0	1	0	1	50.0	0.0	-5.001336602543382	0.0	8.239125069993747	1.2600244293847993	True	False	True	False	False	False	0.0	0.008704901050047946
chr14_73720691_G_A_b38	0.00409207	6.70808408385307	6.406879986069314	0	0	0	0	0	1	0	0	1	0	0	1	0	1	50.0	0.0	-5.001336602543382	0.0	8.239125069993747	1.2600244293847993	True	False	True	False	False	False	0.0	0.008704901050047946
chr3_142968750_T_C_b38	0.00192105	6.3080984415095305	6.306275286948016	0	0	0	0	0	1	0	1	1	0	0	1	0	0	20.0	0.0	3.024039127106937	1.5907085015579865	3.1527750286998923	1.4224514117156772	True	False	True	False	False	False	0.0	0.00870483729580393
chr3_142968750_T_C_b38	0.00192105	6.3080984415095305	6.306275286948016	0	0	0	0	0	1	0	1	1	0	0	1	0	0	20.0	0.0	3.024039127106937	1.5907085015579865	3.1527750286998923	1.4224514117156772	True	False	True	False	False	False	0.0	0.00870483729580393
chr16_89543613_C_T_b38	0.022316	7.05617528410041	6.447305862541213	0	0	0	1	0	1	0	0	1	0	0	0	0	1	60.0	0.055	2.406543279045722	0.0	3.3760489053482274	0.0	False	True	True	False	False	False	0.0	0.008704762667363876
chr16_89543613_C_T_b38	0.0347269	7.05617528410041	6.447305862541213	0	0	0	1	0	1	0	0	1	0	0	0	0	1	60.0	0.055	2.406543279045722	0.0	3.3760489053482274	0.0	False	True	True	False	False	False	0.0	0.008704762667363876
chr16_89543613_C_T_b38	0.0347269	7.05617528410041	6.447305862541213	0	0	0	1	0	1	0	0	1	0	0	0	0	1	60.0	0.055	2.406543279045722	0.0	3.3760489053482274	0.0	False	True	True	False	False	False	0.0	0.008704762667363876
chr16_89543613_C_T_b38	0.022316	7.05617528410041	6.447305862541213	0	0	0	1	0	1	0	0	1	0	0	0	0	1	60.0	0.055	2.406543279045722	0.0	3.3760489053482274	0.0	False	True	True	False	False	False	0.0	0.008704762667363876
chr16_89543613_C_T_b38	0.022316	7.05617528410041	6.447305862541213	0	0	0	1	0	1	0	0	1	0	0	0	0	1	60.0	0.055	2.406543279045722	0.0	3.3760489053482274	0.0	False	True	True	False	False	False	0.0	0.008704762667363876
chr16_89543613_C_T_b38	0.0347269	7.05617528410041	6.447305862541213	0	0	0	1	0	1	0	0	1	0	0	0	0	1	60.0	0.055	2.406543279045722	0.0	3.3760489053482274	0.0	False	True	True	False	False	False	0.0	0.008704762667363876
chr16_89543613_C_T_b38	0.0347269	7.05617528410041	6.447305862541213	0	0	0	1	0	1	0	0	1	0	0	0	0	1	60.0	0.055	2.406543279045722	0.0	3.3760489053482274	0.0	False	True	True	False	False	False	0.0	0.008704762667363876
chr16_89543613_C_T_b38	0.0118802	7.05617528410041	6.447305862541213	0	0	0	1	0	1	0	0	1	0	0	0	0	1	60.0	0.055	2.406543279045722	0.0	3.3760489053482274	0.0	False	True	True	False	False	False	0.0	0.008704762667363876
chr16_89543613_C_T_b38	0.022316	7.05617528410041	6.447305862541213	0	0	0	1	0	1	0	0	1	0	0	0	0	1	60.0	0.055	2.406543279045722	0.0	3.3760489053482274	0.0	False	True	True	False	False	False	0.0	0.008704762667363876
chr16_89543613_C_T_b38	0.0118802	7.05617528410041	6.447305862541213	0	0	0	1	0	1	0	0	1	0	0	0	0	1	60.0	0.055	2.406543279045722	0.0	3.3760489053482274	0.0	False	True	True	False	False	False	0.0	0.008704762667363876
chr16_89543613_C_T_b38	0.0118802	7.05617528410041	6.447305862541213	0	0	0	1	0	1	0	0	1	0	0	0	0	1	60.0	0.055	2.406543279045722	0.0	3.3760489053482274	0.0	False	True	True	False	False	False	0.0	0.008704762667363876
chr16_89543613_C_T_b38	0.0118802	7.05617528410041	6.447305862541213	0	0	0	1	0	1	0	0	1	0	0	0	0	1	60.0	0.055	2.406543279045722	0.0	3.3760489053482274	0.0	False	True	True	False	False	False	0.0	0.008704762667363876
chr12_31448431_A_G_b38	0.00171104	6.4967749901858625	6.4967749901858625	0	0	0	0	0	0	0	0	0	0	0	0	0	1	60.0	0.0	-3.518964990922839	0.0	0.088348215953502	0.0	True	False	True	False	False	False	0.0	0.008704746130208992
chr12_31448431_A_G_b38	0.00171104	6.4967749901858625	6.4967749901858625	0	0	0	0	0	0	0	0	0	0	0	0	0	1	60.0	0.0	-3.518964990922839	0.0	0.088348215953502	0.0	True	False	True	False	False	False	0.0	0.008704746130208992
chr12_132569178_G_C_b38	0.00109821	6.96979066990159	6.617402977974478	0	0	0	1	0	0	0	0	0	0	0	1	0	1	80.0	0.0	-10.267765992078749	2.5479591495033365	-0.1250286272057934	0.06011764890648408	True	False	True	False	False	False	0.0	0.00870471865876204
chr12_132569178_G_C_b38	0.00109821	6.96979066990159	6.617402977974478	0	0	0	1	0	0	0	0	0	0	0	1	0	1	80.0	0.0	-10.267765992078749	2.5479591495033365	-0.1250286272057934	0.06011764890648408	True	False	True	False	False	False	0.0	0.00870471865876204
chr12_132569178_G_C_b38	0.00109821	6.96979066990159	6.617402977974478	0	0	0	1	0	0	0	0	0	0	0	1	0	1	80.0	0.0	-10.267765992078749	2.5479591495033365	-0.1250286272057934	0.06011764890648408	True	False	True	False	False	False	0.0	0.00870471865876204
chr4_9985279_G_A_b38	0.00168269	6.244166900663736	5.963579343618446	0	0	0	0	0	0	0	0	0	0	0	0	0	1	40.0	0.001	-5.136051285830341	0.0	5.608129800094595	0.0	True	False	True	False	False	False	0.0	0.008704714696614485
chr4_9985279_G_A_b38	0.0126941	6.244166900663736	5.963579343618446	0	0	0	0	0	0	0	0	0	0	0	0	0	1	40.0	0.001	-5.136051285830341	0.0	5.608129800094595	0.0	True	False	True	False	False	False	0.0	0.008704714696614485
chr7_6703466_G_T_b38	0.00247286	6.740519359606223	6.542471960506805	0	0	0	0	0	1	0	0	1	0	0	1	0	1	40.0	0.0	-11.384551752006232	0.0	7.681587426351285	0.0	True	False	True	False	False	False	0.0	0.008704707018648063
chr1_206725707_A_G_b38	0.00571498	7.205635176410364	8.00736706798333	0	0	0	1	1	1	0	1	1	1	0	1	0	0	40.0	0.0	8.689615787874411	8.45965269318675	5.833085061152936	0.0	True	False	True	False	False	False	0.0	0.008704685315156072
chr19_50638229_A_G_b38	0.00271917	6.839476438228843	5.220355825078324	0	0	0	1	0	0	0	0	0	1	0	1	0	0	60.0	0.0	-3.5623540211525877	0.0	0.7508741063414135	0.3389910178787617	True	False	True	False	False	False	0.0	0.008704684783052677
chr5_177088157_A_G_b38	0.00148056	7.337587743538596	4.406719247264253	0	0	0	1	0	1	1	0	1	0	1	0	0	0	60.0	0.205	-3.6251771193525086	3.1301338006100727	5.158622653649367	1.1418137830175965	True	False	True	False	False	False	0.0	0.008704642065172692
chr5_177088157_A_G_b38	0.00148056	7.337587743538596	4.406719247264253	0	0	0	1	0	1	1	0	1	0	1	0	0	0	60.0	0.205	-3.6251771193525086	3.1301338006100727	5.158622653649367	1.1418137830175965	True	False	True	False	False	False	0.0	0.008704642065172692
chr5_177088157_A_G_b38	0.00148056	7.337587743538596	4.406719247264253	0	0	0	1	0	1	1	0	1	0	1	0	0	0	60.0	0.205	-3.6251771193525086	3.1301338006100727	5.158622653649367	1.1418137830175965	True	False	True	False	False	False	0.0	0.008704642065172692
chr20_446784_C_T_b38	0.0368352	7.00850518208228	7.007600613951853	0	0	0	1	0	0	0	1	0	0	0	1	0	1	60.0	0.004	3.036788601317034	4.59241495926205	0.0218587552092017	3.354704781137599	True	False	True	False	False	False	0.0	0.008704629635554519
chr12_19499660_G_T_b38	0.00364856	6.082218910376446	6.07073772800249	0	0	0	0	0	0	0	0	0	0	0	0	0	1	30.0	0.0	-3.419416959507734	0.0	4.48147317827376	5.5663002722835415	True	False	True	False	False	False		0.008704610729474848
chr1_236253920_A_T_b38	0.00801373	6.212606095751519	6.030685260261263	0	0	0	0	1	1	0	0	1	0	0	1	0	1	20.0	0.0	-17.915395962780412	0.0	8.171071158979423	0.0	True	False	True	False	False	False	0.0	0.008704584779631024
chr1_236253920_A_T_b38	0.00801373	6.212606095751519	6.030685260261263	0	0	0	0	1	1	0	0	1	0	0	1	0	1	20.0	0.0	-17.915395962780412	0.0	8.171071158979423	0.0	True	False	True	False	False	False	0.0	0.008704584779631024
chr1_236253920_A_T_b38	0.00801373	6.212606095751519	6.030685260261263	0	0	0	0	1	1	0	0	1	0	0	1	0	1	20.0	0.0	-17.915395962780412	0.0	8.171071158979423	0.0	True	False	True	False	False	False	0.0	0.008704584779631024
chr1_236253920_A_T_b38	0.00801373	6.212606095751519	6.030685260261263	0	0	0	0	1	1	0	0	1	0	0	1	0	1	20.0	0.0	-17.915395962780412	0.0	8.171071158979423	0.0	True	False	True	False	False	False	0.0	0.008704584779631024
chr1_177965915_T_A_b38	0.00261167	7.4645098346365275	3.1780538303479458	1	1	0	0	0	1	0	0	1	1	0	1	0	1	60.0	0.336	-9.701472096915587	0.0	1.813274873677784	0.6727427301857032	False	True	True	False	False	False	0.0	0.008704577903105857
chr1_177965915_T_A_b38	0.00989006	7.4645098346365275	3.1780538303479458	1	1	0	0	0	1	0	0	1	1	0	1	0	1	60.0	0.336	-9.701472096915587	0.0	1.813274873677784	0.6727427301857032	False	True	True	False	False	False	0.0	0.008704577903105857
chr1_177965915_T_A_b38	0.00989006	7.4645098346365275	3.1780538303479458	1	1	0	0	0	1	0	0	1	1	0	1	0	1	60.0	0.336	-9.701472096915587	0.0	1.813274873677784	0.6727427301857032	False	True	True	False	False	False	0.0	0.008704577903105857
chr1_177965915_T_A_b38	0.00261167	7.4645098346365275	3.1780538303479458	1	1	0	0	0	1	0	0	1	1	0	1	0	1	60.0	0.336	-9.701472096915587	0.0	1.813274873677784	0.6727427301857032	False	True	True	False	False	False	0.0	0.008704577903105857
chr13_35664739_A_T_b38	0.262358	6.104793232414985	5.846438775057725	0	0	0	0	0	0	0	0	0	0	0	0	0	1	40.0	0.001	-6.265204987901772	5.334587815963811	0.7312242737589258	0.0	True	False	True	False	False	False	0.0	0.008704558961734183
chr22_50585879_T_C_b38	0.00394062	6.480044561926653	7.9658927350845286	0	0	1	0	0	0	0	0	0	0	0	1	0	1	40.0	0.013	-4.797842885007079	4.756266960742601	0.6469266139073682	0.20214586572578247	True	False	True	False	False	False	0.0	0.008704554041294943
chr13_99773786_G_A_b38	0.016942	6.655440350367647	6.655440350367647	0	0	0	0	0	0	0	0	0	0	0	0	0	1	50.0	0.679	-8.30077319764904	0.1257752513866261	1.881714067066781	1.6005977599596333	True	False	True	False	False	False	0.0	0.00870443170031538
chr13_99773786_G_A_b38	0.00916199	6.655440350367647	6.655440350367647	0	0	0	0	0	0	0	0	0	0	0	0	0	1	50.0	0.679	-8.30077319764904	0.1257752513866261	1.881714067066781	1.6005977599596333	True	False	True	False	False	False	0.0	0.00870443170031538
chr13_99773786_G_A_b38	0.016942	6.655440350367647	6.655440350367647	0	0	0	0	0	0	0	0	0	0	0	0	0	1	50.0	0.679	-8.30077319764904	0.1257752513866261	1.881714067066781	1.6005977599596333	True	False	True	False	False	False	0.0	0.00870443170031538
chr13_99773786_G_A_b38	0.00971955	6.655440350367647	6.655440350367647	0	0	0	0	0	0	0	0	0	0	0	0	0	1	50.0	0.679	-8.30077319764904	0.1257752513866261	1.881714067066781	1.6005977599596333	True	False	True	False	False	False	0.0	0.00870443170031538
chr13_99773786_G_A_b38	0.00971955	6.655440350367647	6.655440350367647	0	0	0	0	0	0	0	0	0	0	0	0	0	1	50.0	0.679	-8.30077319764904	0.1257752513866261	1.881714067066781	1.6005977599596333	True	False	True	False	False	False	0.0	0.00870443170031538
chr13_99773786_G_A_b38	0.00916199	6.655440350367647	6.655440350367647	0	0	0	0	0	0	0	0	0	0	0	0	0	1	50.0	0.679	-8.30077319764904	0.1257752513866261	1.881714067066781	1.6005977599596333	True	False	True	False	False	False	0.0	0.00870443170031538
chr9_132660542_G_T_b38	0.00501667	6.054439346269371	6.280395838960195	0	0	0	0	1	0	0	0	0	0	0	1	0	1	40.0	0.0	-6.363269925885847	4.853763079440993	-1.2106229190483615	0.22120401247467258	True	False	True	False	False	False	0.0	0.008704396775249347
chr9_132660542_G_T_b38	0.00501667	6.054439346269371	6.280395838960195	0	0	0	0	1	0	0	0	0	0	0	1	0	1	40.0	0.0	-6.363269925885847	4.853763079440993	-1.2106229190483615	0.22120401247467258	True	False	True	False	False	False	0.0	0.008704396775249347
chr9_132660542_G_T_b38	0.00501667	6.054439346269371	6.280395838960195	0	0	0	0	1	0	0	0	0	0	0	1	0	1	40.0	0.0	-6.363269925885847	4.853763079440993	-1.2106229190483615	0.22120401247467258	True	False	True	False	False	False	0.0	0.008704396775249347
chr9_132660542_G_T_b38	0.00501667	6.054439346269371	6.280395838960195	0	0	0	0	1	0	0	0	0	0	0	1	0	1	40.0	0.0	-6.363269925885847	4.853763079440993	-1.2106229190483615	0.22120401247467258	True	False	True	False	False	False	0.0	0.008704396775249347
chr9_132660542_G_T_b38	0.00501667	6.054439346269371	6.280395838960195	0	0	0	0	1	0	0	0	0	0	0	1	0	1	40.0	0.0	-6.363269925885847	4.853763079440993	-1.2106229190483615	0.22120401247467258	True	False	True	False	False	False	0.0	0.008704396775249347
chr9_132660542_G_T_b38	0.00501667	6.054439346269371	6.280395838960195	0	0	0	0	1	0	0	0	0	0	0	1	0	1	40.0	0.0	-6.363269925885847	4.853763079440993	-1.2106229190483615	0.22120401247467258	True	False	True	False	False	False	0.0	0.008704396775249347
chr9_132660542_G_T_b38	0.00501667	6.054439346269371	6.280395838960195	0	0	0	0	1	0	0	0	0	0	0	1	0	1	40.0	0.0	-6.363269925885847	4.853763079440993	-1.2106229190483615	0.22120401247467258	True	False	True	False	False	False	0.0	0.008704396775249347
chr7_5376795_C_T_b38	0.0140921	6.635946555686647	3.9512437185814275	0	1	1	0	0	0	0	0	0	0	0	1	0	1	60.0	0.0	-1.8356746528003152	0.0	-0.3602810897328865	0.0	True	False	True	False	False	False	0.0	0.008704339609317768
chr7_5376795_C_T_b38	0.0140921	6.635946555686647	3.9512437185814275	0	1	1	0	0	0	0	0	0	0	0	1	0	1	60.0	0.0	-1.8356746528003152	0.0	-0.3602810897328865	0.0	True	False	True	False	False	False	0.0	0.008704339609317768
chr15_56433178_G_A_b38	0.00116669	6.6895992691789665	6.866933284461882	0	0	0	1	0	0	0	0	0	0	0	0	0	1	60.0	0.0	-1.4028879329572272	3.5289889508227827	5.96189757780212	3.3838273851559966	True	False	True	False	False	False	0.0	0.008704205293084714
chr19_36074785_A_G_b38	0.0909543	5.932245187448011	5.598421958998375	0	0	1	0	0	0	0	0	0	0	0	0	0	1	20.0	0.132	-8.384051909157606	5.51144586641675	1.87961989400835	0.0	True	False	True	False	False	False	0.0	0.00870397297689813
chr8_143560711_G_A_b38	0.00166377	7.501634457883413	4.110873864173311	1	1	0	0	0	0	0	0	0	0	0	1	0	1	60.0	0.0	-2.757370304752916	3.500699973336229	-1.1468990159317445	0.0	False	True	True	False	False	False	0.0	0.008703967799236071
chr8_143560711_G_A_b38	0.00166377	7.501634457883413	4.110873864173311	1	1	0	0	0	0	0	0	0	0	0	1	0	1	60.0	0.0	-2.757370304752916	3.500699973336229	-1.1468990159317445	0.0	False	True	True	False	False	False	0.0	0.008703967799236071
chr8_143560711_G_A_b38	0.00166377	7.501634457883413	4.110873864173311	1	1	0	0	0	0	0	0	0	0	0	1	0	1	60.0	0.0	-2.757370304752916	3.500699973336229	-1.1468990159317445	0.0	False	True	True	False	False	False	0.0	0.008703967799236071
chr8_143560711_G_A_b38	0.00166377	7.501634457883413	4.110873864173311	1	1	0	0	0	0	0	0	0	0	0	1	0	1	60.0	0.0	-2.757370304752916	3.500699973336229	-1.1468990159317445	0.0	False	True	True	False	False	False	0.0	0.008703967799236071
chr5_150231905_G_A_b38	0.0072474	6.26530121273771	6.26530121273771	0	0	0	0	0	0	0	0	0	0	0	0	0	0	50.0	0.004	-7.914545732630162	0.0	-0.3738141045071543	0.0	True	False	True	False	False	False		0.00870396449662837
chr9_6536695_C_T_b38	0.0526107	6.131226489483141	6.131226489483141	0	0	1	0	0	0	0	0	0	0	0	0	0	1	30.0	0.0	-3.292743025919623	0.0	-1.2612651785008495	0.1388879746159759	True	False	True	False	False	False	0.0	0.008703949973638747
chr9_6536695_C_T_b38	0.0526107	6.131226489483141	6.131226489483141	0	0	1	0	0	0	0	0	0	0	0	0	0	1	30.0	0.0	-3.292743025919623	0.0	-1.2612651785008495	0.1388879746159759	True	False	True	False	False	False	0.0	0.008703949973638747
chr9_6536695_C_T_b38	0.0526107	6.131226489483141	6.131226489483141	0	0	1	0	0	0	0	0	0	0	0	0	0	1	30.0	0.0	-3.292743025919623	0.0	-1.2612651785008495	0.1388879746159759	True	False	True	False	False	False	0.0	0.008703949973638747
chr9_6536695_C_T_b38	0.0169291	6.131226489483141	6.131226489483141	0	0	1	0	0	0	0	0	0	0	0	0	0	1	30.0	0.0	-3.292743025919623	0.0	-1.2612651785008495	0.1388879746159759	True	False	True	False	False	False	0.0	0.008703949973638747
chr9_6536695_C_T_b38	0.0169291	6.131226489483141	6.131226489483141	0	0	1	0	0	0	0	0	0	0	0	0	0	1	30.0	0.0	-3.292743025919623	0.0	-1.2612651785008495	0.1388879746159759	True	False	True	False	False	False	0.0	0.008703949973638747
chr9_6536695_C_T_b38	0.0169291	6.131226489483141	6.131226489483141	0	0	1	0	0	0	0	0	0	0	0	0	0	1	30.0	0.0	-3.292743025919623	0.0	-1.2612651785008495	0.1388879746159759	True	False	True	False	False	False	0.0	0.008703949973638747
chr18_59470620_G_A_b38	0.00475758	6.921658184151129	6.921658184151129	0	0	0	0	1	1	0	1	1	1	0	1	0	0	40.0	0.415	-7.525867022908019	0.0	1.381635352001993	0.0	True	False	True	False	False	False	0.0	0.008703762492666819
chr12_95066822_A_G_b38	0.00156736	6.234410725718371	4.663439094112067	0	0	0	0	1	0	0	1	0	1	0	1	0	1	20.0	0.032	-2.6182897270381345	0.0	9.674059577848736	0.7519243404534475	True	False	True	False	False	False	0.0	0.008703727105469928
chr12_95066822_A_G_b38	0.00156736	6.234410725718371	4.663439094112067	0	0	0	0	1	0	0	1	0	1	0	1	0	1	20.0	0.032	-2.6182897270381345	0.0	9.674059577848736	0.7519243404534475	True	False	True	False	False	False	0.0	0.008703727105469928
chr12_95066822_A_G_b38	0.00345323	6.234410725718371	4.663439094112067	0	0	0	0	1	0	0	1	0	1	0	1	0	1	20.0	0.032	-2.6182897270381345	0.0	9.674059577848736	0.7519243404534475	True	False	True	False	False	False	0.0	0.008703727105469928
chr12_95066822_A_G_b38	0.009138	6.234410725718371	4.663439094112067	0	0	0	0	1	0	0	1	0	1	0	1	0	1	20.0	0.032	-2.6182897270381345	0.0	9.674059577848736	0.7519243404534475	True	False	True	False	False	False	0.0	0.008703727105469928
chr12_95066822_A_G_b38	0.009138	6.234410725718371	4.663439094112067	0	0	0	0	1	0	0	1	0	1	0	1	0	1	20.0	0.032	-2.6182897270381345	0.0	9.674059577848736	0.7519243404534475	True	False	True	False	False	False	0.0	0.008703727105469928
chr12_95066822_A_G_b38	0.009138	6.234410725718371	4.663439094112067	0	0	0	0	1	0	0	1	0	1	0	1	0	1	20.0	0.032	-2.6182897270381345	0.0	9.674059577848736	0.7519243404534475	True	False	True	False	False	False	0.0	0.008703727105469928
chr12_95066822_A_G_b38	0.009138	6.234410725718371	4.663439094112067	0	0	0	0	1	0	0	1	0	1	0	1	0	1	20.0	0.032	-2.6182897270381345	0.0	9.674059577848736	0.7519243404534475	True	False	True	False	False	False	0.0	0.008703727105469928
chr12_95066822_A_G_b38	0.00345323	6.234410725718371	4.663439094112067	0	0	0	0	1	0	0	1	0	1	0	1	0	1	20.0	0.032	-2.6182897270381345	0.0	9.674059577848736	0.7519243404534475	True	False	True	False	False	False	0.0	0.008703727105469928
chr12_95066822_A_G_b38	0.00156736	6.234410725718371	4.663439094112067	0	0	0	0	1	0	0	1	0	1	0	1	0	1	20.0	0.032	-2.6182897270381345	0.0	9.674059577848736	0.7519243404534475	True	False	True	False	False	False	0.0	0.008703727105469928
chr12_95066822_A_G_b38	0.00345323	6.234410725718371	4.663439094112067	0	0	0	0	1	0	0	1	0	1	0	1	0	1	20.0	0.032	-2.6182897270381345	0.0	9.674059577848736	0.7519243404534475	True	False	True	False	False	False	0.0	0.008703727105469928
chr12_95066822_A_G_b38	0.00156736	6.234410725718371	4.663439094112067	0	0	0	0	1	0	0	1	0	1	0	1	0	1	20.0	0.032	-2.6182897270381345	0.0	9.674059577848736	0.7519243404534475	True	False	True	False	False	False	0.0	0.008703727105469928
chr12_95066822_A_G_b38	0.00345323	6.234410725718371	4.663439094112067	0	0	0	0	1	0	0	1	0	1	0	1	0	1	20.0	0.032	-2.6182897270381345	0.0	9.674059577848736	0.7519243404534475	True	False	True	False	False	False	0.0	0.008703727105469928
chr18_68688182_T_C_b38	0.0284805	6.035481432524756	5.327876168789581	0	0	1	0	0	0	0	0	0	0	0	0	0	1	20.0	0.004	-6.014514684975279	0.0	3.370534171879889	0.0	True	False	True	False	False	False	0.0	0.008703724070019753
chr18_68688182_T_C_b38	0.0284805	6.035481432524756	5.327876168789581	0	0	1	0	0	0	0	0	0	0	0	0	0	1	20.0	0.004	-6.014514684975279	0.0	3.370534171879889	0.0	True	False	True	False	False	False	0.0	0.008703724070019753
chr18_68688182_T_C_b38	0.0225828	6.035481432524756	5.327876168789581	0	0	1	0	0	0	0	0	0	0	0	0	0	1	20.0	0.004	-6.014514684975279	0.0	3.370534171879889	0.0	True	False	True	False	False	False	0.0	0.008703724070019753
chr18_68688182_T_C_b38	0.0225828	6.035481432524756	5.327876168789581	0	0	1	0	0	0	0	0	0	0	0	0	0	1	20.0	0.004	-6.014514684975279	0.0	3.370534171879889	0.0	True	False	True	False	False	False	0.0	0.008703724070019753
chr18_68688182_T_C_b38	0.0225828	6.035481432524756	5.327876168789581	0	0	1	0	0	0	0	0	0	0	0	0	0	1	20.0	0.004	-6.014514684975279	0.0	3.370534171879889	0.0	True	False	True	False	False	False	0.0	0.008703724070019753
chr18_68688182_T_C_b38	0.0225828	6.035481432524756	5.327876168789581	0	0	1	0	0	0	0	0	0	0	0	0	0	1	20.0	0.004	-6.014514684975279	0.0	3.370534171879889	0.0	True	False	True	False	False	False	0.0	0.008703724070019753
chr18_68688182_T_C_b38	0.0284805	6.035481432524756	5.327876168789581	0	0	1	0	0	0	0	0	0	0	0	0	0	1	20.0	0.004	-6.014514684975279	0.0	3.370534171879889	0.0	True	False	True	False	False	False	0.0	0.008703724070019753
chr18_68688182_T_C_b38	0.0284805	6.035481432524756	5.327876168789581	0	0	1	0	0	0	0	0	0	0	0	0	0	1	20.0	0.004	-6.014514684975279	0.0	3.370534171879889	0.0	True	False	True	False	False	False	0.0	0.008703724070019753
chr19_1509036_G_A_b38	0.00335271	7.43543801981455	4.859812404361672	0	0	1	1	0	1	0	1	1	0	0	1	0	0	60.0	0.008	-10.80740686644188	0.0	5.894784734501769	0.8980247295160524	True	False	True	False	False	False	0.0	0.00870371842989915
chr19_1509036_G_A_b38	0.00335271	7.43543801981455	4.859812404361672	0	0	1	1	0	1	0	1	1	0	0	1	0	0	60.0	0.008	-10.80740686644188	0.0	5.894784734501769	0.8980247295160524	True	False	True	False	False	False	0.0	0.00870371842989915
chr19_1509036_G_A_b38	0.00335271	7.43543801981455	4.859812404361672	0	0	1	1	0	1	0	1	1	0	0	1	0	0	60.0	0.008	-10.80740686644188	0.0	5.894784734501769	0.8980247295160524	True	False	True	False	False	False	0.0	0.00870371842989915
chr7_129717990_G_T_b38	0.139659	6.416732282512326	6.421622267806518	0	0	0	0	0	0	0	0	0	0	0	0	0	1	50.0	0.0	-9.118228544077908	1.301529576612987	6.964009601303559	8.598376210274807	True	False	True	False	False	False	0.0	0.008703698316266337
chr7_129717990_G_T_b38	0.021725	6.416732282512326	6.421622267806518	0	0	0	0	0	0	0	0	0	0	0	0	0	1	50.0	0.0	-9.118228544077908	1.301529576612987	6.964009601303559	8.598376210274807	True	False	True	False	False	False	0.0	0.008703698316266337
chr7_129717990_G_T_b38	0.021725	6.416732282512326	6.421622267806518	0	0	0	0	0	0	0	0	0	0	0	0	0	1	50.0	0.0	-9.118228544077908	1.301529576612987	6.964009601303559	8.598376210274807	True	False	True	False	False	False	0.0	0.008703698316266337
chr7_129717990_G_T_b38	0.313066	6.416732282512326	6.421622267806518	0	0	0	0	0	0	0	0	0	0	0	0	0	1	50.0	0.0	-9.118228544077908	1.301529576612987	6.964009601303559	8.598376210274807	True	False	True	False	False	False	0.0	0.008703698316266337
chr7_129717990_G_T_b38	0.313066	6.416732282512326	6.421622267806518	0	0	0	0	0	0	0	0	0	0	0	0	0	1	50.0	0.0	-9.118228544077908	1.301529576612987	6.964009601303559	8.598376210274807	True	False	True	False	False	False	0.0	0.008703698316266337
chr7_129717990_G_T_b38	0.139659	6.416732282512326	6.421622267806518	0	0	0	0	0	0	0	0	0	0	0	0	0	1	50.0	0.0	-9.118228544077908	1.301529576612987	6.964009601303559	8.598376210274807	True	False	True	False	False	False	0.0	0.008703698316266337
chr12_53671104_C_T_b38	0.0043172	6.898714534329988	6.738152494595957	0	0	0	1	0	1	0	1	1	1	0	1	0	1	40.0	0.001	10.119306349993614	0.0	7.995529766594025	0.0	True	False	True	False	False	False	0.0	0.008703643050045512
chr12_53671104_C_T_b38	0.0043172	6.898714534329988	6.738152494595957	0	0	0	1	0	1	0	1	1	1	0	1	0	1	40.0	0.001	10.119306349993614	0.0	7.995529766594025	0.0	True	False	True	False	False	False	0.0	0.008703643050045512
chr1_197657693_T_C_b38	0.00845299	6.410174881966167	6.408528791059498	0	0	1	0	0	0	0	0	0	0	0	0	0	1	40.0	0.0	-10.026312485999377	0.0	7.1892392804222	0.0	True	False	True	False	False	False		0.008703571172681642
chr7_2607373_G_A_b38	0.0013269	7.311886164077165	5.209486152841421	0	0	1	0	1	1	0	1	1	1	0	1	1	1	60.0	0.0	-10.61878088134238	0.2432196867569072	3.3648361764349204	0.49065690989500155	False	True	True	False	False	False	0.0	0.008703524777952316
chr9_137751550_T_C_b38	0.00739301	6.755768921984255	6.660575149839686	0	0	0	1	0	0	0	0	0	0	0	1	0	1	60.0	0.003	-5.442054217919809	0.0	3.9528600846614665	0.7161402886983055	True	False	True	False	False	False	0.0	0.008703475415065673
chr1_183239951_C_A_b38	0.00525333	7.405495663199472	5.5134287461649825	1	0	0	0	1	1	0	0	1	1	0	1	0	1	60.0	0.006	-3.469955621691888	0.0	2.9326831003158773	0.0	False	True	True	False	False	False	0.0	0.008703295130589511
chr1_183239951_C_A_b38	0.00525333	7.405495663199472	5.5134287461649825	1	0	0	0	1	1	0	0	1	1	0	1	0	1	60.0	0.006	-3.469955621691888	0.0	2.9326831003158773	0.0	False	True	True	False	False	False	0.0	0.008703295130589511
chr1_183239951_C_A_b38	0.00525333	7.405495663199472	5.5134287461649825	1	0	0	0	1	1	0	0	1	1	0	1	0	1	60.0	0.006	-3.469955621691888	0.0	2.9326831003158773	0.0	False	True	True	False	False	False	0.0	0.008703295130589511
chr1_183239951_C_A_b38	0.00525333	7.405495663199472	5.5134287461649825	1	0	0	0	1	1	0	0	1	1	0	1	0	1	60.0	0.006	-3.469955621691888	0.0	2.9326831003158773	0.0	False	True	True	False	False	False	0.0	0.008703295130589511
chr1_183239951_C_A_b38	0.00525333	7.405495663199472	5.5134287461649825	1	0	0	0	1	1	0	0	1	1	0	1	0	1	60.0	0.006	-3.469955621691888	0.0	2.9326831003158773	0.0	False	True	True	False	False	False	0.0	0.008703295130589511
chr3_15676186_G_A_b38	0.00188766	7.227662498728654	3.6375861597263857	1	0	0	0	0	0	0	0	0	0	0	1	0	1	60.0	0.0	5.502614791475847	0.0	0.0496317503016712	0.1272557068004758	False	True	True	False	False	False	0.0	0.008703266411229735
chr3_15676186_G_A_b38	0.00188766	7.227662498728654	3.6375861597263857	1	0	0	0	0	0	0	0	0	0	0	1	0	1	60.0	0.0	5.502614791475847	0.0	0.0496317503016712	0.1272557068004758	False	True	True	False	False	False	0.0	0.008703266411229735
chr3_15676186_G_A_b38	0.00188766	7.227662498728654	3.6375861597263857	1	0	0	0	0	0	0	0	0	0	0	1	0	1	60.0	0.0	5.502614791475847	0.0	0.0496317503016712	0.1272557068004758	False	True	True	False	False	False	0.0	0.008703266411229735
chr3_15676186_G_A_b38	0.00188766	7.227662498728654	3.6375861597263857	1	0	0	0	0	0	0	0	0	0	0	1	0	1	60.0	0.0	5.502614791475847	0.0	0.0496317503016712	0.1272557068004758	False	True	True	False	False	False	0.0	0.008703266411229735
chr3_15676186_G_A_b38	0.00188766	7.227662498728654	3.6375861597263857	1	0	0	0	0	0	0	0	0	0	0	1	0	1	60.0	0.0	5.502614791475847	0.0	0.0496317503016712	0.1272557068004758	False	True	True	False	False	False	0.0	0.008703266411229735
chr2_23819146_T_C_b38	0.0158813	6.400257445308821	6.398594934535208	0	0	1	0	0	0	0	0	0	0	0	0	0	1	40.0	0.319	-3.4529459061573298	0.0	-3.634495561709116	1.3557380003136572	True	False	True	False	False	False	0.0	0.008703168144810116
chr2_218229854_A_G_b38	0.00820362	6.912742820493176	6.313548046277095	0	0	1	0	1	1	0	1	1	1	0	1	1	1	40.0	0.001	-5.28227773350047	0.0	2.1326388068036195	0.0	True	False	True	False	False	False	0.0	0.008703157091072012
chr2_24078185_C_A_b38	0.00388011	7.954021087278037	6.052089168924417	0	0	0	1	0	1	0	1	1	1	1	1	0	1	60.0	0.007	5.042799697252131	4.474223140873095	0.0354226709505098	0.0	True	False	True	False	False	False	0.0	0.008703150160726439
chr2_24078185_C_A_b38	0.00388011	7.954021087278037	6.052089168924417	0	0	0	1	0	1	0	1	1	1	1	1	0	1	60.0	0.007	5.042799697252131	4.474223140873095	0.0354226709505098	0.0	True	False	True	False	False	False	0.0	0.008703150160726439
chr2_24078185_C_A_b38	0.00388011	7.954021087278037	6.052089168924417	0	0	0	1	0	1	0	1	1	1	1	1	0	1	60.0	0.007	5.042799697252131	4.474223140873095	0.0354226709505098	0.0	True	False	True	False	False	False	0.0	0.008703150160726439
chr2_24078185_C_A_b38	0.00388011	7.954021087278037	6.052089168924417	0	0	0	1	0	1	0	1	1	1	1	1	0	1	60.0	0.007	5.042799697252131	4.474223140873095	0.0354226709505098	0.0	True	False	True	False	False	False	0.0	0.008703150160726439
chr2_24078185_C_A_b38	0.00388011	7.954021087278037	6.052089168924417	0	0	0	1	0	1	0	1	1	1	1	1	0	1	60.0	0.007	5.042799697252131	4.474223140873095	0.0354226709505098	0.0	True	False	True	False	False	False	0.0	0.008703150160726439
chr2_24078185_C_A_b38	0.00388011	7.954021087278037	6.052089168924417	0	0	0	1	0	1	0	1	1	1	1	1	0	1	60.0	0.007	5.042799697252131	4.474223140873095	0.0354226709505098	0.0	True	False	True	False	False	False	0.0	0.008703150160726439
chr2_24078185_C_A_b38	0.00388011	7.954021087278037	6.052089168924417	0	0	0	1	0	1	0	1	1	1	1	1	0	1	60.0	0.007	5.042799697252131	4.474223140873095	0.0354226709505098	0.0	True	False	True	False	False	False	0.0	0.008703150160726439
chr17_7218220_C_T_b38	0.169824	7.589841512182657	5.998936561946683	0	0	0	1	0	1	0	0	1	1	1	1	1	0	70.0	0.0	-4.95399050974067	3.809054909663653	-0.6692967641495429	0.0	True	False	True	False	False	False	0.0	0.008703135385439006
chr17_7218220_C_T_b38	0.169824	7.589841512182657	5.998936561946683	0	0	0	1	0	1	0	0	1	1	1	1	1	0	70.0	0.0	-4.95399050974067	3.809054909663653	-0.6692967641495429	0.0	True	False	True	False	False	False	0.0	0.008703135385439006
chr17_7218220_C_T_b38	0.187521	7.589841512182657	5.998936561946683	0	0	0	1	0	1	0	0	1	1	1	1	1	0	70.0	0.0	-4.95399050974067	3.809054909663653	-0.6692967641495429	0.0	True	False	True	False	False	False	0.0	0.008703135385439006
chr17_7218220_C_T_b38	0.187521	7.589841512182657	5.998936561946683	0	0	0	1	0	1	0	0	1	1	1	1	1	0	70.0	0.0	-4.95399050974067	3.809054909663653	-0.6692967641495429	0.0	True	False	True	False	False	False	0.0	0.008703135385439006
chr7_55411241_A_G_b38	0.00887101	6.502790045915623	4.77912349311153	0	0	1	0	1	1	0	0	1	0	0	1	0	1	30.0	0.0	2.1724855002709047	9.758378356039731	6.79632794284791	0.0	True	False	True	False	False	False	0.0	0.008703116235762653
chr7_55411241_A_G_b38	0.00181977	6.502790045915623	4.77912349311153	0	0	1	0	1	1	0	0	1	0	0	1	0	1	30.0	0.0	2.1724855002709047	9.758378356039731	6.79632794284791	0.0	True	False	True	False	False	False	0.0	0.008703116235762653
chr7_55411241_A_G_b38	0.00181977	6.502790045915623	4.77912349311153	0	0	1	0	1	1	0	0	1	0	0	1	0	1	30.0	0.0	2.1724855002709047	9.758378356039731	6.79632794284791	0.0	True	False	True	False	False	False	0.0	0.008703116235762653
chr7_55411241_A_G_b38	0.00887101	6.502790045915623	4.77912349311153	0	0	1	0	1	1	0	0	1	0	0	1	0	1	30.0	0.0	2.1724855002709047	9.758378356039731	6.79632794284791	0.0	True	False	True	False	False	False	0.0	0.008703116235762653
chr7_55411241_A_G_b38	0.00189819	6.502790045915623	4.77912349311153	0	0	1	0	1	1	0	0	1	0	0	1	0	1	30.0	0.0	2.1724855002709047	9.758378356039731	6.79632794284791	0.0	True	False	True	False	False	False	0.0	0.008703116235762653
chr7_55411241_A_G_b38	0.00189819	6.502790045915623	4.77912349311153	0	0	1	0	1	1	0	0	1	0	0	1	0	1	30.0	0.0	2.1724855002709047	9.758378356039731	6.79632794284791	0.0	True	False	True	False	False	False	0.0	0.008703116235762653
chr7_55411241_A_G_b38	0.00189819	6.502790045915623	4.77912349311153	0	0	1	0	1	1	0	0	1	0	0	1	0	1	30.0	0.0	2.1724855002709047	9.758378356039731	6.79632794284791	0.0	True	False	True	False	False	False	0.0	0.008703116235762653
chr7_55411241_A_G_b38	0.00887101	6.502790045915623	4.77912349311153	0	0	1	0	1	1	0	0	1	0	0	1	0	1	30.0	0.0	2.1724855002709047	9.758378356039731	6.79632794284791	0.0	True	False	True	False	False	False	0.0	0.008703116235762653
chr7_55411241_A_G_b38	0.00181977	6.502790045915623	4.77912349311153	0	0	1	0	1	1	0	0	1	0	0	1	0	1	30.0	0.0	2.1724855002709047	9.758378356039731	6.79632794284791	0.0	True	False	True	False	False	False	0.0	0.008703116235762653
chr5_241407_T_C_b38	0.0304634	6.837332814685591	6.837332814685591	0	0	0	1	1	1	0	0	1	0	0	1	0	1	60.0	0.0	-8.198051764966882	0.0	-0.6854395481810798	0.40607443421649214	True	False	True	False	False	False	0.0	0.00870309668640967
chr5_241407_T_C_b38	0.0304634	6.837332814685591	6.837332814685591	0	0	0	1	1	1	0	0	1	0	0	1	0	1	60.0	0.0	-8.198051764966882	0.0	-0.6854395481810798	0.40607443421649214	True	False	True	False	False	False	0.0	0.00870309668640967
chr5_241407_T_C_b38	0.0312292	6.837332814685591	6.837332814685591	0	0	0	1	1	1	0	0	1	0	0	1	0	1	60.0	0.0	-8.198051764966882	0.0	-0.6854395481810798	0.40607443421649214	True	False	True	False	False	False	0.0	0.00870309668640967
chr5_241407_T_C_b38	0.0312292	6.837332814685591	6.837332814685591	0	0	0	1	1	1	0	0	1	0	0	1	0	1	60.0	0.0	-8.198051764966882	0.0	-0.6854395481810798	0.40607443421649214	True	False	True	False	False	False	0.0	0.00870309668640967
chr17_66176301_A_T_b38	0.00884136	6.272877006546167	5.8664680569332965	0	0	0	0	0	0	0	0	0	0	0	1	0	0	50.0	0.0	-1.8125971221893864	0.0	-2.253984837195788	0.03860880778357467	True	False	True	False	False	False	0.0	0.008703078799510783
chr17_66176301_A_T_b38	0.00884136	6.272877006546167	5.8664680569332965	0	0	0	0	0	0	0	0	0	0	0	1	0	0	50.0	0.0	-1.8125971221893864	0.0	-2.253984837195788	0.03860880778357467	True	False	True	False	False	False	0.0	0.008703078799510783
chr17_66176301_A_T_b38	0.00884136	6.272877006546167	5.8664680569332965	0	0	0	0	0	0	0	0	0	0	0	1	0	0	50.0	0.0	-1.8125971221893864	0.0	-2.253984837195788	0.03860880778357467	True	False	True	False	False	False	0.0	0.008703078799510783
chr4_150436253_G_A_b38	0.0041834	6.499787040655854	6.154858094016418	0	0	0	0	1	0	0	0	0	0	0	0	0	1	40.0	1.0	-9.809499279203004	0.0	-0.4888691851178492	0.0	True	False	True	False	False	False	0.0	0.008702943242016118
chr4_150436253_G_A_b38	0.0041834	6.499787040655854	6.154858094016418	0	0	0	0	1	0	0	0	0	0	0	0	0	1	40.0	1.0	-9.809499279203004	0.0	-0.4888691851178492	0.0	True	False	True	False	False	False	0.0	0.008702943242016118
chr4_80200706_G_A_b38	0.0182203	6.0112671744041615	6.0112671744041615	0	0	0	1	0	0	0	0	0	0	0	0	0	0	20.0	0.0	4.352555236372627	0.0	0.2838306143976723	0.36494256416888504	True	False	True	False	False	False	0.0	0.008702934510268571
chr4_80200706_G_A_b38	0.0182203	6.0112671744041615	6.0112671744041615	0	0	0	1	0	0	0	0	0	0	0	0	0	0	20.0	0.0	4.352555236372627	0.0	0.2838306143976723	0.36494256416888504	True	False	True	False	False	False	0.0	0.008702934510268571
chr4_80200706_G_A_b38	0.0563252	6.0112671744041615	6.0112671744041615	0	0	0	1	0	0	0	0	0	0	0	0	0	0	20.0	0.0	4.352555236372627	0.0	0.2838306143976723	0.36494256416888504	True	False	True	False	False	False	0.0	0.008702934510268571
chr4_80200706_G_A_b38	0.0563252	6.0112671744041615	6.0112671744041615	0	0	0	1	0	0	0	0	0	0	0	0	0	0	20.0	0.0	4.352555236372627	0.0	0.2838306143976723	0.36494256416888504	True	False	True	False	False	False	0.0	0.008702934510268571
chr4_80200706_G_A_b38	0.0150555	6.0112671744041615	6.0112671744041615	0	0	0	1	0	0	0	0	0	0	0	0	0	0	20.0	0.0	4.352555236372627	0.0	0.2838306143976723	0.36494256416888504	True	False	True	False	False	False	0.0	0.008702934510268571
chr4_80200706_G_A_b38	0.0150555	6.0112671744041615	6.0112671744041615	0	0	0	1	0	0	0	0	0	0	0	0	0	0	20.0	0.0	4.352555236372627	0.0	0.2838306143976723	0.36494256416888504	True	False	True	False	False	False	0.0	0.008702934510268571
chr4_80200706_G_A_b38	0.0563252	6.0112671744041615	6.0112671744041615	0	0	0	1	0	0	0	0	0	0	0	0	0	0	20.0	0.0	4.352555236372627	0.0	0.2838306143976723	0.36494256416888504	True	False	True	False	False	False	0.0	0.008702934510268571
chr4_80200706_G_A_b38	0.0245308	6.0112671744041615	6.0112671744041615	0	0	0	1	0	0	0	0	0	0	0	0	0	0	20.0	0.0	4.352555236372627	0.0	0.2838306143976723	0.36494256416888504	True	False	True	False	False	False	0.0	0.008702934510268571
chr4_80200706_G_A_b38	0.0245308	6.0112671744041615	6.0112671744041615	0	0	0	1	0	0	0	0	0	0	0	0	0	0	20.0	0.0	4.352555236372627	0.0	0.2838306143976723	0.36494256416888504	True	False	True	False	False	False	0.0	0.008702934510268571
chr4_80200706_G_A_b38	0.0245308	6.0112671744041615	6.0112671744041615	0	0	0	1	0	0	0	0	0	0	0	0	0	0	20.0	0.0	4.352555236372627	0.0	0.2838306143976723	0.36494256416888504	True	False	True	False	False	False	0.0	0.008702934510268571
chr4_80200706_G_A_b38	0.0150555	6.0112671744041615	6.0112671744041615	0	0	0	1	0	0	0	0	0	0	0	0	0	0	20.0	0.0	4.352555236372627	0.0	0.2838306143976723	0.36494256416888504	True	False	True	False	False	False	0.0	0.008702934510268571
chr4_80200706_G_A_b38	0.0182203	6.0112671744041615	6.0112671744041615	0	0	0	1	0	0	0	0	0	0	0	0	0	0	20.0	0.0	4.352555236372627	0.0	0.2838306143976723	0.36494256416888504	True	False	True	False	False	False	0.0	0.008702934510268571
chr4_169509338_C_T_b38	0.0206878	6.18826412308259	6.18826412308259	0	0	1	0	0	0	0	0	0	0	0	0	0	0	40.0	0.0	-0.0328684059507879	2.987718486782044	-1.5887440429156712	0.8798719161699537	True	False	True	False	False	False	0.0	0.008702897334187795
chr4_169509338_C_T_b38	0.00531331	6.18826412308259	6.18826412308259	0	0	1	0	0	0	0	0	0	0	0	0	0	0	40.0	0.0	-0.0328684059507879	2.987718486782044	-1.5887440429156712	0.8798719161699537	True	False	True	False	False	False	0.0	0.008702897334187795
chr4_169509338_C_T_b38	0.00531331	6.18826412308259	6.18826412308259	0	0	1	0	0	0	0	0	0	0	0	0	0	0	40.0	0.0	-0.0328684059507879	2.987718486782044	-1.5887440429156712	0.8798719161699537	True	False	True	False	False	False	0.0	0.008702897334187795
chr4_169509338_C_T_b38	0.00531331	6.18826412308259	6.18826412308259	0	0	1	0	0	0	0	0	0	0	0	0	0	0	40.0	0.0	-0.0328684059507879	2.987718486782044	-1.5887440429156712	0.8798719161699537	True	False	True	False	False	False	0.0	0.008702897334187795
chr4_169509338_C_T_b38	0.0206878	6.18826412308259	6.18826412308259	0	0	1	0	0	0	0	0	0	0	0	0	0	0	40.0	0.0	-0.0328684059507879	2.987718486782044	-1.5887440429156712	0.8798719161699537	True	False	True	False	False	False	0.0	0.008702897334187795
chr4_169509338_C_T_b38	0.0562973	6.18826412308259	6.18826412308259	0	0	1	0	0	0	0	0	0	0	0	0	0	0	40.0	0.0	-0.0328684059507879	2.987718486782044	-1.5887440429156712	0.8798719161699537	True	False	True	False	False	False	0.0	0.008702897334187795
chr4_169509338_C_T_b38	0.0562973	6.18826412308259	6.18826412308259	0	0	1	0	0	0	0	0	0	0	0	0	0	0	40.0	0.0	-0.0328684059507879	2.987718486782044	-1.5887440429156712	0.8798719161699537	True	False	True	False	False	False	0.0	0.008702897334187795
chr4_169509338_C_T_b38	0.0562973	6.18826412308259	6.18826412308259	0	0	1	0	0	0	0	0	0	0	0	0	0	0	40.0	0.0	-0.0328684059507879	2.987718486782044	-1.5887440429156712	0.8798719161699537	True	False	True	False	False	False	0.0	0.008702897334187795
chr4_169509338_C_T_b38	0.0206878	6.18826412308259	6.18826412308259	0	0	1	0	0	0	0	0	0	0	0	0	0	0	40.0	0.0	-0.0328684059507879	2.987718486782044	-1.5887440429156712	0.8798719161699537	True	False	True	False	False	False	0.0	0.008702897334187795
chr1_6332065_A_G_b38	0.00467712	7.315883504509785	7.252762418053187	0	0	0	0	0	1	0	1	1	1	0	1	0	1	70.0	0.0	-3.8801085681951553	0.0	7.105518057143129	0.0	True	False	True	False	False	False	0.0	0.00870289364664806
chr1_6332065_A_G_b38	0.00467712	7.315883504509785	7.252762418053187	0	0	0	0	0	1	0	1	1	1	0	1	0	1	70.0	0.0	-3.8801085681951553	0.0	7.105518057143129	0.0	True	False	True	False	False	False	0.0	0.00870289364664806
chr18_62256513_C_T_b38	0.0141857	6.943122422819428	6.943122422819428	0	0	0	0	0	1	0	0	1	0	0	1	0	1	50.0	0.001	-20.992526411294875	0.1281235839600825	6.669584009989599	0.0	True	False	True	False	False	False	0.0	0.008702857267986345
chr18_62256513_C_T_b38	0.0141857	6.943122422819428	6.943122422819428	0	0	0	0	0	1	0	0	1	0	0	1	0	1	50.0	0.001	-20.992526411294875	0.1281235839600825	6.669584009989599	0.0	True	False	True	False	False	False	0.0	0.008702857267986345
chr4_95245602_A_G_b38	0.00243716	6.042632833682381	6.129050210060545	0	0	1	0	0	0	0	0	0	0	0	0	0	0	30.0	0.0	-0.55337167157911	2.1957553560436702	0.3671130824514961	1.1771344988063461	True	False	True	False	False	False	0.0	0.008702831471080034
chr4_95245602_A_G_b38	0.00243716	6.042632833682381	6.129050210060545	0	0	1	0	0	0	0	0	0	0	0	0	0	0	30.0	0.0	-0.55337167157911	2.1957553560436702	0.3671130824514961	1.1771344988063461	True	False	True	False	False	False	0.0	0.008702831471080034
chr3_51467395_T_C_b38	0.0268336	6.253828811575473	6.253828811575473	0	0	0	0	0	0	0	0	0	0	0	0	0	1	40.0	0.002	-6.134224987108805	0.0	5.774848933844417	0.34635671159530546	True	False	True	False	False	False	0.0	0.008702817172687628
chr3_51467395_T_C_b38	0.0319781	6.253828811575473	6.253828811575473	0	0	0	0	0	0	0	0	0	0	0	0	0	1	40.0	0.002	-6.134224987108805	0.0	5.774848933844417	0.34635671159530546	True	False	True	False	False	False	0.0	0.008702817172687628
chr12_132815684_C_T_b38	0.0130819	6.75343791859778	6.752270376141742	0	0	0	1	0	0	0	0	0	0	0	1	0	1	60.0	0.004	-0.3356263184342878	0.0	5.304547331438123	7.830957292011533	True	False	True	False	False	False	0.0	0.008702791824500218
chr13_29533695_G_A_b38	0.0262683	6.77078942390898	6.570882962339584	0	0	0	0	0	1	0	0	1	0	0	1	0	1	60.0	0.0	-0.5867376925536274	0.0	0.546411260230343	1.4570478354676126	True	False	True	False	False	False	0.0	0.008702776709037073
chr12_124957502_T_C_b38	0.0103017	6.161207321695077	5.908082938168931	0	0	0	0	0	0	0	0	0	0	0	0	0	1	40.0	0.0	-2.4060334243145287	0.1710097171180593	-1.3797824140123396	0.0	True	False	True	False	False	False	0.0	0.008702678344477029
chr12_124957502_T_C_b38	0.0103017	6.161207321695077	5.908082938168931	0	0	0	0	0	0	0	0	0	0	0	0	0	1	40.0	0.0	-2.4060334243145287	0.1710097171180593	-1.3797824140123396	0.0	True	False	True	False	False	False	0.0	0.008702678344477029
chr13_23731317_A_G_b38	0.0744446	6.771935555839602	6.771935555839602	0	0	1	0	1	0	0	0	0	0	1	1	0	1	40.0	0.0	3.0385068475777	0.0	6.3051134406994365	1.6344070959309178	True	False	True	False	False	False	0.0	0.00870260983666191
chr13_23731317_A_G_b38	0.00857114	6.771935555839602	6.771935555839602	0	0	1	0	1	0	0	0	0	0	1	1	0	1	40.0	0.0	3.0385068475777	0.0	6.3051134406994365	1.6344070959309178	True	False	True	False	False	False	0.0	0.00870260983666191
chr17_75101775_C_T_b38	0.0303735	6.866933284461882	6.866933284461882	0	0	0	1	0	0	0	0	0	0	0	1	0	1	60.0	0.001	1.185191331456826	3.615670290680951	-0.3624709669040484	0.0	True	False	True	False	False	False	0.0	0.008702599020532335
chr22_38737584_C_T_b38	0.00147869	7.349873704738337	5.905361848054571	0	0	0	1	1	1	0	1	1	1	0	1	0	1	60.0	0.0	-12.526396092750828	0.0	1.264796132720889	0.2677757746199205	True	False	True	False	False	False	0.0	0.008702535762423818
chr22_38737584_C_T_b38	0.00147869	7.349873704738337	5.905361848054571	0	0	0	1	1	1	0	1	1	1	0	1	0	1	60.0	0.0	-12.526396092750828	0.0	1.264796132720889	0.2677757746199205	True	False	True	False	False	False	0.0	0.008702535762423818
chr11_46865833_T_C_b38	0.026736	6.030685260261263	6.473890696352274	0	0	1	1	1	0	0	0	0	1	0	1	0	1	20.0	0.0	-16.00351312908128	4.290726894277679	4.998261979421969	0.0	True	False	True	False	False	False	0.0	0.008702518521741705
chr11_46865833_T_C_b38	0.026736	6.030685260261263	6.473890696352274	0	0	1	1	1	0	0	0	0	1	0	1	0	1	20.0	0.0	-16.00351312908128	4.290726894277679	4.998261979421969	0.0	True	False	True	False	False	False	0.0	0.008702518521741705
chr11_46865833_T_C_b38	0.026736	6.030685260261263	6.473890696352274	0	0	1	1	1	0	0	0	0	1	0	1	0	1	20.0	0.0	-16.00351312908128	4.290726894277679	4.998261979421969	0.0	True	False	True	False	False	False	0.0	0.008702518521741705
chr16_24956218_C_T_b38	0.0023804	7.065613363597717	7.1846291527173145	1	1	0	0	1	0	0	1	0	0	0	1	0	1	60.0	0.0	-6.616060029292174	0.4433214439641562	2.4644265680659885	2.3446546578745213	False	True	True	False	False	False	0.0	0.008702484932686012
chr14_54419421_T_C_b38	0.0061677	6.349138991379798	6.3473892096560105	0	0	1	0	0	0	0	0	0	0	0	0	0	1	40.0	0.0	-6.828520781851049	0.0	2.855731947781379	0.0	True	False	True	False	False	False	0.0	0.00870248289962078
chr14_54419421_T_C_b38	0.0684854	6.349138991379798	6.3473892096560105	0	0	1	0	0	0	0	0	0	0	0	0	0	1	40.0	0.0	-6.828520781851049	0.0	2.855731947781379	0.0	True	False	True	False	False	False	0.0	0.00870248289962078
chr14_54419421_T_C_b38	0.0061677	6.349138991379798	6.3473892096560105	0	0	1	0	0	0	0	0	0	0	0	0	0	1	40.0	0.0	-6.828520781851049	0.0	2.855731947781379	0.0	True	False	True	False	False	False	0.0	0.00870248289962078
chr14_54419421_T_C_b38	0.0684854	6.349138991379798	6.3473892096560105	0	0	1	0	0	0	0	0	0	0	0	0	0	1	40.0	0.0	-6.828520781851049	0.0	2.855731947781379	0.0	True	False	True	False	False	False	0.0	0.00870248289962078
chr3_32709738_A_G_b38	0.00150432	6.974478911025045	6.823286122355687	0	0	0	1	1	1	0	1	1	0	0	1	1	1	40.0	0.3	-3.998620546986153	0.9282387727296512	3.928811575927867	0.26631581799803383	True	False	True	False	False	False	0.0	0.008702394201895164
chr3_32709738_A_G_b38	0.00150432	6.974478911025045	6.823286122355687	0	0	0	1	1	1	0	1	1	0	0	1	1	1	40.0	0.3	-3.998620546986153	0.9282387727296512	3.928811575927867	0.26631581799803383	True	False	True	False	False	False	0.0	0.008702394201895164
chr3_32709738_A_G_b38	0.00150432	6.974478911025045	6.823286122355687	0	0	0	1	1	1	0	1	1	0	0	1	1	1	40.0	0.3	-3.998620546986153	0.9282387727296512	3.928811575927867	0.26631581799803383	True	False	True	False	False	False	0.0	0.008702394201895164
chr14_94063265_A_G_b38	0.00768953	6.456769655572163	6.4692503167957724	0	0	0	1	0	1	0	0	1	0	0	1	0	1	30.0	0.001	-3.100179167719172	0.7241743420252496	1.09175523498471	1.397548233653822	True	False	True	False	False	False	0.0	0.008702211083324456
chr14_94063265_A_G_b38	0.00768953	6.456769655572163	6.4692503167957724	0	0	0	1	0	1	0	0	1	0	0	1	0	1	30.0	0.001	-3.100179167719172	0.7241743420252496	1.09175523498471	1.397548233653822	True	False	True	False	False	False	0.0	0.008702211083324456
chr14_94063265_A_G_b38	0.00768953	6.456769655572163	6.4692503167957724	0	0	0	1	0	1	0	0	1	0	0	1	0	1	30.0	0.001	-3.100179167719172	0.7241743420252496	1.09175523498471	1.397548233653822	True	False	True	False	False	False	0.0	0.008702211083324456
chr9_137793438_T_C_b38	0.0329304	7.232733136177615	7.075808863978387	0	0	0	1	0	1	0	0	1	1	0	1	0	1	60.0	0.217	1.145196089330104	0.0	3.298015047293454	0.6291587859116348	True	False	True	False	False	False	0.0	0.008702179275632176
chr9_137793438_T_C_b38	0.0329304	7.232733136177615	7.075808863978387	0	0	0	1	0	1	0	0	1	1	0	1	0	1	60.0	0.217	1.145196089330104	0.0	3.298015047293454	0.6291587859116348	True	False	True	False	False	False	0.0	0.008702179275632176
chr9_137793438_T_C_b38	0.0329304	7.232733136177615	7.075808863978387	0	0	0	1	0	1	0	0	1	1	0	1	0	1	60.0	0.217	1.145196089330104	0.0	3.298015047293454	0.6291587859116348	True	False	True	False	False	False	0.0	0.008702179275632176
chr17_64074352_T_C_b38	0.00811219	6.542471960506805	6.586171654854675	0	0	1	0	1	1	1	1	1	1	0	1	1	1	30.0	0.0	-17.304099055417055	1.8706439981298324	1.7561595077806658	0.0	True	False	True	False	False	False	0.0	0.008702177677465993
chr17_64074352_T_C_b38	0.00811219	6.542471960506805	6.586171654854675	0	0	1	0	1	1	1	1	1	1	0	1	1	1	30.0	0.0	-17.304099055417055	1.8706439981298324	1.7561595077806658	0.0	True	False	True	False	False	False	0.0	0.008702177677465993
chr2_32478038_T_C_b38	0.14301	6.1224928095143865	6.1224928095143865	0	0	0	0	0	1	0	0	1	0	0	0	0	1	20.0	0.013	-20.07819560195911	1.1366546537111937	0.5264053691821786	1.4127400511472246	True	False	True	False	False	False	0.0	0.008702158186111537
chr2_32478038_T_C_b38	0.0581667	6.1224928095143865	6.1224928095143865	0	0	0	0	0	1	0	0	1	0	0	0	0	1	20.0	0.013	-20.07819560195911	1.1366546537111937	0.5264053691821786	1.4127400511472246	True	False	True	False	False	False	0.0	0.008702158186111537
chr18_2701381_G_A_b38	0.00179614	6.736966958001855	4.844187086458591	0	0	1	0	0	0	0	0	0	0	0	1	0	1	60.0	0.033	-2.4373752668933304	2.796617452313809	6.218429308907034	0.29551028337606056	True	False	True	False	False	False	0.0	0.008702157087041357
chr18_2701381_G_A_b38	0.00179614	6.736966958001855	4.844187086458591	0	0	1	0	0	0	0	0	0	0	0	1	0	1	60.0	0.033	-2.4373752668933304	2.796617452313809	6.218429308907034	0.29551028337606056	True	False	True	False	False	False	0.0	0.008702157087041357
chr18_2701381_G_A_b38	0.00179614	6.736966958001855	4.844187086458591	0	0	1	0	0	0	0	0	0	0	0	1	0	1	60.0	0.033	-2.4373752668933304	2.796617452313809	6.218429308907034	0.29551028337606056	True	False	True	False	False	False	0.0	0.008702157087041357
chr15_42348609_T_C_b38	0.00229483	6.668228248417403	5.976350909297934	0	0	0	0	0	1	0	0	1	1	0	1	0	1	40.0	0.0	6.662577751832889	0.0	4.735628563642898	0.1394602250546484	True	False	True	False	False	False	0.0	0.008702093624766183
chr15_42348609_T_C_b38	0.00229483	6.668228248417403	5.976350909297934	0	0	0	0	0	1	0	0	1	1	0	1	0	1	40.0	0.0	6.662577751832889	0.0	4.735628563642898	0.1394602250546484	True	False	True	False	False	False	0.0	0.008702093624766183
chr15_42348609_T_C_b38	0.00130293	6.668228248417403	5.976350909297934	0	0	0	0	0	1	0	0	1	1	0	1	0	1	40.0	0.0	6.662577751832889	0.0	4.735628563642898	0.1394602250546484	True	False	True	False	False	False	0.0	0.008702093624766183
chr15_42348609_T_C_b38	0.00229483	6.668228248417403	5.976350909297934	0	0	0	0	0	1	0	0	1	1	0	1	0	1	40.0	0.0	6.662577751832889	0.0	4.735628563642898	0.1394602250546484	True	False	True	False	False	False	0.0	0.008702093624766183
chr15_42348609_T_C_b38	0.00229483	6.668228248417403	5.976350909297934	0	0	0	0	0	1	0	0	1	1	0	1	0	1	40.0	0.0	6.662577751832889	0.0	4.735628563642898	0.1394602250546484	True	False	True	False	False	False	0.0	0.008702093624766183
chr15_42348609_T_C_b38	0.00130293	6.668228248417403	5.976350909297934	0	0	0	0	0	1	0	0	1	1	0	1	0	1	40.0	0.0	6.662577751832889	0.0	4.735628563642898	0.1394602250546484	True	False	True	False	False	False	0.0	0.008702093624766183
chr15_42348609_T_C_b38	0.00130293	6.668228248417403	5.976350909297934	0	0	0	0	0	1	0	0	1	1	0	1	0	1	40.0	0.0	6.662577751832889	0.0	4.735628563642898	0.1394602250546484	True	False	True	False	False	False	0.0	0.008702093624766183
chr15_42348609_T_C_b38	0.00130293	6.668228248417403	5.976350909297934	0	0	0	0	0	1	0	0	1	1	0	1	0	1	40.0	0.0	6.662577751832889	0.0	4.735628563642898	0.1394602250546484	True	False	True	False	False	False	0.0	0.008702093624766183
chr15_42348609_T_C_b38	0.00130293	6.668228248417403	5.976350909297934	0	0	0	0	0	1	0	0	1	1	0	1	0	1	40.0	0.0	6.662577751832889	0.0	4.735628563642898	0.1394602250546484	True	False	True	False	False	False	0.0	0.008702093624766183
chr15_42348609_T_C_b38	0.00229483	6.668228248417403	5.976350909297934	0	0	0	0	0	1	0	0	1	1	0	1	0	1	40.0	0.0	6.662577751832889	0.0	4.735628563642898	0.1394602250546484	True	False	True	False	False	False	0.0	0.008702093624766183
chr15_42348609_T_C_b38	0.00229483	6.668228248417403	5.976350909297934	0	0	0	0	0	1	0	0	1	1	0	1	0	1	40.0	0.0	6.662577751832889	0.0	4.735628563642898	0.1394602250546484	True	False	True	False	False	False	0.0	0.008702093624766183
chr15_42348609_T_C_b38	0.00229483	6.668228248417403	5.976350909297934	0	0	0	0	0	1	0	0	1	1	0	1	0	1	40.0	0.0	6.662577751832889	0.0	4.735628563642898	0.1394602250546484	True	False	True	False	False	False	0.0	0.008702093624766183
chr15_42348609_T_C_b38	0.00229483	6.668228248417403	5.976350909297934	0	0	0	0	0	1	0	0	1	1	0	1	0	1	40.0	0.0	6.662577751832889	0.0	4.735628563642898	0.1394602250546484	True	False	True	False	False	False	0.0	0.008702093624766183
chr15_42348609_T_C_b38	0.00130293	6.668228248417403	5.976350909297934	0	0	0	0	0	1	0	0	1	1	0	1	0	1	40.0	0.0	6.662577751832889	0.0	4.735628563642898	0.1394602250546484	True	False	True	False	False	False	0.0	0.008702093624766183
chr15_42348609_T_C_b38	0.00185083	6.668228248417403	5.976350909297934	0	0	0	0	0	1	0	0	1	1	0	1	0	1	40.0	0.0	6.662577751832889	0.0	4.735628563642898	0.1394602250546484	True	False	True	False	False	False	0.0	0.008702093624766183
chr15_42348609_T_C_b38	0.00185083	6.668228248417403	5.976350909297934	0	0	0	0	0	1	0	0	1	1	0	1	0	1	40.0	0.0	6.662577751832889	0.0	4.735628563642898	0.1394602250546484	True	False	True	False	False	False	0.0	0.008702093624766183
chr15_42348609_T_C_b38	0.00185083	6.668228248417403	5.976350909297934	0	0	0	0	0	1	0	0	1	1	0	1	0	1	40.0	0.0	6.662577751832889	0.0	4.735628563642898	0.1394602250546484	True	False	True	False	False	False	0.0	0.008702093624766183
chr15_42348609_T_C_b38	0.00185083	6.668228248417403	5.976350909297934	0	0	0	0	0	1	0	0	1	1	0	1	0	1	40.0	0.0	6.662577751832889	0.0	4.735628563642898	0.1394602250546484	True	False	True	False	False	False	0.0	0.008702093624766183
chr15_42348609_T_C_b38	0.00185083	6.668228248417403	5.976350909297934	0	0	0	0	0	1	0	0	1	1	0	1	0	1	40.0	0.0	6.662577751832889	0.0	4.735628563642898	0.1394602250546484	True	False	True	False	False	False	0.0	0.008702093624766183
chr15_42348609_T_C_b38	0.00185083	6.668228248417403	5.976350909297934	0	0	0	0	0	1	0	0	1	1	0	1	0	1	40.0	0.0	6.662577751832889	0.0	4.735628563642898	0.1394602250546484	True	False	True	False	False	False	0.0	0.008702093624766183
chr15_42348609_T_C_b38	0.00185083	6.668228248417403	5.976350909297934	0	0	0	0	0	1	0	0	1	1	0	1	0	1	40.0	0.0	6.662577751832889	0.0	4.735628563642898	0.1394602250546484	True	False	True	False	False	False	0.0	0.008702093624766183
chr15_42348609_T_C_b38	0.00185083	6.668228248417403	5.976350909297934	0	0	0	0	0	1	0	0	1	1	0	1	0	1	40.0	0.0	6.662577751832889	0.0	4.735628563642898	0.1394602250546484	True	False	True	False	False	False	0.0	0.008702093624766183
chr15_42348609_T_C_b38	0.00130293	6.668228248417403	5.976350909297934	0	0	0	0	0	1	0	0	1	1	0	1	0	1	40.0	0.0	6.662577751832889	0.0	4.735628563642898	0.1394602250546484	True	False	True	False	False	False	0.0	0.008702093624766183
chr15_42348609_T_C_b38	0.00130293	6.668228248417403	5.976350909297934	0	0	0	0	0	1	0	0	1	1	0	1	0	1	40.0	0.0	6.662577751832889	0.0	4.735628563642898	0.1394602250546484	True	False	True	False	False	False	0.0	0.008702093624766183
chr10_103070877_C_T_b38	0.0050251	6.870053411798126	6.799055862058796	0	0	0	0	0	0	0	1	0	0	0	1	1	1	60.0	0.0	7.967830762036688	4.695500659918967	1.4743011817383476	0.0	True	False	True	False	False	False	0.0	0.008702080205047216
chr12_88135665_C_T_b38	0.00351802	6.88653164253051	2.1972245773362196	1	0	1	1	0	0	0	0	0	0	0	1	0	1	30.0	0.003	3.832363860595832	0.0	1.3257145575933862	0.2527287967227849	False	True	True	False	False	False	0.0	0.008701986175928012
chr12_88135665_C_T_b38	0.00612506	6.88653164253051	2.1972245773362196	1	0	1	1	0	0	0	0	0	0	0	1	0	1	30.0	0.003	3.832363860595832	0.0	1.3257145575933862	0.2527287967227849	False	True	True	False	False	False	0.0	0.008701986175928012
chr12_88135665_C_T_b38	0.00263455	6.88653164253051	2.1972245773362196	1	0	1	1	0	0	0	0	0	0	0	1	0	1	30.0	0.003	3.832363860595832	0.0	1.3257145575933862	0.2527287967227849	False	True	True	False	False	False	0.0	0.008701986175928012
chr12_88135665_C_T_b38	0.00351802	6.88653164253051	2.1972245773362196	1	0	1	1	0	0	0	0	0	0	0	1	0	1	30.0	0.003	3.832363860595832	0.0	1.3257145575933862	0.2527287967227849	False	True	True	False	False	False	0.0	0.008701986175928012
chr12_88135665_C_T_b38	0.00351802	6.88653164253051	2.1972245773362196	1	0	1	1	0	0	0	0	0	0	0	1	0	1	30.0	0.003	3.832363860595832	0.0	1.3257145575933862	0.2527287967227849	False	True	True	False	False	False	0.0	0.008701986175928012
chr12_88135665_C_T_b38	0.00612506	6.88653164253051	2.1972245773362196	1	0	1	1	0	0	0	0	0	0	0	1	0	1	30.0	0.003	3.832363860595832	0.0	1.3257145575933862	0.2527287967227849	False	True	True	False	False	False	0.0	0.008701986175928012
chr12_88135665_C_T_b38	0.00263455	6.88653164253051	2.1972245773362196	1	0	1	1	0	0	0	0	0	0	0	1	0	1	30.0	0.003	3.832363860595832	0.0	1.3257145575933862	0.2527287967227849	False	True	True	False	False	False	0.0	0.008701986175928012
chr12_88135665_C_T_b38	0.00612506	6.88653164253051	2.1972245773362196	1	0	1	1	0	0	0	0	0	0	0	1	0	1	30.0	0.003	3.832363860595832	0.0	1.3257145575933862	0.2527287967227849	False	True	True	False	False	False	0.0	0.008701986175928012
chr12_88135665_C_T_b38	0.00263455	6.88653164253051	2.1972245773362196	1	0	1	1	0	0	0	0	0	0	0	1	0	1	30.0	0.003	3.832363860595832	0.0	1.3257145575933862	0.2527287967227849	False	True	True	False	False	False	0.0	0.008701986175928012
chr3_56149772_G_A_b38	0.0223206	6.46302945692067	6.46302945692067	0	0	0	1	0	0	0	0	0	0	0	0	0	0	40.0	0.452	0.5526972489202421	0.9309896163694418	9.085336530262012	1.9740522573984975	True	False	True	False	False	False	0.0	0.008701950152910408
chr17_42579643_T_C_b38	0.0135487	8.052296499538647	4.882801922586371	1	1	1	1	0	1	1	0	1	1	1	1	0	1	60.0	0.215	-4.147792016225524	3.458401378747398	-2.788713250323511	0.0	False	True	True	False	False	False	0.0	0.008701902492347365
chr1_78926601_A_G_b38	0.0141084	6.19644412779452	5.652489180268651	0	0	0	0	0	0	0	0	0	0	0	0	0	1	40.0	0.0	-2.8977586689182924	0.4505825222985207	2.231076751450324	0.13951320205241302	True	False	True	False	False	False	0.0	0.008701873734404989
chr4_1214915_G_A_b38	0.00105203	7.1631723908466425	6.093569770045136	0	0	0	0	0	1	0	0	1	1	0	1	0	1	80.0	0.0	-1.8700114866656063	0.0	-0.3200494038255144	1.7079925797285043	True	False	True	False	False	False	0.0	0.00870183743016092
chr4_1214915_G_A_b38	0.00349457	7.1631723908466425	6.093569770045136	0	0	0	0	0	1	0	0	1	1	0	1	0	1	80.0	0.0	-1.8700114866656063	0.0	-0.3200494038255144	1.7079925797285043	True	False	True	False	False	False	0.0	0.00870183743016092
chr4_1214915_G_A_b38	0.00105203	7.1631723908466425	6.093569770045136	0	0	0	0	0	1	0	0	1	1	0	1	0	1	80.0	0.0	-1.8700114866656063	0.0	-0.3200494038255144	1.7079925797285043	True	False	True	False	False	False	0.0	0.00870183743016092
chr4_1214915_G_A_b38	0.00349457	7.1631723908466425	6.093569770045136	0	0	0	0	0	1	0	0	1	1	0	1	0	1	80.0	0.0	-1.8700114866656063	0.0	-0.3200494038255144	1.7079925797285043	True	False	True	False	False	False	0.0	0.00870183743016092
chr4_1214915_G_A_b38	0.00105203	7.1631723908466425	6.093569770045136	0	0	0	0	0	1	0	0	1	1	0	1	0	1	80.0	0.0	-1.8700114866656063	0.0	-0.3200494038255144	1.7079925797285043	True	False	True	False	False	False	0.0	0.00870183743016092
chr4_1214915_G_A_b38	0.00105203	7.1631723908466425	6.093569770045136	0	0	0	0	0	1	0	0	1	1	0	1	0	1	80.0	0.0	-1.8700114866656063	0.0	-0.3200494038255144	1.7079925797285043	True	False	True	False	False	False	0.0	0.00870183743016092
chr4_1214915_G_A_b38	0.00349457	7.1631723908466425	6.093569770045136	0	0	0	0	0	1	0	0	1	1	0	1	0	1	80.0	0.0	-1.8700114866656063	0.0	-0.3200494038255144	1.7079925797285043	True	False	True	False	False	False	0.0	0.00870183743016092
chr4_1214915_G_A_b38	0.00349457	7.1631723908466425	6.093569770045136	0	0	0	0	0	1	0	0	1	1	0	1	0	1	80.0	0.0	-1.8700114866656063	0.0	-0.3200494038255144	1.7079925797285043	True	False	True	False	False	False	0.0	0.00870183743016092
chr12_132841483_C_T_b38	0.00118796	7.883069351305753	4.736198448394496	1	0	1	0	0	0	0	0	0	0	1	1	0	1	50.0	0.0	3.174682149163088	0.0	3.166559629330955	0.0	False	True	True	False	False	False	0.0	0.008701831579983112
chr12_132841483_C_T_b38	0.00118796	7.883069351305753	4.736198448394496	1	0	1	0	0	0	0	0	0	0	1	1	0	1	50.0	0.0	3.174682149163088	0.0	3.166559629330955	0.0	False	True	True	False	False	False	0.0	0.008701831579983112
chr12_132841483_C_T_b38	0.00118796	7.883069351305753	4.736198448394496	1	0	1	0	0	0	0	0	0	0	1	1	0	1	50.0	0.0	3.174682149163088	0.0	3.166559629330955	0.0	False	True	True	False	False	False	0.0	0.008701831579983112
chr20_50594042_G_A_b38	0.00756451	6.915723448631314	6.236369590203704	0	0	0	0	0	0	0	0	0	0	0	1	0	1	80.0	0.001	-4.847834287257094	0.0	2.889682667157309	0.6182889592265748	True	False	True	False	False	False	0.0	0.008701776054061527
chr20_50594042_G_A_b38	0.00756451	6.915723448631314	6.236369590203704	0	0	0	0	0	0	0	0	0	0	0	1	0	1	80.0	0.001	-4.847834287257094	0.0	2.889682667157309	0.6182889592265748	True	False	True	False	False	False	0.0	0.008701776054061527
chr20_50594042_G_A_b38	0.00756451	6.915723448631314	6.236369590203704	0	0	0	0	0	0	0	0	0	0	0	1	0	1	80.0	0.001	-4.847834287257094	0.0	2.889682667157309	0.6182889592265748	True	False	True	False	False	False	0.0	0.008701776054061527
chr20_50594042_G_A_b38	0.00756451	6.915723448631314	6.236369590203704	0	0	0	0	0	0	0	0	0	0	0	1	0	1	80.0	0.001	-4.847834287257094	0.0	2.889682667157309	0.6182889592265748	True	False	True	False	False	False	0.0	0.008701776054061527
chr2_37097245_C_G_b38	0.00523403	7.500529485395295	6.946013991099227	1	1	1	0	0	1	0	0	1	1	0	1	0	1	30.0	0.0	-10.228630887082906	10.64596125354007	4.47102459725064	2.020976668151576	False	True	True	False	False	False	0.0	0.008701700353940583
chr2_37097245_C_G_b38	0.00229479	7.500529485395295	6.946013991099227	1	1	1	0	0	1	0	0	1	1	0	1	0	1	30.0	0.0	-10.228630887082906	10.64596125354007	4.47102459725064	2.020976668151576	False	True	True	False	False	False	0.0	0.008701700353940583
chr2_37097245_C_G_b38	0.00523403	7.500529485395295	6.946013991099227	1	1	1	0	0	1	0	0	1	1	0	1	0	1	30.0	0.0	-10.228630887082906	10.64596125354007	4.47102459725064	2.020976668151576	False	True	True	False	False	False	0.0	0.008701700353940583
chr2_37097245_C_G_b38	0.00183312	7.500529485395295	6.946013991099227	1	1	1	0	0	1	0	0	1	1	0	1	0	1	30.0	0.0	-10.228630887082906	10.64596125354007	4.47102459725064	2.020976668151576	False	True	True	False	False	False	0.0	0.008701700353940583
chr2_37097245_C_G_b38	0.00183312	7.500529485395295	6.946013991099227	1	1	1	0	0	1	0	0	1	1	0	1	0	1	30.0	0.0	-10.228630887082906	10.64596125354007	4.47102459725064	2.020976668151576	False	True	True	False	False	False	0.0	0.008701700353940583
chr2_37097245_C_G_b38	0.00229479	7.500529485395295	6.946013991099227	1	1	1	0	0	1	0	0	1	1	0	1	0	1	30.0	0.0	-10.228630887082906	10.64596125354007	4.47102459725064	2.020976668151576	False	True	True	False	False	False	0.0	0.008701700353940583
chr1_206012721_C_G_b38	0.00517737	6.025865973825314	4.290459441148391	0	0	0	0	0	0	0	0	0	0	0	0	0	0	40.0	0.0	-3.19925368877202	0.0	-5.753837136263783	0.0	True	False	True	False	False	False	0.0	0.008701670181197718
chr1_206012721_C_G_b38	0.00517737	6.025865973825314	4.290459441148391	0	0	0	0	0	0	0	0	0	0	0	0	0	0	40.0	0.0	-3.19925368877202	0.0	-5.753837136263783	0.0	True	False	True	False	False	False	0.0	0.008701670181197718
chr1_206012721_C_G_b38	0.00517737	6.025865973825314	4.290459441148391	0	0	0	0	0	0	0	0	0	0	0	0	0	0	40.0	0.0	-3.19925368877202	0.0	-5.753837136263783	0.0	True	False	True	False	False	False	0.0	0.008701670181197718
chr14_35020046_G_T_b38	0.11763	6.880384082186005	6.486160788944089	0	0	0	1	0	0	0	0	0	0	0	1	0	1	70.0	0.023	-6.873808188185627	0.2409898713523475	-0.6885703431959413	0.0	True	False	True	False	False	False	0.0	0.008701650670741834
chr14_35020046_G_T_b38	0.269393	6.880384082186005	6.486160788944089	0	0	0	1	0	0	0	0	0	0	0	1	0	1	70.0	0.023	-6.873808188185627	0.2409898713523475	-0.6885703431959413	0.0	True	False	True	False	False	False	0.0	0.008701650670741834
chr6_3125979_G_C_b38	0.0061567	7.142036574706803	6.705639094860003	0	0	0	0	1	1	0	1	1	1	0	1	0	1	60.0	0.0	2.41575100393325	9.0023379792561	4.440343264939642	0.0	True	False	True	False	False	False	0.0	0.008701606282431057
chr6_3125979_G_C_b38	0.0061567	7.142036574706803	6.705639094860003	0	0	0	0	1	1	0	1	1	1	0	1	0	1	60.0	0.0	2.41575100393325	9.0023379792561	4.440343264939642	0.0	True	False	True	False	False	False	0.0	0.008701606282431057
chr6_3125979_G_C_b38	0.0061567	7.142036574706803	6.705639094860003	0	0	0	0	1	1	0	1	1	1	0	1	0	1	60.0	0.0	2.41575100393325	9.0023379792561	4.440343264939642	0.0	True	False	True	False	False	False	0.0	0.008701606282431057
chr10_15136677_C_G_b38	0.0179386	7.138866999945524	8.033334015880062	0	0	0	1	0	1	0	1	1	1	0	1	0	1	40.0	0.0	-3.7400151847061673	0.239473812482148	7.483018018789316	0.19450193519235626	True	False	True	False	False	False	0.0	0.00870158874161181
chr10_15136677_C_G_b38	0.0179386	7.138866999945524	8.033334015880062	0	0	0	1	0	1	0	1	1	1	0	1	0	1	40.0	0.0	-3.7400151847061673	0.239473812482148	7.483018018789316	0.19450193519235626	True	False	True	False	False	False	0.0	0.00870158874161181
chr10_15136677_C_G_b38	0.0179386	7.138866999945524	8.033334015880062	0	0	0	1	0	1	0	1	1	1	0	1	0	1	40.0	0.0	-3.7400151847061673	0.239473812482148	7.483018018789316	0.19450193519235626	True	False	True	False	False	False	0.0	0.00870158874161181
chr15_50593779_G_T_b38	0.0169225	6.727431724850855	3.4339872044851463	0	1	0	1	0	1	0	0	1	0	0	1	0	1	40.0	0.01	-10.477440571912124	0.0	11.386255583542791	0.0	True	False	True	False	False	False	0.0	0.008701574453606701
chr15_50593779_G_T_b38	0.0158759	6.727431724850855	3.4339872044851463	0	1	0	1	0	1	0	0	1	0	0	1	0	1	40.0	0.01	-10.477440571912124	0.0	11.386255583542791	0.0	True	False	True	False	False	False	0.0	0.008701574453606701
chr19_2198846_C_T_b38	0.00175333	6.9975959829819265	6.945051063725834	0	0	0	0	0	1	0	0	1	1	0	1	0	1	60.0	0.001	5.338922714325776	0.0	4.889694299239274	1.595502832133775	True	False	True	False	False	False	0.0	0.008701572519129484
chr19_2198846_C_T_b38	0.00175333	6.9975959829819265	6.945051063725834	0	0	0	0	0	1	0	0	1	1	0	1	0	1	60.0	0.001	5.338922714325776	0.0	4.889694299239274	1.595502832133775	True	False	True	False	False	False	0.0	0.008701572519129484
chr19_2198846_C_T_b38	0.00175333	6.9975959829819265	6.945051063725834	0	0	0	0	0	1	0	0	1	1	0	1	0	1	60.0	0.001	5.338922714325776	0.0	4.889694299239274	1.595502832133775	True	False	True	False	False	False	0.0	0.008701572519129484
chr19_2198846_C_T_b38	0.00175333	6.9975959829819265	6.945051063725834	0	0	0	0	0	1	0	0	1	1	0	1	0	1	60.0	0.001	5.338922714325776	0.0	4.889694299239274	1.595502832133775	True	False	True	False	False	False	0.0	0.008701572519129484
chr2_72742247_C_T_b38	0.013746	6.658011045870748	6.658011045870748	0	0	1	1	0	0	0	0	0	0	0	0	0	1	50.0	0.0	-10.722527511672014	0.0	1.2629360121196171	0.0	True	False	True	False	False	False	0.0	0.008701517787930997
chr2_72742247_C_T_b38	0.011902	6.658011045870748	6.658011045870748	0	0	1	1	0	0	0	0	0	0	0	0	0	1	50.0	0.0	-10.722527511672014	0.0	1.2629360121196171	0.0	True	False	True	False	False	False	0.0	0.008701517787930997
chr2_72742247_C_T_b38	0.011902	6.658011045870748	6.658011045870748	0	0	1	1	0	0	0	0	0	0	0	0	0	1	50.0	0.0	-10.722527511672014	0.0	1.2629360121196171	0.0	True	False	True	False	False	False	0.0	0.008701517787930997
chr2_72742247_C_T_b38	0.013746	6.658011045870748	6.658011045870748	0	0	1	1	0	0	0	0	0	0	0	0	0	1	50.0	0.0	-10.722527511672014	0.0	1.2629360121196171	0.0	True	False	True	False	False	False	0.0	0.008701517787930997
chr2_72742247_C_T_b38	0.0143865	6.658011045870748	6.658011045870748	0	0	1	1	0	0	0	0	0	0	0	0	0	1	50.0	0.0	-10.722527511672014	0.0	1.2629360121196171	0.0	True	False	True	False	False	False	0.0	0.008701517787930997
chr2_72742247_C_T_b38	0.0143865	6.658011045870748	6.658011045870748	0	0	1	1	0	0	0	0	0	0	0	0	0	1	50.0	0.0	-10.722527511672014	0.0	1.2629360121196171	0.0	True	False	True	False	False	False	0.0	0.008701517787930997
chr2_72742247_C_T_b38	0.011902	6.658011045870748	6.658011045870748	0	0	1	1	0	0	0	0	0	0	0	0	0	1	50.0	0.0	-10.722527511672014	0.0	1.2629360121196171	0.0	True	False	True	False	False	False	0.0	0.008701517787930997
chr2_72742247_C_T_b38	0.011902	6.658011045870748	6.658011045870748	0	0	1	1	0	0	0	0	0	0	0	0	0	1	50.0	0.0	-10.722527511672014	0.0	1.2629360121196171	0.0	True	False	True	False	False	False	0.0	0.008701517787930997
chr2_72742247_C_T_b38	0.0143865	6.658011045870748	6.658011045870748	0	0	1	1	0	0	0	0	0	0	0	0	0	1	50.0	0.0	-10.722527511672014	0.0	1.2629360121196171	0.0	True	False	True	False	False	False	0.0	0.008701517787930997
chr2_72742247_C_T_b38	0.0190776	6.658011045870748	6.658011045870748	0	0	1	1	0	0	0	0	0	0	0	0	0	1	50.0	0.0	-10.722527511672014	0.0	1.2629360121196171	0.0	True	False	True	False	False	False	0.0	0.008701517787930997
chr2_72742247_C_T_b38	0.0143865	6.658011045870748	6.658011045870748	0	0	1	1	0	0	0	0	0	0	0	0	0	1	50.0	0.0	-10.722527511672014	0.0	1.2629360121196171	0.0	True	False	True	False	False	False	0.0	0.008701517787930997
chr2_72742247_C_T_b38	0.0190776	6.658011045870748	6.658011045870748	0	0	1	1	0	0	0	0	0	0	0	0	0	1	50.0	0.0	-10.722527511672014	0.0	1.2629360121196171	0.0	True	False	True	False	False	False	0.0	0.008701517787930997
chr2_72742247_C_T_b38	0.013746	6.658011045870748	6.658011045870748	0	0	1	1	0	0	0	0	0	0	0	0	0	1	50.0	0.0	-10.722527511672014	0.0	1.2629360121196171	0.0	True	False	True	False	False	False	0.0	0.008701517787930997
chr2_72742247_C_T_b38	0.0190776	6.658011045870748	6.658011045870748	0	0	1	1	0	0	0	0	0	0	0	0	0	1	50.0	0.0	-10.722527511672014	0.0	1.2629360121196171	0.0	True	False	True	False	False	False	0.0	0.008701517787930997
chr2_72742247_C_T_b38	0.011902	6.658011045870748	6.658011045870748	0	0	1	1	0	0	0	0	0	0	0	0	0	1	50.0	0.0	-10.722527511672014	0.0	1.2629360121196171	0.0	True	False	True	False	False	False	0.0	0.008701517787930997
chr2_72742247_C_T_b38	0.0190776	6.658011045870748	6.658011045870748	0	0	1	1	0	0	0	0	0	0	0	0	0	1	50.0	0.0	-10.722527511672014	0.0	1.2629360121196171	0.0	True	False	True	False	False	False	0.0	0.008701517787930997
chr2_72742247_C_T_b38	0.0190776	6.658011045870748	6.658011045870748	0	0	1	1	0	0	0	0	0	0	0	0	0	1	50.0	0.0	-10.722527511672014	0.0	1.2629360121196171	0.0	True	False	True	False	False	False	0.0	0.008701517787930997
chr2_72742247_C_T_b38	0.013746	6.658011045870748	6.658011045870748	0	0	1	1	0	0	0	0	0	0	0	0	0	1	50.0	0.0	-10.722527511672014	0.0	1.2629360121196171	0.0	True	False	True	False	False	False	0.0	0.008701517787930997
chr2_72742247_C_T_b38	0.0143865	6.658011045870748	6.658011045870748	0	0	1	1	0	0	0	0	0	0	0	0	0	1	50.0	0.0	-10.722527511672014	0.0	1.2629360121196171	0.0	True	False	True	False	False	False	0.0	0.008701517787930997
chr2_72742247_C_T_b38	0.013746	6.658011045870748	6.658011045870748	0	0	1	1	0	0	0	0	0	0	0	0	0	1	50.0	0.0	-10.722527511672014	0.0	1.2629360121196171	0.0	True	False	True	False	False	False	0.0	0.008701517787930997
chr3_131563678_T_C_b38	0.00150021	6.51025834052315	6.2878585601617845	0	0	0	0	0	0	0	0	0	0	0	1	0	0	60.0	0.0	-3.34593878420114	0.0	4.738879982572733	2.0095608370072995	True	False	True	False	False	False	0.0	0.00870146415174991
chr3_13612420_A_G_b38	0.141948	6.818924065275521	7.298445101508147	0	0	0	0	0	1	0	0	1	0	0	0	0	0	70.0	0.006	-4.443844573932415	0.0	4.421558856510593	0.8194551314440233	True	False	True	False	False	False	0.0	0.008701173847014562
chr3_13612420_A_G_b38	0.141948	6.818924065275521	7.298445101508147	0	0	0	0	0	1	0	0	1	0	0	0	0	0	70.0	0.006	-4.443844573932415	0.0	4.421558856510593	0.8194551314440233	True	False	True	False	False	False	0.0	0.008701173847014562
chr16_50327259_T_C_b38	0.00644754	6.767343125265392	6.767343125265392	0	0	1	0	1	1	0	1	1	1	0	1	0	0	40.0	0.021	-5.580559032760308	0.3503146603234466	7.0634078478098345	0.0	True	False	True	False	False	False	0.0	0.008701053079687073
chr16_50327259_T_C_b38	0.00644754	6.767343125265392	6.767343125265392	0	0	1	0	1	1	0	1	1	1	0	1	0	0	40.0	0.021	-5.580559032760308	0.3503146603234466	7.0634078478098345	0.0	True	False	True	False	False	False	0.0	0.008701053079687073
chr16_50327259_T_C_b38	0.00644754	6.767343125265392	6.767343125265392	0	0	1	0	1	1	0	1	1	1	0	1	0	0	40.0	0.021	-5.580559032760308	0.3503146603234466	7.0634078478098345	0.0	True	False	True	False	False	False	0.0	0.008701053079687073
chr5_109845116_A_G_b38	0.00342531	6.792344427470809	6.618738983517219	0	0	1	0	1	1	0	1	1	0	0	1	0	1	30.0	0.002	0.4535342983034752	7.050256875276711	4.463204502999744	1.0661123942299895	True	False	True	False	False	False	0.0	0.00870103580106949
chr5_109845116_A_G_b38	0.00342531	6.792344427470809	6.618738983517219	0	0	1	0	1	1	0	1	1	0	0	1	0	1	30.0	0.002	0.4535342983034752	7.050256875276711	4.463204502999744	1.0661123942299895	True	False	True	False	False	False	0.0	0.00870103580106949
chr1_16051598_A_G_b38	0.0133095	6.9874902470009905	3.9512437185814275	0	0	0	0	0	1	0	0	1	1	0	1	0	0	70.0	0.002	-4.484181055176731	0.0	7.707449342341185	0.0	True	False	True	False	False	False	0.0	0.008701032522066563
chr1_16051598_A_G_b38	0.0133095	6.9874902470009905	3.9512437185814275	0	0	0	0	0	1	0	0	1	1	0	1	0	0	70.0	0.002	-4.484181055176731	0.0	7.707449342341185	0.0	True	False	True	False	False	False	0.0	0.008701032522066563
chr1_16051598_A_G_b38	0.0133095	6.9874902470009905	3.9512437185814275	0	0	0	0	0	1	0	0	1	1	0	1	0	0	70.0	0.002	-4.484181055176731	0.0	7.707449342341185	0.0	True	False	True	False	False	False	0.0	0.008701032522066563
chr1_16051598_A_G_b38	0.0133095	6.9874902470009905	3.9512437185814275	0	0	0	0	0	1	0	0	1	1	0	1	0	0	70.0	0.002	-4.484181055176731	0.0	7.707449342341185	0.0	True	False	True	False	False	False	0.0	0.008701032522066563
chr1_16051598_A_G_b38	0.0133095	6.9874902470009905	3.9512437185814275	0	0	0	0	0	1	0	0	1	1	0	1	0	0	70.0	0.002	-4.484181055176731	0.0	7.707449342341185	0.0	True	False	True	False	False	False	0.0	0.008701032522066563
chr1_16051598_A_G_b38	0.0133095	6.9874902470009905	3.9512437185814275	0	0	0	0	0	1	0	0	1	1	0	1	0	0	70.0	0.002	-4.484181055176731	0.0	7.707449342341185	0.0	True	False	True	False	False	False	0.0	0.008701032522066563
chr1_16051598_A_G_b38	0.0133095	6.9874902470009905	3.9512437185814275	0	0	0	0	0	1	0	0	1	1	0	1	0	0	70.0	0.002	-4.484181055176731	0.0	7.707449342341185	0.0	True	False	True	False	False	False	0.0	0.008701032522066563
chr1_16051598_A_G_b38	0.0133095	6.9874902470009905	3.9512437185814275	0	0	0	0	0	1	0	0	1	1	0	1	0	0	70.0	0.002	-4.484181055176731	0.0	7.707449342341185	0.0	True	False	True	False	False	False	0.0	0.008701032522066563
chr1_16051598_A_G_b38	0.0133095	6.9874902470009905	3.9512437185814275	0	0	0	0	0	1	0	0	1	1	0	1	0	0	70.0	0.002	-4.484181055176731	0.0	7.707449342341185	0.0	True	False	True	False	False	False	0.0	0.008701032522066563
chr12_130970676_T_G_b38	0.0131452	6.663132695990803	6.807934943699926	1	0	0	0	1	0	0	1	0	0	0	1	0	0	40.0	0.0	-8.740260111714353	2.0968614639330845	7.065007427902948	1.116215610289423	False	True	True	False	False	False	0.0	0.008700908272546774
chr4_13588262_C_T_b38	0.0673658	6.133398042996649	6.131226489483141	0	0	1	0	0	0	0	0	0	0	0	0	0	1	30.0	0.0	-3.544035676047264	0.0	-1.148669555029386	0.0	True	False	True	False	False	False	0.0	0.008700900315954739
chr4_13588262_C_T_b38	0.0673658	6.133398042996649	6.131226489483141	0	0	1	0	0	0	0	0	0	0	0	0	0	1	30.0	0.0	-3.544035676047264	0.0	-1.148669555029386	0.0	True	False	True	False	False	False	0.0	0.008700900315954739
chr4_13588262_C_T_b38	0.0198432	6.133398042996649	6.131226489483141	0	0	1	0	0	0	0	0	0	0	0	0	0	1	30.0	0.0	-3.544035676047264	0.0	-1.148669555029386	0.0	True	False	True	False	False	False	0.0	0.008700900315954739
chr4_13588262_C_T_b38	0.0198432	6.133398042996649	6.131226489483141	0	0	1	0	0	0	0	0	0	0	0	0	0	1	30.0	0.0	-3.544035676047264	0.0	-1.148669555029386	0.0	True	False	True	False	False	False	0.0	0.008700900315954739
chr4_13588262_C_T_b38	0.0673658	6.133398042996649	6.131226489483141	0	0	1	0	0	0	0	0	0	0	0	0	0	1	30.0	0.0	-3.544035676047264	0.0	-1.148669555029386	0.0	True	False	True	False	False	False	0.0	0.008700900315954739
chr4_13588262_C_T_b38	0.0155294	6.133398042996649	6.131226489483141	0	0	1	0	0	0	0	0	0	0	0	0	0	1	30.0	0.0	-3.544035676047264	0.0	-1.148669555029386	0.0	True	False	True	False	False	False	0.0	0.008700900315954739
chr4_13588262_C_T_b38	0.0155294	6.133398042996649	6.131226489483141	0	0	1	0	0	0	0	0	0	0	0	0	0	1	30.0	0.0	-3.544035676047264	0.0	-1.148669555029386	0.0	True	False	True	False	False	False	0.0	0.008700900315954739
chr4_13588262_C_T_b38	0.0155294	6.133398042996649	6.131226489483141	0	0	1	0	0	0	0	0	0	0	0	0	0	1	30.0	0.0	-3.544035676047264	0.0	-1.148669555029386	0.0	True	False	True	False	False	False	0.0	0.008700900315954739
chr4_13588262_C_T_b38	0.0198432	6.133398042996649	6.131226489483141	0	0	1	0	0	0	0	0	0	0	0	0	0	1	30.0	0.0	-3.544035676047264	0.0	-1.148669555029386	0.0	True	False	True	False	False	False	0.0	0.008700900315954739
chr12_78180339_A_G_b38	0.0418403	6.278521424165844	6.2766434893416445	0	0	1	0	1	0	0	0	0	1	0	1	0	1	30.0	0.0	-11.446125185574722	0.2737670146594588	5.944199071394884	1.7874020776849306	True	False	True	False	False	False	0.0	0.008700887095734529
chr14_49801134_T_C_b38	0.0162442	7.414572881350589	5.955837369464831	1	0	0	0	0	0	0	0	0	0	0	1	0	1	60.0	0.0	-2.51307002975909	3.349270817862904	6.154057417701246	0.0	False	True	True	False	False	False	0.0	0.008700848320517051
chr14_49801134_T_C_b38	0.0304826	7.414572881350589	5.955837369464831	1	0	0	0	0	0	0	0	0	0	0	1	0	1	60.0	0.0	-2.51307002975909	3.349270817862904	6.154057417701246	0.0	False	True	True	False	False	False	0.0	0.008700848320517051
chr14_49801134_T_C_b38	0.0304826	7.414572881350589	5.955837369464831	1	0	0	0	0	0	0	0	0	0	0	1	0	1	60.0	0.0	-2.51307002975909	3.349270817862904	6.154057417701246	0.0	False	True	True	False	False	False	0.0	0.008700848320517051
chr14_49801134_T_C_b38	0.0162442	7.414572881350589	5.955837369464831	1	0	0	0	0	0	0	0	0	0	0	1	0	1	60.0	0.0	-2.51307002975909	3.349270817862904	6.154057417701246	0.0	False	True	True	False	False	False	0.0	0.008700848320517051
chr14_49801134_T_C_b38	0.0304826	7.414572881350589	5.955837369464831	1	0	0	0	0	0	0	0	0	0	0	1	0	1	60.0	0.0	-2.51307002975909	3.349270817862904	6.154057417701246	0.0	False	True	True	False	False	False	0.0	0.008700848320517051
chr14_49801134_T_C_b38	0.0304826	7.414572881350589	5.955837369464831	1	0	0	0	0	0	0	0	0	0	0	1	0	1	60.0	0.0	-2.51307002975909	3.349270817862904	6.154057417701246	0.0	False	True	True	False	False	False	0.0	0.008700848320517051
chr14_49801134_T_C_b38	0.0304826	7.414572881350589	5.955837369464831	1	0	0	0	0	0	0	0	0	0	0	1	0	1	60.0	0.0	-2.51307002975909	3.349270817862904	6.154057417701246	0.0	False	True	True	False	False	False	0.0	0.008700848320517051
chr14_49801134_T_C_b38	0.0162442	7.414572881350589	5.955837369464831	1	0	0	0	0	0	0	0	0	0	0	1	0	1	60.0	0.0	-2.51307002975909	3.349270817862904	6.154057417701246	0.0	False	True	True	False	False	False	0.0	0.008700848320517051
chr14_49801134_T_C_b38	0.0162442	7.414572881350589	5.955837369464831	1	0	0	0	0	0	0	0	0	0	0	1	0	1	60.0	0.0	-2.51307002975909	3.349270817862904	6.154057417701246	0.0	False	True	True	False	False	False	0.0	0.008700848320517051
chr14_49801134_T_C_b38	0.0304826	7.414572881350589	5.955837369464831	1	0	0	0	0	0	0	0	0	0	0	1	0	1	60.0	0.0	-2.51307002975909	3.349270817862904	6.154057417701246	0.0	False	True	True	False	False	False	0.0	0.008700848320517051
chr14_49801134_T_C_b38	0.0304826	7.414572881350589	5.955837369464831	1	0	0	0	0	0	0	0	0	0	0	1	0	1	60.0	0.0	-2.51307002975909	3.349270817862904	6.154057417701246	0.0	False	True	True	False	False	False	0.0	0.008700848320517051
chr14_49801134_T_C_b38	0.0162442	7.414572881350589	5.955837369464831	1	0	0	0	0	0	0	0	0	0	0	1	0	1	60.0	0.0	-2.51307002975909	3.349270817862904	6.154057417701246	0.0	False	True	True	False	False	False	0.0	0.008700848320517051
chr14_49801134_T_C_b38	0.0162442	7.414572881350589	5.955837369464831	1	0	0	0	0	0	0	0	0	0	0	1	0	1	60.0	0.0	-2.51307002975909	3.349270817862904	6.154057417701246	0.0	False	True	True	False	False	False	0.0	0.008700848320517051
chr14_49801134_T_C_b38	0.0162442	7.414572881350589	5.955837369464831	1	0	0	0	0	0	0	0	0	0	0	1	0	1	60.0	0.0	-2.51307002975909	3.349270817862904	6.154057417701246	0.0	False	True	True	False	False	False	0.0	0.008700848320517051
chr14_49801134_T_C_b38	0.0304826	7.414572881350589	5.955837369464831	1	0	0	0	0	0	0	0	0	0	0	1	0	1	60.0	0.0	-2.51307002975909	3.349270817862904	6.154057417701246	0.0	False	True	True	False	False	False	0.0	0.008700848320517051
chr14_49801134_T_C_b38	0.0162442	7.414572881350589	5.955837369464831	1	0	0	0	0	0	0	0	0	0	0	1	0	1	60.0	0.0	-2.51307002975909	3.349270817862904	6.154057417701246	0.0	False	True	True	False	False	False	0.0	0.008700848320517051
chr19_1253390_C_A_b38	0.0423188	6.9930151229329605	5.683579767338681	0	0	1	0	1	1	1	1	1	1	0	1	0	0	60.0	0.0	-10.779095397749458	2.410613833752816	5.083895581301952	0.8716381703806633	True	False	True	False	False	False	0.0	0.008700812195848838
chr19_1253390_C_A_b38	0.0423188	6.9930151229329605	5.683579767338681	0	0	1	0	1	1	1	1	1	1	0	1	0	0	60.0	0.0	-10.779095397749458	2.410613833752816	5.083895581301952	0.8716381703806633	True	False	True	False	False	False	0.0	0.008700812195848838
chr19_1253390_C_A_b38	0.0423188	6.9930151229329605	5.683579767338681	0	0	1	0	1	1	1	1	1	1	0	1	0	0	60.0	0.0	-10.779095397749458	2.410613833752816	5.083895581301952	0.8716381703806633	True	False	True	False	False	False	0.0	0.008700812195848838
chr19_1253390_C_A_b38	0.0423188	6.9930151229329605	5.683579767338681	0	0	1	0	1	1	1	1	1	1	0	1	0	0	60.0	0.0	-10.779095397749458	2.410613833752816	5.083895581301952	0.8716381703806633	True	False	True	False	False	False	0.0	0.008700812195848838
chr2_219637645_A_C_b38	0.00429545	6.873163834212518	4.189654742026425	0	0	0	0	0	0	0	0	0	1	0	1	0	0	60.0	0.0	-0.365511027692534	0.0	-0.6234431468763262	0.0	False	True	True	False	False	False	0.0	0.008700758880406008
chr2_219637645_A_C_b38	0.00429545	6.873163834212518	4.189654742026425	0	0	0	0	0	0	0	0	0	1	0	1	0	0	60.0	0.0	-0.365511027692534	0.0	-0.6234431468763262	0.0	False	True	True	False	False	False	0.0	0.008700758880406008
chr2_219637645_A_C_b38	0.00429545	6.873163834212518	4.189654742026425	0	0	0	0	0	0	0	0	0	1	0	1	0	0	60.0	0.0	-0.365511027692534	0.0	-0.6234431468763262	0.0	False	True	True	False	False	False	0.0	0.008700758880406008
chr2_219637645_A_C_b38	0.00429545	6.873163834212518	4.189654742026425	0	0	0	0	0	0	0	0	0	1	0	1	0	0	60.0	0.0	-0.365511027692534	0.0	-0.6234431468763262	0.0	False	True	True	False	False	False	0.0	0.008700758880406008
chr2_219637645_A_C_b38	0.00429545	6.873163834212518	4.189654742026425	0	0	0	0	0	0	0	0	0	1	0	1	0	0	60.0	0.0	-0.365511027692534	0.0	-0.6234431468763262	0.0	False	True	True	False	False	False	0.0	0.008700758880406008
chr2_219637645_A_C_b38	0.00429545	6.873163834212518	4.189654742026425	0	0	0	0	0	0	0	0	0	1	0	1	0	0	60.0	0.0	-0.365511027692534	0.0	-0.6234431468763262	0.0	False	True	True	False	False	False	0.0	0.008700758880406008
chr2_219637645_A_C_b38	0.00429545	6.873163834212518	4.189654742026425	0	0	0	0	0	0	0	0	0	1	0	1	0	0	60.0	0.0	-0.365511027692534	0.0	-0.6234431468763262	0.0	False	True	True	False	False	False	0.0	0.008700758880406008
chr2_219637645_A_C_b38	0.00429545	6.873163834212518	4.189654742026425	0	0	0	0	0	0	0	0	0	1	0	1	0	0	60.0	0.0	-0.365511027692534	0.0	-0.6234431468763262	0.0	False	True	True	False	False	False	0.0	0.008700758880406008
chr2_219637645_A_C_b38	0.00429545	6.873163834212518	4.189654742026425	0	0	0	0	0	0	0	0	0	1	0	1	0	0	60.0	0.0	-0.365511027692534	0.0	-0.6234431468763262	0.0	False	True	True	False	False	False	0.0	0.008700758880406008
chr2_219637645_A_C_b38	0.00429545	6.873163834212518	4.189654742026425	0	0	0	0	0	0	0	0	0	1	0	1	0	0	60.0	0.0	-0.365511027692534	0.0	-0.6234431468763262	0.0	False	True	True	False	False	False	0.0	0.008700758880406008
chr2_219637645_A_C_b38	0.00429545	6.873163834212518	4.189654742026425	0	0	0	0	0	0	0	0	0	1	0	1	0	0	60.0	0.0	-0.365511027692534	0.0	-0.6234431468763262	0.0	False	True	True	False	False	False	0.0	0.008700758880406008
chr19_47494200_G_A_b38	0.0114243	6.9865664594064265	6.329720905522696	0	0	0	0	0	1	0	0	1	1	0	1	0	1	60.0	0.002	-3.903056455270647	2.831564074164357	0.1309001382269343	0.11802151952449691	True	False	True	False	False	False	0.0	0.008700740742104238
chr19_47494200_G_A_b38	0.0114243	6.9865664594064265	6.329720905522696	0	0	0	0	0	1	0	0	1	1	0	1	0	1	60.0	0.002	-3.903056455270647	2.831564074164357	0.1309001382269343	0.11802151952449691	True	False	True	False	False	False	0.0	0.008700740742104238
chr19_47494200_G_A_b38	0.0114243	6.9865664594064265	6.329720905522696	0	0	0	0	0	1	0	0	1	1	0	1	0	1	60.0	0.002	-3.903056455270647	2.831564074164357	0.1309001382269343	0.11802151952449691	True	False	True	False	False	False	0.0	0.008700740742104238
chr20_1979667_A_G_b38	0.0185767	6.450470422144176	6.815639990074331	0	0	0	1	1	0	0	1	0	0	1	0	0	0	40.0	0.0	-3.6191318707480407	0.0	4.788324468055059	0.0	False	True	True	False	False	False	0.0	0.008700731935545731
chr17_63712076_A_G_b38	0.00875914	6.152732694704104	5.932245187448011	0	0	0	0	0	0	0	0	0	0	0	1	0	1	30.0	0.001	-3.580121215668556	0.0	6.574411045793468	0.0	True	False	True	False	False	False	0.0	0.008700728061481169
chr17_63712076_A_G_b38	0.00875914	6.152732694704104	5.932245187448011	0	0	0	0	0	0	0	0	0	0	0	1	0	1	30.0	0.001	-3.580121215668556	0.0	6.574411045793468	0.0	True	False	True	False	False	False	0.0	0.008700728061481169
chr2_199761696_G_A_b38	0.00899006	6.759255270663693	6.759255270663693	0	0	0	1	0	0	0	0	0	0	1	0	0	0	50.0	0.0	-4.514904120521984	11.450008444016516	1.5664489737773335	0.0	True	False	True	False	False	False	0.0	0.008700708176864464
chr19_41246831_C_A_b38	0.00524012	6.650279048587422	7.428333194190806	0	0	1	0	0	0	0	0	0	0	0	0	0	1	60.0	0.001	-3.930167722609832	0.0	3.483798223601944	0.0	True	False	True	False	False	False	0.0	0.008700653426028682
chr19_41246831_C_A_b38	0.00524012	6.650279048587422	7.428333194190806	0	0	1	0	0	0	0	0	0	0	0	0	0	1	60.0	0.001	-3.930167722609832	0.0	3.483798223601944	0.0	True	False	True	False	False	False	0.0	0.008700653426028682
chr19_41246831_C_A_b38	0.00524012	6.650279048587422	7.428333194190806	0	0	1	0	0	0	0	0	0	0	0	0	0	1	60.0	0.001	-3.930167722609832	0.0	3.483798223601944	0.0	True	False	True	False	False	False	0.0	0.008700653426028682
chr5_10283003_T_C_b38	0.0264749	6.693323668269949	6.573680166960646	0	0	1	0	0	0	0	0	0	1	0	0	0	1	60.0	0.0	-4.1023182918426535	2.783160130748781	2.498173791655411	0.9544177169503456	True	False	True	False	False	False	0.0	0.008700646319555685
chr5_10283003_T_C_b38	0.0264749	6.693323668269949	6.573680166960646	0	0	1	0	0	0	0	0	0	1	0	0	0	1	60.0	0.0	-4.1023182918426535	2.783160130748781	2.498173791655411	0.9544177169503456	True	False	True	False	False	False	0.0	0.008700646319555685
chr5_10283003_T_C_b38	0.0264749	6.693323668269949	6.573680166960646	0	0	1	0	0	0	0	0	0	1	0	0	0	1	60.0	0.0	-4.1023182918426535	2.783160130748781	2.498173791655411	0.9544177169503456	True	False	True	False	False	False	0.0	0.008700646319555685
chr5_53602068_G_A_b38	0.0117423	7.288244401020124	7.232733136177615	0	0	1	1	0	1	0	1	1	0	0	1	0	1	60.0	0.001	-9.519670603231276	1.7953537059562272	3.162334486291442	0.7194650750004854	True	False	True	False	False	False	0.0	0.008700638864221235
chr1_240177620_A_G_b38	0.073289	6.1070228877422545	5.707110264748875	0	0	0	0	0	0	0	0	0	0	0	1	0	0	40.0	0.631	-8.005572530592621	15.00094372761026	9.013543393676208	0.0	True	False	True	False	False	False	0.0	0.008700625388471673
chr1_240177620_A_G_b38	0.0146115	6.1070228877422545	5.707110264748875	0	0	0	0	0	0	0	0	0	0	0	1	0	0	40.0	0.631	-8.005572530592621	15.00094372761026	9.013543393676208	0.0	True	False	True	False	False	False	0.0	0.008700625388471673
chr2_165758067_T_C_b38	0.0534253	6.523562306149512	6.311734809152915	0	0	0	0	1	0	0	0	0	0	0	1	0	1	60.0	0.046	-1.263500447317753	1.4870584266392852	4.6005617531865965	6.77389163092392	True	False	True	False	False	False	0.0	0.00870062501364619
chr2_165758067_T_C_b38	0.0534253	6.523562306149512	6.311734809152915	0	0	0	0	1	0	0	0	0	0	0	1	0	1	60.0	0.046	-1.263500447317753	1.4870584266392852	4.6005617531865965	6.77389163092392	True	False	True	False	False	False	0.0	0.00870062501364619
chr2_165758067_T_C_b38	0.0534253	6.523562306149512	6.311734809152915	0	0	0	0	1	0	0	0	0	0	0	1	0	1	60.0	0.046	-1.263500447317753	1.4870584266392852	4.6005617531865965	6.77389163092392	True	False	True	False	False	False	0.0	0.00870062501364619
chr6_31757508_A_G_b38	0.0092867	6.666956792429207	4.477336814478207	1	0	0	0	0	0	0	0	0	0	0	0	0	1	30.0	0.284	-5.682806739305816	3.655659878455284	3.5937994523331938	0.36681684665534675	False	True	True	False	False	False	0.0	0.008700608967472772
chr6_31757508_A_G_b38	0.0092867	6.666956792429207	4.477336814478207	1	0	0	0	0	0	0	0	0	0	0	0	0	1	30.0	0.284	-5.682806739305816	3.655659878455284	3.5937994523331938	0.36681684665534675	False	True	True	False	False	False	0.0	0.008700608967472772
chr6_31757508_A_G_b38	0.0092867	6.666956792429207	4.477336814478207	1	0	0	0	0	0	0	0	0	0	0	0	0	1	30.0	0.284	-5.682806739305816	3.655659878455284	3.5937994523331938	0.36681684665534675	False	True	True	False	False	False	0.0	0.008700608967472772
chr6_31757508_A_G_b38	0.00317248	6.666956792429207	4.477336814478207	1	0	0	0	0	0	0	0	0	0	0	0	0	1	30.0	0.284	-5.682806739305816	3.655659878455284	3.5937994523331938	0.36681684665534675	False	True	True	False	False	False	0.0	0.008700608967472772
chr6_31757508_A_G_b38	0.0092867	6.666956792429207	4.477336814478207	1	0	0	0	0	0	0	0	0	0	0	0	0	1	30.0	0.284	-5.682806739305816	3.655659878455284	3.5937994523331938	0.36681684665534675	False	True	True	False	False	False	0.0	0.008700608967472772
chr6_31757508_A_G_b38	0.00317248	6.666956792429207	4.477336814478207	1	0	0	0	0	0	0	0	0	0	0	0	0	1	30.0	0.284	-5.682806739305816	3.655659878455284	3.5937994523331938	0.36681684665534675	False	True	True	False	False	False	0.0	0.008700608967472772
chr6_31757508_A_G_b38	0.00317248	6.666956792429207	4.477336814478207	1	0	0	0	0	0	0	0	0	0	0	0	0	1	30.0	0.284	-5.682806739305816	3.655659878455284	3.5937994523331938	0.36681684665534675	False	True	True	False	False	False	0.0	0.008700608967472772
chr6_31757508_A_G_b38	0.00317248	6.666956792429207	4.477336814478207	1	0	0	0	0	0	0	0	0	0	0	0	0	1	30.0	0.284	-5.682806739305816	3.655659878455284	3.5937994523331938	0.36681684665534675	False	True	True	False	False	False	0.0	0.008700608967472772
chr6_31757508_A_G_b38	0.0092867	6.666956792429207	4.477336814478207	1	0	0	0	0	0	0	0	0	0	0	0	0	1	30.0	0.284	-5.682806739305816	3.655659878455284	3.5937994523331938	0.36681684665534675	False	True	True	False	False	False	0.0	0.008700608967472772
chr6_31757508_A_G_b38	0.00317248	6.666956792429207	4.477336814478207	1	0	0	0	0	0	0	0	0	0	0	0	0	1	30.0	0.284	-5.682806739305816	3.655659878455284	3.5937994523331938	0.36681684665534675	False	True	True	False	False	False	0.0	0.008700608967472772
chr18_696667_C_T_b38	0.00602702	6.352629396319567	6.35088571671474	0	0	1	0	1	0	0	0	0	0	0	0	0	1	50.0	0.016	2.660981138521656	0.0	4.183137341121309	0.0	True	False	True	False	False	False	0.0	0.0087005534354278
chr6_33067553_G_A_b38	0.00286386	6.990256500493881	7.755338812846501	1	0	1	0	0	0	0	1	0	0	0	1	0	1	30.0	0.034	-14.082956043330247	4.5013901437095445	4.810244662233366	0.0	False	True	True	False	False	False	0.0	0.008700483958262981
chr1_156235592_A_C_b38	0.0104398	6.546785410760524	6.54534966033442	0	0	0	0	0	0	0	0	0	0	0	0	0	1	60.0	0.002	-3.589013933362888	0.0	5.382474134231735	0.0	True	False	True	False	False	False	0.0	0.008700457447350462
chr1_156235592_A_C_b38	0.0104398	6.546785410760524	6.54534966033442	0	0	0	0	0	0	0	0	0	0	0	0	0	1	60.0	0.002	-3.589013933362888	0.0	5.382474134231735	0.0	True	False	True	False	False	False	0.0	0.008700457447350462
chr22_24615934_A_T_b38	0.00748223	6.795705775173514	3.6635616461296463	0	0	1	0	0	0	0	0	0	0	0	0	0	1	40.0	0.011	1.6512507766483944	7.815598698461031	-3.775558087009379	1.2097493893361322	False	True	True	False	False	False	0.0	0.00870045654267499
chr22_24615934_A_T_b38	0.00574369	6.795705775173514	3.6635616461296463	0	0	1	0	0	0	0	0	0	0	0	0	0	1	40.0	0.011	1.6512507766483944	7.815598698461031	-3.775558087009379	1.2097493893361322	False	True	True	False	False	False	0.0	0.00870045654267499
chr22_24615934_A_T_b38	0.00748223	6.795705775173514	3.6635616461296463	0	0	1	0	0	0	0	0	0	0	0	0	0	1	40.0	0.011	1.6512507766483944	7.815598698461031	-3.775558087009379	1.2097493893361322	False	True	True	False	False	False	0.0	0.00870045654267499
chr22_24615934_A_T_b38	0.00574369	6.795705775173514	3.6635616461296463	0	0	1	0	0	0	0	0	0	0	0	0	0	1	40.0	0.011	1.6512507766483944	7.815598698461031	-3.775558087009379	1.2097493893361322	False	True	True	False	False	False	0.0	0.00870045654267499
chr22_24615934_A_T_b38	0.00748223	6.795705775173514	3.6635616461296463	0	0	1	0	0	0	0	0	0	0	0	0	0	1	40.0	0.011	1.6512507766483944	7.815598698461031	-3.775558087009379	1.2097493893361322	False	True	True	False	False	False	0.0	0.00870045654267499
chr22_24615934_A_T_b38	0.00574369	6.795705775173514	3.6635616461296463	0	0	1	0	0	0	0	0	0	0	0	0	0	1	40.0	0.011	1.6512507766483944	7.815598698461031	-3.775558087009379	1.2097493893361322	False	True	True	False	False	False	0.0	0.00870045654267499
chr2_219373774_G_A_b38	0.00231252	7.130098510125578	5.438079308923196	0	0	0	1	0	0	0	0	0	0	1	0	0	1	40.0	0.0	-14.073580244658205	1.7436133569013652	3.824125667767136	0.0	False	True	True	False	False	False	0.0	0.00870044282767051
chr2_219373774_G_A_b38	0.00231252	7.130098510125578	5.438079308923196	0	0	0	1	0	0	0	0	0	0	1	0	0	1	40.0	0.0	-14.073580244658205	1.7436133569013652	3.824125667767136	0.0	False	True	True	False	False	False	0.0	0.00870044282767051
chr2_219373774_G_A_b38	0.00231252	7.130098510125578	5.438079308923196	0	0	0	1	0	0	0	0	0	0	1	0	0	1	40.0	0.0	-14.073580244658205	1.7436133569013652	3.824125667767136	0.0	False	True	True	False	False	False	0.0	0.00870044282767051
chr12_56103835_T_C_b38	0.00212239	6.8690144506657065	5.802118375377063	0	0	1	0	1	1	1	1	1	1	1	1	0	0	20.0	0.04	-4.2965904018479	1.571729800144853	1.221764451827859	0.0	True	False	True	False	False	False	0.0	0.00870044229062048
chr12_56103835_T_C_b38	0.00212239	6.8690144506657065	5.802118375377063	0	0	1	0	1	1	1	1	1	1	1	1	0	0	20.0	0.04	-4.2965904018479	1.571729800144853	1.221764451827859	0.0	True	False	True	False	False	False	0.0	0.00870044229062048
chr12_56103835_T_C_b38	0.00212239	6.8690144506657065	5.802118375377063	0	0	1	0	1	1	1	1	1	1	1	1	0	0	20.0	0.04	-4.2965904018479	1.571729800144853	1.221764451827859	0.0	True	False	True	False	False	False	0.0	0.00870044229062048
chr12_56103835_T_C_b38	0.00212239	6.8690144506657065	5.802118375377063	0	0	1	0	1	1	1	1	1	1	1	1	0	0	20.0	0.04	-4.2965904018479	1.571729800144853	1.221764451827859	0.0	True	False	True	False	False	False	0.0	0.00870044229062048
chr4_119503425_T_G_b38	0.0544067	6.647688373563329	6.647688373563329	0	0	1	1	0	1	0	0	1	0	0	0	0	1	40.0	0.001	-3.1347148205102084	0.3988668587843715	-0.4229249326668309	0.0	True	False	True	False	False	False	0.0	0.008700419237394287
chr17_39070743_C_T_b38	0.00337917	6.590301048196686	5.60947179518496	0	0	0	0	0	0	0	0	0	1	0	1	0	0	60.0	0.0	-2.657253045612064	0.0	5.520710512018624	3.063166920881905	True	False	True	False	False	False	0.0	0.008700399348992405
chr17_39070743_C_T_b38	0.0237541	6.590301048196686	5.60947179518496	0	0	0	0	0	0	0	0	0	1	0	1	0	0	60.0	0.0	-2.657253045612064	0.0	5.520710512018624	3.063166920881905	True	False	True	False	False	False	0.0	0.008700399348992405
chr9_135767440_A_G_b38	0.0206747	6.51025834052315	6.51025834052315	0	0	0	1	0	0	0	0	0	0	0	1	0	0	50.0	0.0	0.2429451141236613	3.0031723841612528	6.640541912093063	2.185899663951929	True	False	True	False	False	False	0.0	0.008700251692876852
chr9_135767440_A_G_b38	0.0276613	6.51025834052315	6.51025834052315	0	0	0	1	0	0	0	0	0	0	0	1	0	0	50.0	0.0	0.2429451141236613	3.0031723841612528	6.640541912093063	2.185899663951929	True	False	True	False	False	False	0.0	0.008700251692876852
chr9_135767440_A_G_b38	0.0276613	6.51025834052315	6.51025834052315	0	0	0	1	0	0	0	0	0	0	0	1	0	0	50.0	0.0	0.2429451141236613	3.0031723841612528	6.640541912093063	2.185899663951929	True	False	True	False	False	False	0.0	0.008700251692876852
chr9_135767440_A_G_b38	0.0206747	6.51025834052315	6.51025834052315	0	0	0	1	0	0	0	0	0	0	0	1	0	0	50.0	0.0	0.2429451141236613	3.0031723841612528	6.640541912093063	2.185899663951929	True	False	True	False	False	False	0.0	0.008700251692876852
chr9_135767440_A_G_b38	0.0206747	6.51025834052315	6.51025834052315	0	0	0	1	0	0	0	0	0	0	0	1	0	0	50.0	0.0	0.2429451141236613	3.0031723841612528	6.640541912093063	2.185899663951929	True	False	True	False	False	False	0.0	0.008700251692876852
chr9_135767440_A_G_b38	0.0276613	6.51025834052315	6.51025834052315	0	0	0	1	0	0	0	0	0	0	0	1	0	0	50.0	0.0	0.2429451141236613	3.0031723841612528	6.640541912093063	2.185899663951929	True	False	True	False	False	False	0.0	0.008700251692876852
chr2_31366788_T_C_b38	0.0042972	6.70073110954781	4.406719247264253	0	0	1	0	0	1	0	0	1	0	0	1	0	0	50.0	0.0	-9.957236575016143	0.0	0.7804919925988258	2.3282113680572536	True	False	True	False	False	False	0.0	0.008700212829553095
chr11_60844046_C_G_b38	0.00165755	7.060476365999801	7.060476365999801	0	0	0	1	0	1	1	1	1	1	0	1	0	0	60.0	0.0	-2.807722018472516	0.0	-5.666641781656516	0.0	True	False	True	False	False	False	0.0	0.008700173486862105
chr12_69362067_G_A_b38	0.023013	6.582025138892826	6.453624998892692	0	0	1	0	0	0	0	0	0	0	0	1	0	1	60.0	0.008	6.794908062599703	0.0	-3.728353734377123	0.0	True	False	True	False	False	False	0.0	0.008700089295749478
chr12_69362067_G_A_b38	0.00696108	6.582025138892826	6.453624998892692	0	0	1	0	0	0	0	0	0	0	0	1	0	1	60.0	0.008	6.794908062599703	0.0	-3.728353734377123	0.0	True	False	True	False	False	False	0.0	0.008700089295749478
chr12_69362067_G_A_b38	0.00696108	6.582025138892826	6.453624998892692	0	0	1	0	0	0	0	0	0	0	0	1	0	1	60.0	0.008	6.794908062599703	0.0	-3.728353734377123	0.0	True	False	True	False	False	False	0.0	0.008700089295749478
chr12_69362067_G_A_b38	0.023013	6.582025138892826	6.453624998892692	0	0	1	0	0	0	0	0	0	0	0	1	0	1	60.0	0.008	6.794908062599703	0.0	-3.728353734377123	0.0	True	False	True	False	False	False	0.0	0.008700089295749478
chr19_8309704_T_C_b38	0.0299573	7.349873704738337	6.68586094706836	0	0	0	0	0	0	0	0	0	1	1	1	0	1	70.0	0.0	8.602196527612401	0.0	-1.456341120718399	0.0	True	False	True	False	False	False	0.0	0.008699919815938517
chr19_8309704_T_C_b38	0.0299573	7.349873704738337	6.68586094706836	0	0	0	0	0	0	0	0	0	1	1	1	0	1	70.0	0.0	8.602196527612401	0.0	-1.456341120718399	0.0	True	False	True	False	False	False	0.0	0.008699919815938517
chr19_8309704_T_C_b38	0.0101787	7.349873704738337	6.68586094706836	0	0	0	0	0	0	0	0	0	1	1	1	0	1	70.0	0.0	8.602196527612401	0.0	-1.456341120718399	0.0	True	False	True	False	False	False	0.0	0.008699919815938517
chr19_8309704_T_C_b38	0.0101787	7.349873704738337	6.68586094706836	0	0	0	0	0	0	0	0	0	1	1	1	0	1	70.0	0.0	8.602196527612401	0.0	-1.456341120718399	0.0	True	False	True	False	False	False	0.0	0.008699919815938517
chr11_6558124_G_C_b38	0.00168785	6.890609120147166	4.276666119016055	1	0	0	0	1	0	0	0	0	0	0	1	0	1	60.0	0.507	1.8749621748161596	0.0	4.751085464975638	0.49788221868417537	False	True	True	False	False	False	0.0	0.008699895691674975
chr11_6558124_G_C_b38	0.00168785	6.890609120147166	4.276666119016055	1	0	0	0	1	0	0	0	0	0	0	1	0	1	60.0	0.507	1.8749621748161596	0.0	4.751085464975638	0.49788221868417537	False	True	True	False	False	False	0.0	0.008699895691674975
chr5_10734714_G_A_b38	0.207966	6.102558594613569	6.102558594613569	0	0	0	0	0	1	0	0	1	0	0	1	1	1	30.0	0.0	-8.719485345387179	8.019133763421932	6.333722167781552	0.0	True	False	True	False	False	False		0.008699874701977351
chr8_33550143_G_A_b38	0.0340422	6.480044561926653	6.480044561926653	0	0	0	0	0	0	0	0	0	0	0	1	0	1	60.0	0.0	2.029697510068901	0.0	-5.03656062040487	0.0	True	False	True	False	False	False	0.0	0.00869986158346505
chr8_33550143_G_A_b38	0.0340422	6.480044561926653	6.480044561926653	0	0	0	0	0	0	0	0	0	0	0	1	0	1	60.0	0.0	2.029697510068901	0.0	-5.03656062040487	0.0	True	False	True	False	False	False	0.0	0.00869986158346505
chr19_51930418_T_C_b38	0.00204748	6.532334292222349	6.259581464064923	0	0	0	0	0	0	0	0	0	0	0	0	0	1	50.0	0.0	-4.429212640905908	0.0	3.6580033054662655	0.0	True	False	True	False	False	False	0.0	0.00869985504912283
chr19_51930418_T_C_b38	0.00204748	6.532334292222349	6.259581464064923	0	0	0	0	0	0	0	0	0	0	0	0	0	1	50.0	0.0	-4.429212640905908	0.0	3.6580033054662655	0.0	True	False	True	False	False	False	0.0	0.00869985504912283
chr14_75966441_G_C_b38	0.0128954	6.616065185132817	8.40804774415544	0	0	0	1	0	0	0	0	0	0	0	0	0	1	30.0	0.399	8.169259712054268	8.726172506191475	0.9382203384125845	0.0	True	False	True	False	False	False	0.0	0.00869983018828971
chr14_75966441_G_C_b38	0.0128954	6.616065185132817	8.40804774415544	0	0	0	1	0	0	0	0	0	0	0	0	0	1	30.0	0.399	8.169259712054268	8.726172506191475	0.9382203384125845	0.0	True	False	True	False	False	False	0.0	0.00869983018828971
chr14_75966441_G_C_b38	0.0128954	6.616065185132817	8.40804774415544	0	0	0	1	0	0	0	0	0	0	0	0	0	1	30.0	0.399	8.169259712054268	8.726172506191475	0.9382203384125845	0.0	True	False	True	False	False	False	0.0	0.00869983018828971
chr14_75966441_G_C_b38	0.00188142	6.616065185132817	8.40804774415544	0	0	0	1	0	0	0	0	0	0	0	0	0	1	30.0	0.399	8.169259712054268	8.726172506191475	0.9382203384125845	0.0	True	False	True	False	False	False	0.0	0.00869983018828971
chr14_75966441_G_C_b38	0.00188142	6.616065185132817	8.40804774415544	0	0	0	1	0	0	0	0	0	0	0	0	0	1	30.0	0.399	8.169259712054268	8.726172506191475	0.9382203384125845	0.0	True	False	True	False	False	False	0.0	0.00869983018828971
chr14_75966441_G_C_b38	0.00188142	6.616065185132817	8.40804774415544	0	0	0	1	0	0	0	0	0	0	0	0	0	1	30.0	0.399	8.169259712054268	8.726172506191475	0.9382203384125845	0.0	True	False	True	False	False	False	0.0	0.00869983018828971
chr14_75966441_G_C_b38	0.00188142	6.616065185132817	8.40804774415544	0	0	0	1	0	0	0	0	0	0	0	0	0	1	30.0	0.399	8.169259712054268	8.726172506191475	0.9382203384125845	0.0	True	False	True	False	False	False	0.0	0.00869983018828971
chr14_75966441_G_C_b38	0.0128954	6.616065185132817	8.40804774415544	0	0	0	1	0	0	0	0	0	0	0	0	0	1	30.0	0.399	8.169259712054268	8.726172506191475	0.9382203384125845	0.0	True	False	True	False	False	False	0.0	0.00869983018828971
chr16_57752338_G_A_b38	0.00828637	7.4133673356952405	5.991464547107982	1	0	0	1	0	0	0	0	0	1	0	1	0	1	60.0	0.002	-4.349708995908384	0.4573420118192581	0.0013292637338864	0.4526484181876924	False	True	True	False	False	False	0.0	0.008699802066975019
chr16_57752338_G_A_b38	0.00828637	7.4133673356952405	5.991464547107982	1	0	0	1	0	0	0	0	0	1	0	1	0	1	60.0	0.002	-4.349708995908384	0.4573420118192581	0.0013292637338864	0.4526484181876924	False	True	True	False	False	False	0.0	0.008699802066975019
chr16_57752338_G_A_b38	0.00828637	7.4133673356952405	5.991464547107982	1	0	0	1	0	0	0	0	0	1	0	1	0	1	60.0	0.002	-4.349708995908384	0.4573420118192581	0.0013292637338864	0.4526484181876924	False	True	True	False	False	False	0.0	0.008699802066975019
chr16_57752338_G_A_b38	0.00828637	7.4133673356952405	5.991464547107982	1	0	0	1	0	0	0	0	0	1	0	1	0	1	60.0	0.002	-4.349708995908384	0.4573420118192581	0.0013292637338864	0.4526484181876924	False	True	True	False	False	False	0.0	0.008699802066975019
chr16_57752338_G_A_b38	0.00828637	7.4133673356952405	5.991464547107982	1	0	0	1	0	0	0	0	0	1	0	1	0	1	60.0	0.002	-4.349708995908384	0.4573420118192581	0.0013292637338864	0.4526484181876924	False	True	True	False	False	False	0.0	0.008699802066975019
chr16_57752338_G_A_b38	0.00828637	7.4133673356952405	5.991464547107982	1	0	0	1	0	0	0	0	0	1	0	1	0	1	60.0	0.002	-4.349708995908384	0.4573420118192581	0.0013292637338864	0.4526484181876924	False	True	True	False	False	False	0.0	0.008699802066975019
chr16_57752338_G_A_b38	0.00828637	7.4133673356952405	5.991464547107982	1	0	0	1	0	0	0	0	0	1	0	1	0	1	60.0	0.002	-4.349708995908384	0.4573420118192581	0.0013292637338864	0.4526484181876924	False	True	True	False	False	False	0.0	0.008699802066975019
chr16_57752338_G_A_b38	0.00828637	7.4133673356952405	5.991464547107982	1	0	0	1	0	0	0	0	0	1	0	1	0	1	60.0	0.002	-4.349708995908384	0.4573420118192581	0.0013292637338864	0.4526484181876924	False	True	True	False	False	False	0.0	0.008699802066975019
chr16_57752338_G_A_b38	0.00828637	7.4133673356952405	5.991464547107982	1	0	0	1	0	0	0	0	0	1	0	1	0	1	60.0	0.002	-4.349708995908384	0.4573420118192581	0.0013292637338864	0.4526484181876924	False	True	True	False	False	False	0.0	0.008699802066975019
chr4_146259375_A_G_b38	0.0360006	6.52795791762255	6.289715570908998	0	0	1	0	0	0	0	0	0	0	0	0	0	1	50.0	0.0	-8.949403094963854	0.0	3.6382197410213735	0.0	True	False	True	False	False	False	0.0	0.008699658149482125
chr4_146259375_A_G_b38	0.0360006	6.52795791762255	6.289715570908998	0	0	1	0	0	0	0	0	0	0	0	0	0	1	50.0	0.0	-8.949403094963854	0.0	3.6382197410213735	0.0	True	False	True	False	False	False	0.0	0.008699658149482125
chr4_146259375_A_G_b38	0.00398424	6.52795791762255	6.289715570908998	0	0	1	0	0	0	0	0	0	0	0	0	0	1	50.0	0.0	-8.949403094963854	0.0	3.6382197410213735	0.0	True	False	True	False	False	False	0.0	0.008699658149482125
chr4_146259375_A_G_b38	0.00398424	6.52795791762255	6.289715570908998	0	0	1	0	0	0	0	0	0	0	0	0	0	1	50.0	0.0	-8.949403094963854	0.0	3.6382197410213735	0.0	True	False	True	False	False	False	0.0	0.008699658149482125
chr4_102576410_C_T_b38	0.00677342	6.4457198193855785	6.144185634125646	0	0	0	1	1	1	0	0	1	0	0	1	0	1	40.0	0.0	11.125930784832857	1.25912513426651	-2.21776650649133	0.0	True	False	True	False	False	False	0.0	0.008699639278491593
chr4_102576410_C_T_b38	0.00195534	6.4457198193855785	6.144185634125646	0	0	0	1	1	1	0	0	1	0	0	1	0	1	40.0	0.0	11.125930784832857	1.25912513426651	-2.21776650649133	0.0	True	False	True	False	False	False	0.0	0.008699639278491593
chr1_44827194_G_A_b38	0.0103459	6.561030665896573	3.367295829986474	1	0	0	0	1	1	1	1	1	1	0	1	0	0	60.0	1.0	-6.194027480673783	0.0	0.2049811266103489	0.0	False	True	True	False	False	False	0.0	0.008699455881238204
chr1_44827194_G_A_b38	0.0103459	6.561030665896573	3.367295829986474	1	0	0	0	1	1	1	1	1	1	0	1	0	0	60.0	1.0	-6.194027480673783	0.0	0.2049811266103489	0.0	False	True	True	False	False	False	0.0	0.008699455881238204
chr1_44827194_G_A_b38	0.0103459	6.561030665896573	3.367295829986474	1	0	0	0	1	1	1	1	1	1	0	1	0	0	60.0	1.0	-6.194027480673783	0.0	0.2049811266103489	0.0	False	True	True	False	False	False	0.0	0.008699455881238204
chr1_44827194_G_A_b38	0.0103459	6.561030665896573	3.367295829986474	1	0	0	0	1	1	1	1	1	1	0	1	0	0	60.0	1.0	-6.194027480673783	0.0	0.2049811266103489	0.0	False	True	True	False	False	False	0.0	0.008699455881238204
chr1_44827194_G_A_b38	0.0103459	6.561030665896573	3.367295829986474	1	0	0	0	1	1	1	1	1	1	0	1	0	0	60.0	1.0	-6.194027480673783	0.0	0.2049811266103489	0.0	False	True	True	False	False	False	0.0	0.008699455881238204
chr1_44827194_G_A_b38	0.0103459	6.561030665896573	3.367295829986474	1	0	0	0	1	1	1	1	1	1	0	1	0	0	60.0	1.0	-6.194027480673783	0.0	0.2049811266103489	0.0	False	True	True	False	False	False	0.0	0.008699455881238204
chr1_44827194_G_A_b38	0.0103459	6.561030665896573	3.367295829986474	1	0	0	0	1	1	1	1	1	1	0	1	0	0	60.0	1.0	-6.194027480673783	0.0	0.2049811266103489	0.0	False	True	True	False	False	False	0.0	0.008699455881238204
chr1_44827194_G_A_b38	0.0103459	6.561030665896573	3.367295829986474	1	0	0	0	1	1	1	1	1	1	0	1	0	0	60.0	1.0	-6.194027480673783	0.0	0.2049811266103489	0.0	False	True	True	False	False	False	0.0	0.008699455881238204
chr1_44827194_G_A_b38	0.00460459	6.561030665896573	3.367295829986474	1	0	0	0	1	1	1	1	1	1	0	1	0	0	60.0	1.0	-6.194027480673783	0.0	0.2049811266103489	0.0	False	True	True	False	False	False	0.0	0.008699455881238204
chr1_44827194_G_A_b38	0.00460459	6.561030665896573	3.367295829986474	1	0	0	0	1	1	1	1	1	1	0	1	0	0	60.0	1.0	-6.194027480673783	0.0	0.2049811266103489	0.0	False	True	True	False	False	False	0.0	0.008699455881238204
chr1_44827194_G_A_b38	0.00460459	6.561030665896573	3.367295829986474	1	0	0	0	1	1	1	1	1	1	0	1	0	0	60.0	1.0	-6.194027480673783	0.0	0.2049811266103489	0.0	False	True	True	False	False	False	0.0	0.008699455881238204
chr1_44827194_G_A_b38	0.00460459	6.561030665896573	3.367295829986474	1	0	0	0	1	1	1	1	1	1	0	1	0	0	60.0	1.0	-6.194027480673783	0.0	0.2049811266103489	0.0	False	True	True	False	False	False	0.0	0.008699455881238204
chr1_44827194_G_A_b38	0.00460459	6.561030665896573	3.367295829986474	1	0	0	0	1	1	1	1	1	1	0	1	0	0	60.0	1.0	-6.194027480673783	0.0	0.2049811266103489	0.0	False	True	True	False	False	False	0.0	0.008699455881238204
chr1_44827194_G_A_b38	0.00460459	6.561030665896573	3.367295829986474	1	0	0	0	1	1	1	1	1	1	0	1	0	0	60.0	1.0	-6.194027480673783	0.0	0.2049811266103489	0.0	False	True	True	False	False	False	0.0	0.008699455881238204
chr1_44827194_G_A_b38	0.00460459	6.561030665896573	3.367295829986474	1	0	0	0	1	1	1	1	1	1	0	1	0	0	60.0	1.0	-6.194027480673783	0.0	0.2049811266103489	0.0	False	True	True	False	False	False	0.0	0.008699455881238204
chr1_44827194_G_A_b38	0.00460459	6.561030665896573	3.367295829986474	1	0	0	0	1	1	1	1	1	1	0	1	0	0	60.0	1.0	-6.194027480673783	0.0	0.2049811266103489	0.0	False	True	True	False	False	False	0.0	0.008699455881238204
chr12_107710060_A_G_b38	0.00690704	6.111467339502679	5.84354441703136	0	0	0	1	0	0	0	0	0	0	0	0	0	1	20.0	0.0	-9.007404515635884	0.0971305793327275	7.524834112944767	0.589359005929893	True	False	True	False	False	False	0.0	0.008699415443487901
chr2_191067379_A_C_b38	0.00749353	6.762729506931879	6.523562306149512	0	0	0	1	0	1	0	0	1	0	0	1	0	1	40.0	0.106	-12.339320029740913	0.0	6.339308245881774	0.0	True	False	True	False	False	False	0.0	0.00869937665097801
chr14_87935568_C_A_b38	0.0701618	6.53813982376767	6.53813982376767	0	0	1	0	1	0	0	0	0	0	0	0	0	1	60.0	0.0	2.414315070017337	0.0	7.769530644652832	0.0	True	False	True	False	False	False	0.0	0.008699299402556442
chr14_87935568_C_A_b38	0.0642864	6.53813982376767	6.53813982376767	0	0	1	0	1	0	0	0	0	0	0	0	0	1	60.0	0.0	2.414315070017337	0.0	7.769530644652832	0.0	True	False	True	False	False	False	0.0	0.008699299402556442
chr14_87935568_C_A_b38	0.0315692	6.53813982376767	6.53813982376767	0	0	1	0	1	0	0	0	0	0	0	0	0	1	60.0	0.0	2.414315070017337	0.0	7.769530644652832	0.0	True	False	True	False	False	False	0.0	0.008699299402556442
chr14_87935568_C_A_b38	0.0315692	6.53813982376767	6.53813982376767	0	0	1	0	1	0	0	0	0	0	0	0	0	1	60.0	0.0	2.414315070017337	0.0	7.769530644652832	0.0	True	False	True	False	False	False	0.0	0.008699299402556442
chr14_87935568_C_A_b38	0.0642864	6.53813982376767	6.53813982376767	0	0	1	0	1	0	0	0	0	0	0	0	0	1	60.0	0.0	2.414315070017337	0.0	7.769530644652832	0.0	True	False	True	False	False	False	0.0	0.008699299402556442
chr14_87935568_C_A_b38	0.0701618	6.53813982376767	6.53813982376767	0	0	1	0	1	0	0	0	0	0	0	0	0	1	60.0	0.0	2.414315070017337	0.0	7.769530644652832	0.0	True	False	True	False	False	False	0.0	0.008699299402556442
chr11_76463051_C_T_b38	0.00226118	6.647688373563329	6.646390514847729	0	0	0	1	0	0	0	0	0	0	0	0	0	1	60.0	0.002	-3.34593878420114	0.0	0.8669633983842573	0.7786151824307553	True	False	True	False	False	False	0.0	0.008699225670406839
chr3_52788905_C_T_b38	0.00100048	6.856461984594587	6.329720905522696	0	0	0	1	0	1	0	0	1	1	0	1	0	0	40.0	0.0	-8.993576997591317	0.0	9.59124151635342	0.0	True	False	True	False	False	False	0.0	0.008699218678024935
chr3_52788905_C_T_b38	0.0015011	6.856461984594587	6.329720905522696	0	0	0	1	0	1	0	0	1	1	0	1	0	0	40.0	0.0	-8.993576997591317	0.0	9.59124151635342	0.0	True	False	True	False	False	False	0.0	0.008699218678024935
chr3_52788905_C_T_b38	0.0015011	6.856461984594587	6.329720905522696	0	0	0	1	0	1	0	0	1	1	0	1	0	0	40.0	0.0	-8.993576997591317	0.0	9.59124151635342	0.0	True	False	True	False	False	False	0.0	0.008699218678024935
chr3_52788905_C_T_b38	0.0015011	6.856461984594587	6.329720905522696	0	0	0	1	0	1	0	0	1	1	0	1	0	0	40.0	0.0	-8.993576997591317	0.0	9.59124151635342	0.0	True	False	True	False	False	False	0.0	0.008699218678024935
chr3_52788905_C_T_b38	0.0015011	6.856461984594587	6.329720905522696	0	0	0	1	0	1	0	0	1	1	0	1	0	0	40.0	0.0	-8.993576997591317	0.0	9.59124151635342	0.0	True	False	True	False	False	False	0.0	0.008699218678024935
chr3_52788905_C_T_b38	0.0015011	6.856461984594587	6.329720905522696	0	0	0	1	0	1	0	0	1	1	0	1	0	0	40.0	0.0	-8.993576997591317	0.0	9.59124151635342	0.0	True	False	True	False	False	False	0.0	0.008699218678024935
chr3_52788905_C_T_b38	0.00100048	6.856461984594587	6.329720905522696	0	0	0	1	0	1	0	0	1	1	0	1	0	0	40.0	0.0	-8.993576997591317	0.0	9.59124151635342	0.0	True	False	True	False	False	False	0.0	0.008699218678024935
chr3_52788905_C_T_b38	0.00100048	6.856461984594587	6.329720905522696	0	0	0	1	0	1	0	0	1	1	0	1	0	0	40.0	0.0	-8.993576997591317	0.0	9.59124151635342	0.0	True	False	True	False	False	False	0.0	0.008699218678024935
chr3_52788905_C_T_b38	0.00100048	6.856461984594587	6.329720905522696	0	0	0	1	0	1	0	0	1	1	0	1	0	0	40.0	0.0	-8.993576997591317	0.0	9.59124151635342	0.0	True	False	True	False	False	False	0.0	0.008699218678024935
chr3_52788905_C_T_b38	0.00100048	6.856461984594587	6.329720905522696	0	0	0	1	0	1	0	0	1	1	0	1	0	0	40.0	0.0	-8.993576997591317	0.0	9.59124151635342	0.0	True	False	True	False	False	False	0.0	0.008699218678024935
chr1_156010529_T_G_b38	0.0176763	7.214504414151143	5.736572297479192	1	0	0	0	0	0	0	0	0	0	1	1	0	1	30.0	0.001	-4.547441330757389	3.67955492582975	-0.6986360489281864	0.949049849521856	False	True	True	False	False	False	0.0	0.008699216996371514
chr6_158064520_C_T_b38	0.00473723	6.583409222158765	4.394449154672439	0	1	0	0	0	1	0	0	1	1	0	0	0	1	50.0	0.0	-2.9125539787530275	0.7098846593336647	-0.7974371927315573	0.0	True	False	True	False	False	False	0.0	0.008699213079792151
chr6_158064520_C_T_b38	0.00473723	6.583409222158765	4.394449154672439	0	1	0	0	0	1	0	0	1	1	0	0	0	1	50.0	0.0	-2.9125539787530275	0.7098846593336647	-0.7974371927315573	0.0	True	False	True	False	False	False	0.0	0.008699213079792151
chr6_158064520_C_T_b38	0.00473723	6.583409222158765	4.394449154672439	0	1	0	0	0	1	0	0	1	1	0	0	0	1	50.0	0.0	-2.9125539787530275	0.7098846593336647	-0.7974371927315573	0.0	True	False	True	False	False	False	0.0	0.008699213079792151
chr6_158064520_C_T_b38	0.00473723	6.583409222158765	4.394449154672439	0	1	0	0	0	1	0	0	1	1	0	0	0	1	50.0	0.0	-2.9125539787530275	0.7098846593336647	-0.7974371927315573	0.0	True	False	True	False	False	False	0.0	0.008699213079792151
chr6_158064520_C_T_b38	0.00473723	6.583409222158765	4.394449154672439	0	1	0	0	0	1	0	0	1	1	0	0	0	1	50.0	0.0	-2.9125539787530275	0.7098846593336647	-0.7974371927315573	0.0	True	False	True	False	False	False	0.0	0.008699213079792151
chr6_158064520_C_T_b38	0.00473723	6.583409222158765	4.394449154672439	0	1	0	0	0	1	0	0	1	1	0	0	0	1	50.0	0.0	-2.9125539787530275	0.7098846593336647	-0.7974371927315573	0.0	True	False	True	False	False	False	0.0	0.008699213079792151
chr12_100901395_T_C_b38	0.0670378	6.100318952020064	5.5254529391317835	0	0	0	0	1	0	0	0	0	0	0	0	0	1	40.0	0.003	-2.7949342674378577	2.4950607885275926	4.477107066744217	0.19167389473025764	True	False	True	False	False	False	0.0	0.008699196591361492
chr12_100901395_T_C_b38	0.0358742	6.100318952020064	5.5254529391317835	0	0	0	0	1	0	0	0	0	0	0	0	0	1	40.0	0.003	-2.7949342674378577	2.4950607885275926	4.477107066744217	0.19167389473025764	True	False	True	False	False	False	0.0	0.008699196591361492
chr6_109149576_G_T_b38	0.00134798	6.498282149476434	6.295266001439646	0	0	0	1	0	0	0	0	0	0	0	0	0	1	40.0	0.17	-11.86552704544253	0.6566508465854319	8.960271954678348	0.24069057695126617	True	False	True	False	False	False	0.0	0.008699097030449642
chr6_109149576_G_T_b38	0.0016711	6.498282149476434	6.295266001439646	0	0	0	1	0	0	0	0	0	0	0	0	0	1	40.0	0.17	-11.86552704544253	0.6566508465854319	8.960271954678348	0.24069057695126617	True	False	True	False	False	False	0.0	0.008699097030449642
chr6_109149576_G_T_b38	0.0016711	6.498282149476434	6.295266001439646	0	0	0	1	0	0	0	0	0	0	0	0	0	1	40.0	0.17	-11.86552704544253	0.6566508465854319	8.960271954678348	0.24069057695126617	True	False	True	False	False	False	0.0	0.008699097030449642
chr6_109149576_G_T_b38	0.0016711	6.498282149476434	6.295266001439646	0	0	0	1	0	0	0	0	0	0	0	0	0	1	40.0	0.17	-11.86552704544253	0.6566508465854319	8.960271954678348	0.24069057695126617	True	False	True	False	False	False	0.0	0.008699097030449642
chr6_109149576_G_T_b38	0.00134798	6.498282149476434	6.295266001439646	0	0	0	1	0	0	0	0	0	0	0	0	0	1	40.0	0.17	-11.86552704544253	0.6566508465854319	8.960271954678348	0.24069057695126617	True	False	True	False	False	False	0.0	0.008699097030449642
chr6_109149576_G_T_b38	0.00134798	6.498282149476434	6.295266001439646	0	0	0	1	0	0	0	0	0	0	0	0	0	1	40.0	0.17	-11.86552704544253	0.6566508465854319	8.960271954678348	0.24069057695126617	True	False	True	False	False	False	0.0	0.008699097030449642
chr19_50717680_C_T_b38	0.00268037	6.923628628138427	6.577861357721047	0	0	0	0	0	0	0	1	0	0	0	1	0	0	70.0	0.0	-10.51917606534108	4.895400205935189	4.920191826800881	1.0741455785578538	True	False	True	False	False	False	0.0	0.008699086040963139
chr19_50717680_C_T_b38	0.00268037	6.923628628138427	6.577861357721047	0	0	0	0	0	0	0	1	0	0	0	1	0	0	70.0	0.0	-10.51917606534108	4.895400205935189	4.920191826800881	1.0741455785578538	True	False	True	False	False	False	0.0	0.008699086040963139
chr4_112268960_C_T_b38	0.00650525	6.705639094860003	6.576469569048224	0	0	0	0	0	0	0	0	0	0	0	0	0	1	40.0	0.0	4.365747433970291	4.409409655111179	3.778827193343801	0.0	False	True	True	False	False	False	0.0	0.008699014452176594
chr4_112268960_C_T_b38	0.0100529	6.705639094860003	6.576469569048224	0	0	0	0	0	0	0	0	0	0	0	0	0	1	40.0	0.0	4.365747433970291	4.409409655111179	3.778827193343801	0.0	False	True	True	False	False	False	0.0	0.008699014452176594
chr10_132850845_G_A_b38	0.0150046	6.133398042996649	5.605802066295998	0	0	0	1	0	0	0	1	0	0	0	0	0	0	20.0	0.0	-2.577043141432588	0.0	-0.4832394945372584	0.0	True	False	True	False	False	False	0.0	0.008699010044306196
chr10_132850845_G_A_b38	0.0125071	6.133398042996649	5.605802066295998	0	0	0	1	0	0	0	1	0	0	0	0	0	0	20.0	0.0	-2.577043141432588	0.0	-0.4832394945372584	0.0	True	False	True	False	False	False	0.0	0.008699010044306196
chr2_128188092_C_G_b38	0.0221524	7.251344983372214	6.171700597410915	0	0	0	1	0	1	0	0	1	1	0	1	0	1	60.0	0.155	-2.3721130659009475	0.7299676411074887	5.698977686202802	0.43320589014091837	True	False	True	False	False	False	0.0	0.008698957105410422
chr2_128188092_C_G_b38	0.0221524	7.251344983372214	6.171700597410915	0	0	0	1	0	1	0	0	1	1	0	1	0	1	60.0	0.155	-2.3721130659009475	0.7299676411074887	5.698977686202802	0.43320589014091837	True	False	True	False	False	False	0.0	0.008698957105410422
chr17_49030920_G_A_b38	0.00157587	6.898714534329988	6.897704943128636	0	0	0	0	0	1	0	0	1	0	0	0	0	1	70.0	0.0	-6.390276452151408	1.1231195047629017	3.082019058239183	1.218014088811927	True	False	True	False	False	False	0.0	0.008698921514951101
chr4_103152044_G_A_b38	0.0111754	6.504288173536645	6.504288173536645	0	0	1	0	0	1	0	0	1	0	0	0	0	1	40.0	0.0	1.2263065288302202	1.7185751564431713	-1.0796650571314927	1.4585906662324675	True	False	True	False	False	False	0.0	0.008698865008742623
chr16_4427530_C_G_b38	0.0100889	7.271703706887368	5.017279836814924	0	0	0	0	0	1	0	0	1	1	1	1	0	1	40.0	0.0	-6.291839384803232	0.0	7.068455922000794	0.0	True	False	True	False	False	False	0.0	0.008698795925872235
chr19_11119174_C_G_b38	0.01184	6.823286122355687	6.822197390620491	0	0	1	0	0	0	0	0	0	0	0	1	0	1	60.0	0.469	-9.441280638308577	3.0029798253982403	1.8184274066231367	0.038715208903411735	True	False	True	False	False	False	0.0	0.008698687070282788
chr19_11119174_C_G_b38	0.0255778	6.823286122355687	6.822197390620491	0	0	1	0	0	0	0	0	0	0	0	1	0	1	60.0	0.469	-9.441280638308577	3.0029798253982403	1.8184274066231367	0.038715208903411735	True	False	True	False	False	False	0.0	0.008698687070282788
chr5_69425029_G_A_b38	0.0267622	5.976350909297934	5.976350909297934	0	0	1	0	0	0	0	0	0	0	0	0	0	0	20.0	0.002	-16.853370362294513	0.0	0.0466286913484452	0.0	True	False	True	False	False	False	0.0	0.008698681911160251
chr5_69425029_G_A_b38	0.0267622	5.976350909297934	5.976350909297934	0	0	1	0	0	0	0	0	0	0	0	0	0	0	20.0	0.002	-16.853370362294513	0.0	0.0466286913484452	0.0	True	False	True	False	False	False	0.0	0.008698681911160251
chr5_69425029_G_A_b38	0.0589285	5.976350909297934	5.976350909297934	0	0	1	0	0	0	0	0	0	0	0	0	0	0	20.0	0.002	-16.853370362294513	0.0	0.0466286913484452	0.0	True	False	True	False	False	False	0.0	0.008698681911160251
chr5_69425029_G_A_b38	0.0589285	5.976350909297934	5.976350909297934	0	0	1	0	0	0	0	0	0	0	0	0	0	0	20.0	0.002	-16.853370362294513	0.0	0.0466286913484452	0.0	True	False	True	False	False	False	0.0	0.008698681911160251
chr17_626596_T_C_b38	0.00693839	6.361302477572996	6.359573868672378	0	0	1	0	0	0	0	0	0	0	0	1	0	1	40.0	0.012	0.9560298461164024	0.0	2.034390834386933	0.0	True	False	True	False	False	False	0.0	0.00869867597127354
chr17_626596_T_C_b38	0.00538753	6.361302477572996	6.359573868672378	0	0	1	0	0	0	0	0	0	0	0	1	0	1	40.0	0.012	0.9560298461164024	0.0	2.034390834386933	0.0	True	False	True	False	False	False	0.0	0.00869867597127354
chr17_626596_T_C_b38	0.00693839	6.361302477572996	6.359573868672378	0	0	1	0	0	0	0	0	0	0	0	1	0	1	40.0	0.012	0.9560298461164024	0.0	2.034390834386933	0.0	True	False	True	False	False	False	0.0	0.00869867597127354
chr17_626596_T_C_b38	0.00693839	6.361302477572996	6.359573868672378	0	0	1	0	0	0	0	0	0	0	0	1	0	1	40.0	0.012	0.9560298461164024	0.0	2.034390834386933	0.0	True	False	True	False	False	False	0.0	0.00869867597127354
chr17_626596_T_C_b38	0.00693839	6.361302477572996	6.359573868672378	0	0	1	0	0	0	0	0	0	0	0	1	0	1	40.0	0.012	0.9560298461164024	0.0	2.034390834386933	0.0	True	False	True	False	False	False	0.0	0.00869867597127354
chr17_626596_T_C_b38	0.00538753	6.361302477572996	6.359573868672378	0	0	1	0	0	0	0	0	0	0	0	1	0	1	40.0	0.012	0.9560298461164024	0.0	2.034390834386933	0.0	True	False	True	False	False	False	0.0	0.00869867597127354
chr17_626596_T_C_b38	0.00538753	6.361302477572996	6.359573868672378	0	0	1	0	0	0	0	0	0	0	0	1	0	1	40.0	0.012	0.9560298461164024	0.0	2.034390834386933	0.0	True	False	True	False	False	False	0.0	0.00869867597127354
chr17_626596_T_C_b38	0.00538753	6.361302477572996	6.359573868672378	0	0	1	0	0	0	0	0	0	0	0	1	0	1	40.0	0.012	0.9560298461164024	0.0	2.034390834386933	0.0	True	False	True	False	False	False	0.0	0.00869867597127354
chr8_119239367_C_T_b38	0.00179574	6.654152520183219	6.682108597449809	0	0	0	0	0	0	0	0	0	0	0	0	0	0	60.0	0.38	0.6826516610484551	8.068864072091632	5.850522248554846	1.3379475960345735	True	False	True	False	False	False	0.0	0.008698569106511438
chr6_71291163_G_T_b38	0.00880209	6.5638555265321274	5.043425116919247	0	0	0	1	1	1	0	0	1	1	0	1	0	0	40.0	0.0	5.5733072261711785	0.0	0.1502636034110622	0.0	True	False	True	False	False	False	0.0	0.008698555988481035
chr6_71291163_G_T_b38	0.00880209	6.5638555265321274	5.043425116919247	0	0	0	1	1	1	0	0	1	1	0	1	0	0	40.0	0.0	5.5733072261711785	0.0	0.1502636034110622	0.0	True	False	True	False	False	False	0.0	0.008698555988481035
chr6_71291163_G_T_b38	0.00880209	6.5638555265321274	5.043425116919247	0	0	0	1	1	1	0	0	1	1	0	1	0	0	40.0	0.0	5.5733072261711785	0.0	0.1502636034110622	0.0	True	False	True	False	False	False	0.0	0.008698555988481035
chr6_136650137_T_C_b38	0.0313413	6.86171134048073	6.741700694652055	0	0	0	1	0	1	0	0	1	0	0	0	0	1	60.0	0.0	-5.823377512758366	0.0	-0.5938577003687655	0.0	True	False	True	False	False	False		0.008698539976168334
chr1_12309732_A_G_b38	0.0278243	6.9957661563048505	6.9957661563048505	0	0	1	0	0	1	0	0	1	1	0	1	0	1	60.0	0.0	-1.4028879329572272	0.0	2.4987284624250634	3.505473200231762	True	False	True	False	False	False	0.0	0.00869852593439696
chr1_12309732_A_G_b38	0.0278243	6.9957661563048505	6.9957661563048505	0	0	1	0	0	1	0	0	1	1	0	1	0	1	60.0	0.0	-1.4028879329572272	0.0	2.4987284624250634	3.505473200231762	True	False	True	False	False	False	0.0	0.00869852593439696
chr1_12309732_A_G_b38	0.00656005	6.9957661563048505	6.9957661563048505	0	0	1	0	0	1	0	0	1	1	0	1	0	1	60.0	0.0	-1.4028879329572272	0.0	2.4987284624250634	3.505473200231762	True	False	True	False	False	False	0.0	0.00869852593439696
chr1_12309732_A_G_b38	0.00656005	6.9957661563048505	6.9957661563048505	0	0	1	0	0	1	0	0	1	1	0	1	0	1	60.0	0.0	-1.4028879329572272	0.0	2.4987284624250634	3.505473200231762	True	False	True	False	False	False	0.0	0.00869852593439696
chr8_108453700_T_C_b38	0.183604	6.317164686747284	6.317164686747284	0	0	0	0	0	1	0	0	1	0	0	1	0	1	30.0	0.007	-7.327780339699728	3.666795302177281	7.497061155441287	0.0	True	False	True	False	False	False	0.0	0.008698509612089409
chr8_108453700_T_C_b38	0.183604	6.317164686747284	6.317164686747284	0	0	0	0	0	1	0	0	1	0	0	1	0	1	30.0	0.007	-7.327780339699728	3.666795302177281	7.497061155441287	0.0	True	False	True	False	False	False	0.0	0.008698509612089409
chr8_108453700_T_C_b38	0.183604	6.317164686747284	6.317164686747284	0	0	0	0	0	1	0	0	1	0	0	1	0	1	30.0	0.007	-7.327780339699728	3.666795302177281	7.497061155441287	0.0	True	False	True	False	False	False	0.0	0.008698509612089409
chr8_108453700_T_C_b38	0.183604	6.317164686747284	6.317164686747284	0	0	0	0	0	1	0	0	1	0	0	1	0	1	30.0	0.007	-7.327780339699728	3.666795302177281	7.497061155441287	0.0	True	False	True	False	False	False	0.0	0.008698509612089409
chr1_86439550_G_T_b38	0.0957009	6.654152520183219	6.09807428216624	0	0	1	0	0	0	0	0	0	0	0	0	0	1	50.0	0.0	1.691709560563281	12.366450721807912	3.8104941456029167	4.804693653004044	True	False	True	False	False	False	0.0	0.00869850767042191
chr1_86439550_G_T_b38	0.0957009	6.654152520183219	6.09807428216624	0	0	1	0	0	0	0	0	0	0	0	0	0	1	50.0	0.0	1.691709560563281	12.366450721807912	3.8104941456029167	4.804693653004044	True	False	True	False	False	False	0.0	0.00869850767042191
chr10_112429724_T_G_b38	0.0174158	7.076653815443951	6.3561076606958915	0	0	1	0	1	1	0	1	1	1	1	1	0	1	30.0	0.0	-0.2184890961113134	0.0	-3.300749516398674	0.4643482094678437	True	False	True	False	False	False	0.0	0.008698470784167162
chr5_157518030_G_A_b38	0.00321608	6.677083461247136	6.675823221634848	0	0	1	0	1	1	0	0	1	0	0	1	0	1	50.0	0.0	-3.765843778177208	1.5851498713703718	6.0982114600570725	0.5065410034098505	True	False	True	False	False	False	0.0	0.008698468620867612
chr3_38099722_T_C_b38	0.00169287	6.556778356158042	6.335054251498059	0	0	0	0	1	0	0	0	0	1	0	1	0	0	60.0	0.023	-17.618278830836704	0.0	2.3377991285204303	0.5949782643919832	True	False	True	False	False	False	0.0	0.008698457362581158
chr3_38099722_T_C_b38	0.00169287	6.556778356158042	6.335054251498059	0	0	0	0	1	0	0	0	0	1	0	1	0	0	60.0	0.023	-17.618278830836704	0.0	2.3377991285204303	0.5949782643919832	True	False	True	False	False	False	0.0	0.008698457362581158
chr14_72880704_G_A_b38	0.00935189	6.630683385642372	6.630683385642372	0	0	0	1	0	0	0	0	0	0	0	1	0	0	60.0	0.0	-4.314044585854716	2.552165062022441	4.788323889402783	2.3895681623047693	True	False	True	False	False	False		0.00869840487802877
chr14_72880704_G_A_b38	0.00858093	6.630683385642372	6.630683385642372	0	0	0	1	0	0	0	0	0	0	0	1	0	0	60.0	0.0	-4.314044585854716	2.552165062022441	4.788323889402783	2.3895681623047693	True	False	True	False	False	False		0.00869840487802877
chr5_132371673_A_G_b38	0.0249185	7.512071245835466	7.1770187659099	0	0	1	0	1	1	1	1	1	1	1	1	0	0	60.0	0.0	-7.217888409625852	0.0	0.461211974122321	0.0	True	False	True	False	False	False	0.0	0.008698390616455935
chr2_61870256_C_T_b38	0.0117876	6.556778356158042	6.556778356158042	0	0	0	0	0	0	0	0	0	0	0	0	0	1	60.0	0.001	-4.443844573932415	0.0	3.106218331266483	6.721977604686984	True	False	True	False	False	False	0.0	0.008698377710103632
chr2_61870256_C_T_b38	0.0198267	6.556778356158042	6.556778356158042	0	0	0	0	0	0	0	0	0	0	0	0	0	1	60.0	0.001	-4.443844573932415	0.0	3.106218331266483	6.721977604686984	True	False	True	False	False	False	0.0	0.008698377710103632
chr16_12907826_G_A_b38	0.00129738	6.483107351457199	6.481577129276431	0	0	0	0	1	0	0	1	0	0	0	1	0	0	40.0	0.0	-3.428803306772753	1.7092440218766067	7.132807867412787	0.0	True	False	True	False	False	False		0.008698312665528922
chr10_68429986_G_A_b38	0.00103392	6.318968113746434	6.1092475827643655	0	0	0	0	0	0	0	0	0	0	0	0	0	1	50.0	0.004	-9.125048988552306	0.0	-6.5181240405715215	0.0	True	False	True	False	False	False	0.0	0.008698308883327793
chr10_68429986_G_A_b38	0.00103392	6.318968113746434	6.1092475827643655	0	0	0	0	0	0	0	0	0	0	0	0	0	1	50.0	0.004	-9.125048988552306	0.0	-6.5181240405715215	0.0	True	False	True	False	False	False	0.0	0.008698308883327793
chr4_159342768_C_G_b38	0.00244899	6.456769655572163	5.351858133476067	0	0	1	1	0	0	0	0	0	0	0	1	0	1	40.0	0.0	-0.4793313849549407	0.0	-3.385013930671839	0.0	True	False	True	False	False	False	0.0	0.008698304602514804
chr4_159342768_C_G_b38	0.0099474	6.456769655572163	5.351858133476067	0	0	1	1	0	0	0	0	0	0	0	1	0	1	40.0	0.0	-0.4793313849549407	0.0	-3.385013930671839	0.0	True	False	True	False	False	False	0.0	0.008698304602514804
chr7_141664478_G_A_b38	0.0071088	6.3578422665081	5.476463551931511	0	0	1	0	1	1	0	0	1	0	0	1	0	1	20.0	0.0	-1.2983697602593158	0.0	6.410616156766338	0.0	True	False	True	False	False	False	0.0	0.008698259053162271
chr7_141664478_G_A_b38	0.0071088	6.3578422665081	5.476463551931511	0	0	1	0	1	1	0	0	1	0	0	1	0	1	20.0	0.0	-1.2983697602593158	0.0	6.410616156766338	0.0	True	False	True	False	False	False	0.0	0.008698259053162271
chr7_141664478_G_A_b38	0.0071088	6.3578422665081	5.476463551931511	0	0	1	0	1	1	0	0	1	0	0	1	0	1	20.0	0.0	-1.2983697602593158	0.0	6.410616156766338	0.0	True	False	True	False	False	False	0.0	0.008698259053162271
chr7_141664478_G_A_b38	0.0071088	6.3578422665081	5.476463551931511	0	0	1	0	1	1	0	0	1	0	0	1	0	1	20.0	0.0	-1.2983697602593158	0.0	6.410616156766338	0.0	True	False	True	False	False	False	0.0	0.008698259053162271
chr7_141664478_G_A_b38	0.0071088	6.3578422665081	5.476463551931511	0	0	1	0	1	1	0	0	1	0	0	1	0	1	20.0	0.0	-1.2983697602593158	0.0	6.410616156766338	0.0	True	False	True	False	False	False	0.0	0.008698259053162271
chr10_101019782_C_T_b38	0.00375509	6.8679744089702925	6.338594078203183	0	0	0	1	0	0	0	0	0	0	0	1	0	1	60.0	0.481	1.4899136379150335	0.0	1.2245769563814477	0.0	True	False	True	False	False	False	0.0	0.008698242030600763
chr3_15033970_T_G_b38	0.0069149	6.733401891837359	5.869296913133774	0	0	0	1	0	0	0	0	0	1	0	1	0	1	60.0	0.0	-6.747741948065828	3.929265348643312	1.0850817927512608	1.3504230063938465	True	False	True	False	False	False	0.0	0.008698150796952518
chr3_15033970_T_G_b38	0.00546407	6.733401891837359	5.869296913133774	0	0	0	1	0	0	0	0	0	1	0	1	0	1	60.0	0.0	-6.747741948065828	3.929265348643312	1.0850817927512608	1.3504230063938465	True	False	True	False	False	False	0.0	0.008698150796952518
chr3_15033970_T_G_b38	0.0069149	6.733401891837359	5.869296913133774	0	0	0	1	0	0	0	0	0	1	0	1	0	1	60.0	0.0	-6.747741948065828	3.929265348643312	1.0850817927512608	1.3504230063938465	True	False	True	False	False	False	0.0	0.008698150796952518
chr3_15033970_T_G_b38	0.00546407	6.733401891837359	5.869296913133774	0	0	0	1	0	0	0	0	0	1	0	1	0	1	60.0	0.0	-6.747741948065828	3.929265348643312	1.0850817927512608	1.3504230063938465	True	False	True	False	False	False	0.0	0.008698150796952518
chr2_175936456_A_G_b38	0.0315722	6.502790045915623	6.78897174299217	0	0	0	1	0	1	0	0	1	0	0	0	0	1	20.0	0.414	-7.944275067093778	0.0	9.751446714765052	0.0	True	False	True	False	False	False	0.0	0.008698116334466604
chr11_68017279_C_G_b38	0.00704777	7.214504414151143	7.214504414151143	1	0	0	0	1	1	1	1	1	1	0	1	0	0	70.0	0.0	-9.990880893661355	0.0	1.6202526118831884	3.7423787358476526	False	True	True	False	False	False	0.0	0.008698100454029092
chr11_68017279_C_G_b38	0.00704777	7.214504414151143	7.214504414151143	1	0	0	0	1	1	1	1	1	1	0	1	0	0	70.0	0.0	-9.990880893661355	0.0	1.6202526118831884	3.7423787358476526	False	True	True	False	False	False	0.0	0.008698100454029092
chr11_68017279_C_G_b38	0.00704777	7.214504414151143	7.214504414151143	1	0	0	0	1	1	1	1	1	1	0	1	0	0	70.0	0.0	-9.990880893661355	0.0	1.6202526118831884	3.7423787358476526	False	True	True	False	False	False	0.0	0.008698100454029092
chr1_170543228_T_A_b38	0.0302067	6.6039438246004725	6.456769655572163	0	0	1	0	0	1	0	0	1	0	0	1	0	1	40.0	0.0	-16.045980942578897	1.015853795650731	-0.2223620834428246	0.0	True	False	True	False	False	False	0.0	0.008697996469876932
chr17_82868905_C_T_b38	0.0425645	7.297091005160418	7.1846291527173145	0	0	0	1	1	1	1	1	1	1	0	1	0	1	70.0	0.0	1.1199632380045668	3.1911280804007798	2.423258123134616	0.05985102046228974	True	False	True	False	False	False	0.0	0.008697990126933085
chr14_56289360_T_C_b38	0.0696016	7.00033446027523	6.588926477533519	0	0	0	1	0	1	0	0	1	0	0	1	0	1	60.0	0.0	8.304081889040255	2.162651882410959	7.557761225092378	0.0	True	False	True	False	False	False	0.0	0.008697949090986623
chr14_56289360_T_C_b38	0.0696016	7.00033446027523	6.588926477533519	0	0	0	1	0	1	0	0	1	0	0	1	0	1	60.0	0.0	8.304081889040255	2.162651882410959	7.557761225092378	0.0	True	False	True	False	False	False	0.0	0.008697949090986623
chr14_56289360_T_C_b38	0.0696016	7.00033446027523	6.588926477533519	0	0	0	1	0	1	0	0	1	0	0	1	0	1	60.0	0.0	8.304081889040255	2.162651882410959	7.557761225092378	0.0	True	False	True	False	False	False	0.0	0.008697949090986623
chr12_80311518_A_G_b38	0.0106294	6.674561391814426	6.674561391814426	0	0	1	1	0	0	0	0	0	0	0	0	0	0	60.0	0.0	-1.579289215707852	2.5230290761348018	3.363797163813686	0.25455681263147056	True	False	True	False	False	False	0.0	0.00869794144899754
chr19_40719549_G_T_b38	0.0306809	7.138866999945524	7.138866999945524	0	0	0	1	0	1	1	1	1	1	0	1	0	0	60.0	0.0	-3.7877221167150097	2.8113767117710307	4.83886087144684	0.0	True	False	True	False	False	False	0.0	0.008697895663504332
chr18_63492545_T_C_b38	0.00211294	6.311734809152915	6.0112671744041615	0	0	1	0	0	0	0	0	0	0	0	1	0	1	40.0	0.002	-18.291020554561747	2.568122701231548	2.579028806808573	0.0	True	False	True	False	False	False	0.0	0.008697861422803542
chr19_6044897_A_G_b38	0.00188667	6.423246963533519	6.423246963533519	0	0	0	0	0	0	0	0	0	0	0	0	0	1	60.0	0.003	-4.518733311014483	0.0	-8.877442573515452	0.0	True	False	True	False	False	False	0.0	0.008697841114739178
chr19_6044897_A_G_b38	0.00188667	6.423246963533519	6.423246963533519	0	0	0	0	0	0	0	0	0	0	0	0	0	1	60.0	0.003	-4.518733311014483	0.0	-8.877442573515452	0.0	True	False	True	False	False	False	0.0	0.008697841114739178
chr4_168427325_G_A_b38	0.275003	0.0	1.3862943611198906	0	0	1	0	0	0	0	0	0	0	0	0	0	1	30.0	0.0	-10.57635469940768	13.543553133844757	6.050868156873001	1.0735374370489268	True	False	False	False	False	True	0.3126	0.008697828712590528
chr4_168427325_G_A_b38	0.00147562	0.0	1.3862943611198906	0	0	1	0	0	0	0	0	0	0	0	0	0	1	30.0	0.0	-10.57635469940768	13.543553133844757	6.050868156873001	1.0735374370489268	True	False	False	False	False	True	0.3126	0.008697828712590528
chr4_168427325_G_A_b38	0.00147562	0.0	1.3862943611198906	0	0	1	0	0	0	0	0	0	0	0	0	0	1	30.0	0.0	-10.57635469940768	13.543553133844757	6.050868156873001	1.0735374370489268	True	False	False	False	False	True	0.3126	0.008697828712590528
chr4_168427325_G_A_b38	0.0416684	0.0	1.3862943611198906	0	0	1	0	0	0	0	0	0	0	0	0	0	1	30.0	0.0	-10.57635469940768	13.543553133844757	6.050868156873001	1.0735374370489268	True	False	False	False	False	True	0.3126	0.008697828712590528
chr4_168427325_G_A_b38	0.275003	0.0	1.3862943611198906	0	0	1	0	0	0	0	0	0	0	0	0	0	1	30.0	0.0	-10.57635469940768	13.543553133844757	6.050868156873001	1.0735374370489268	True	False	False	False	False	True	0.3126	0.008697828712590528
chr4_168427325_G_A_b38	0.029844	0.0	1.3862943611198906	0	0	1	0	0	0	0	0	0	0	0	0	0	1	30.0	0.0	-10.57635469940768	13.543553133844757	6.050868156873001	1.0735374370489268	True	False	False	False	False	True	0.3126	0.008697828712590528
chr4_168427325_G_A_b38	0.029844	0.0	1.3862943611198906	0	0	1	0	0	0	0	0	0	0	0	0	0	1	30.0	0.0	-10.57635469940768	13.543553133844757	6.050868156873001	1.0735374370489268	True	False	False	False	False	True	0.3126	0.008697828712590528
chr4_168427325_G_A_b38	0.0416684	0.0	1.3862943611198906	0	0	1	0	0	0	0	0	0	0	0	0	0	1	30.0	0.0	-10.57635469940768	13.543553133844757	6.050868156873001	1.0735374370489268	True	False	False	False	False	True	0.3126	0.008697828712590528
chr4_168427325_G_A_b38	0.00147562	0.0	1.3862943611198906	0	0	1	0	0	0	0	0	0	0	0	0	0	1	30.0	0.0	-10.57635469940768	13.543553133844757	6.050868156873001	1.0735374370489268	True	False	False	False	False	True	0.3126	0.008697828712590528
chr4_168427325_G_A_b38	0.0416684	0.0	1.3862943611198906	0	0	1	0	0	0	0	0	0	0	0	0	0	1	30.0	0.0	-10.57635469940768	13.543553133844757	6.050868156873001	1.0735374370489268	True	False	False	False	False	True	0.3126	0.008697828712590528
chr4_168427325_G_A_b38	0.00147562	0.0	1.3862943611198906	0	0	1	0	0	0	0	0	0	0	0	0	0	1	30.0	0.0	-10.57635469940768	13.543553133844757	6.050868156873001	1.0735374370489268	True	False	False	False	False	True	0.3126	0.008697828712590528
chr4_168427325_G_A_b38	0.275003	0.0	1.3862943611198906	0	0	1	0	0	0	0	0	0	0	0	0	0	1	30.0	0.0	-10.57635469940768	13.543553133844757	6.050868156873001	1.0735374370489268	True	False	False	False	False	True	0.3126	0.008697828712590528
chr4_168427325_G_A_b38	0.029844	0.0	1.3862943611198906	0	0	1	0	0	0	0	0	0	0	0	0	0	1	30.0	0.0	-10.57635469940768	13.543553133844757	6.050868156873001	1.0735374370489268	True	False	False	False	False	True	0.3126	0.008697828712590528
chr4_168427325_G_A_b38	0.029844	0.0	1.3862943611198906	0	0	1	0	0	0	0	0	0	0	0	0	0	1	30.0	0.0	-10.57635469940768	13.543553133844757	6.050868156873001	1.0735374370489268	True	False	False	False	False	True	0.3126	0.008697828712590528
chr4_168427325_G_A_b38	0.0416684	0.0	1.3862943611198906	0	0	1	0	0	0	0	0	0	0	0	0	0	1	30.0	0.0	-10.57635469940768	13.543553133844757	6.050868156873001	1.0735374370489268	True	False	False	False	False	True	0.3126	0.008697828712590528
chr4_168427325_G_A_b38	0.275003	0.0	1.3862943611198906	0	0	1	0	0	0	0	0	0	0	0	0	0	1	30.0	0.0	-10.57635469940768	13.543553133844757	6.050868156873001	1.0735374370489268	True	False	False	False	False	True	0.3126	0.008697828712590528
chr19_55187141_C_T_b38	0.0320026	6.519147287940395	5.918893854273146	0	0	0	0	0	0	0	0	0	0	0	0	0	1	60.0	0.02	-1.811466629908186	0.324727686804571	2.889682667157309	0.0	True	False	True	False	False	False	0.0	0.008697814427222146
chr19_55187141_C_T_b38	0.00732881	6.519147287940395	5.918893854273146	0	0	0	0	0	0	0	0	0	0	0	0	0	1	60.0	0.02	-1.811466629908186	0.324727686804571	2.889682667157309	0.0	True	False	True	False	False	False	0.0	0.008697814427222146
chr19_55187141_C_T_b38	0.00732881	6.519147287940395	5.918893854273146	0	0	0	0	0	0	0	0	0	0	0	0	0	1	60.0	0.02	-1.811466629908186	0.324727686804571	2.889682667157309	0.0	True	False	True	False	False	False	0.0	0.008697814427222146
chr19_55187141_C_T_b38	0.0320026	6.519147287940395	5.918893854273146	0	0	0	0	0	0	0	0	0	0	0	0	0	1	60.0	0.02	-1.811466629908186	0.324727686804571	2.889682667157309	0.0	True	False	True	False	False	False	0.0	0.008697814427222146
chr15_58641806_C_T_b38	0.00986583	6.741700694652055	6.741700694652055	0	0	0	1	1	1	0	0	1	1	0	1	0	1	40.0	0.0	6.797517484308244	0.8321270396033462	4.251428539148449	5.301542953777016	True	False	True	False	False	False	0.0	0.008697662319220983
chr15_58641806_C_T_b38	0.00986583	6.741700694652055	6.741700694652055	0	0	0	1	1	1	0	0	1	1	0	1	0	1	40.0	0.0	6.797517484308244	0.8321270396033462	4.251428539148449	5.301542953777016	True	False	True	False	False	False	0.0	0.008697662319220983
chr15_58641806_C_T_b38	0.00986583	6.741700694652055	6.741700694652055	0	0	0	1	1	1	0	0	1	1	0	1	0	1	40.0	0.0	6.797517484308244	0.8321270396033462	4.251428539148449	5.301542953777016	True	False	True	False	False	False	0.0	0.008697662319220983
chr15_58641806_C_T_b38	0.00986583	6.741700694652055	6.741700694652055	0	0	0	1	1	1	0	0	1	1	0	1	0	1	40.0	0.0	6.797517484308244	0.8321270396033462	4.251428539148449	5.301542953777016	True	False	True	False	False	False	0.0	0.008697662319220983
chr15_58641806_C_T_b38	0.00986583	6.741700694652055	6.741700694652055	0	0	0	1	1	1	0	0	1	1	0	1	0	1	40.0	0.0	6.797517484308244	0.8321270396033462	4.251428539148449	5.301542953777016	True	False	True	False	False	False	0.0	0.008697662319220983
chr15_58641806_C_T_b38	0.103062	6.741700694652055	6.741700694652055	0	0	0	1	1	1	0	0	1	1	0	1	0	1	40.0	0.0	6.797517484308244	0.8321270396033462	4.251428539148449	5.301542953777016	True	False	True	False	False	False	0.0	0.008697662319220983
chr15_58641806_C_T_b38	0.103062	6.741700694652055	6.741700694652055	0	0	0	1	1	1	0	0	1	1	0	1	0	1	40.0	0.0	6.797517484308244	0.8321270396033462	4.251428539148449	5.301542953777016	True	False	True	False	False	False	0.0	0.008697662319220983
chr15_58641806_C_T_b38	0.103062	6.741700694652055	6.741700694652055	0	0	0	1	1	1	0	0	1	1	0	1	0	1	40.0	0.0	6.797517484308244	0.8321270396033462	4.251428539148449	5.301542953777016	True	False	True	False	False	False	0.0	0.008697662319220983
chr15_58641806_C_T_b38	0.103062	6.741700694652055	6.741700694652055	0	0	0	1	1	1	0	0	1	1	0	1	0	1	40.0	0.0	6.797517484308244	0.8321270396033462	4.251428539148449	5.301542953777016	True	False	True	False	False	False	0.0	0.008697662319220983
chr15_58641806_C_T_b38	0.103062	6.741700694652055	6.741700694652055	0	0	0	1	1	1	0	0	1	1	0	1	0	1	40.0	0.0	6.797517484308244	0.8321270396033462	4.251428539148449	5.301542953777016	True	False	True	False	False	False	0.0	0.008697662319220983
chr12_109224652_C_T_b38	0.0368001	6.618738983517219	6.618738983517219	0	0	0	0	0	0	0	0	0	0	0	1	0	1	60.0	0.004	-4.085151596528832	0.0	5.234327936865569	0.6912496959577865	True	False	True	False	False	False	0.0	0.008697661715399513
chr12_109224652_C_T_b38	0.0291809	6.618738983517219	6.618738983517219	0	0	0	0	0	0	0	0	0	0	0	1	0	1	60.0	0.004	-4.085151596528832	0.0	5.234327936865569	0.6912496959577865	True	False	True	False	False	False	0.0	0.008697661715399513
chr2_45563146_T_C_b38	0.0538109	5.968707559985366	5.968707559985366	0	0	0	0	0	0	0	0	0	0	0	1	0	1	20.0	0.0	-3.249125806696389	1.865951470809068	5.00628435675651	0.6265377641625776	True	False	True	False	False	False		0.008697634029250428
chr17_42314420_T_C_b38	0.00404372	7.796469243086058	7.001245622069476	1	1	0	0	1	1	0	1	1	1	1	1	1	1	50.0	0.0	-2.7505678272084326	0.0	11.261722935054792	0.27921510508592284	False	True	True	False	False	False	0.0	0.008697582694219271
chr17_42314420_T_C_b38	0.00404372	7.796469243086058	7.001245622069476	1	1	0	0	1	1	0	1	1	1	1	1	1	1	50.0	0.0	-2.7505678272084326	0.0	11.261722935054792	0.27921510508592284	False	True	True	False	False	False	0.0	0.008697582694219271
chr17_42314420_T_C_b38	0.00404372	7.796469243086058	7.001245622069476	1	1	0	0	1	1	0	1	1	1	1	1	1	1	50.0	0.0	-2.7505678272084326	0.0	11.261722935054792	0.27921510508592284	False	True	True	False	False	False	0.0	0.008697582694219271
chr17_42314420_T_C_b38	0.00404372	7.796469243086058	7.001245622069476	1	1	0	0	1	1	0	1	1	1	1	1	1	1	50.0	0.0	-2.7505678272084326	0.0	11.261722935054792	0.27921510508592284	False	True	True	False	False	False	0.0	0.008697582694219271
chr17_42314420_T_C_b38	0.00404372	7.796469243086058	7.001245622069476	1	1	0	0	1	1	0	1	1	1	1	1	1	1	50.0	0.0	-2.7505678272084326	0.0	11.261722935054792	0.27921510508592284	False	True	True	False	False	False	0.0	0.008697582694219271
chr19_9987440_G_A_b38	0.00609115	6.779921907472252	6.52649485957079	0	0	0	0	0	1	0	0	1	1	0	1	0	1	40.0	0.001	-9.489479444631677	0.0	4.753639844462455	0.8571100175895192	True	False	True	False	False	False	0.0	0.008697401687313424
chr19_40329376_T_C_b38	0.0877511	6.717804695023691	6.717804695023691	0	0	1	0	0	0	0	0	0	0	0	1	0	1	60.0	0.0	-2.430478959224125	0.0350708844035794	4.6645743963052695	0.0	True	False	True	False	False	False	0.0	0.008697396916216658
chr19_40329376_T_C_b38	0.0191139	6.717804695023691	6.717804695023691	0	0	1	0	0	0	0	0	0	0	0	1	0	1	60.0	0.0	-2.430478959224125	0.0350708844035794	4.6645743963052695	0.0	True	False	True	False	False	False	0.0	0.008697396916216658
chr19_40329376_T_C_b38	0.0191139	6.717804695023691	6.717804695023691	0	0	1	0	0	0	0	0	0	0	0	1	0	1	60.0	0.0	-2.430478959224125	0.0350708844035794	4.6645743963052695	0.0	True	False	True	False	False	False	0.0	0.008697396916216658
chr19_40329376_T_C_b38	0.0877511	6.717804695023691	6.717804695023691	0	0	1	0	0	0	0	0	0	0	0	1	0	1	60.0	0.0	-2.430478959224125	0.0350708844035794	4.6645743963052695	0.0	True	False	True	False	False	False	0.0	0.008697396916216658
chr6_56123498_A_C_b38	0.00126468	6.336825731146441	6.335054251498059	0	0	1	0	0	0	0	0	0	0	0	0	0	0	40.0	0.0	5.039129458710891	5.269103846102102	4.723048293506501	0.0	True	False	True	False	False	False	0.0	0.008697327100583956
chr6_56123498_A_C_b38	0.00127429	6.336825731146441	6.335054251498059	0	0	1	0	0	0	0	0	0	0	0	0	0	0	40.0	0.0	5.039129458710891	5.269103846102102	4.723048293506501	0.0	True	False	True	False	False	False	0.0	0.008697327100583956
chr3_128100026_G_A_b38	0.00286608	6.345636360828596	6.343880434126331	0	0	0	0	1	1	0	0	1	0	0	1	0	1	40.0	0.0	2.8848053150915725	1.3161113162953673	0.7532065397322114	0.0	True	False	True	False	False	False	0.0	0.008697284895792868
chr3_128100026_G_A_b38	0.00286608	6.345636360828596	6.343880434126331	0	0	0	0	1	1	0	0	1	0	0	1	0	1	40.0	0.0	2.8848053150915725	1.3161113162953673	0.7532065397322114	0.0	True	False	True	False	False	False	0.0	0.008697284895792868
chr3_128100026_G_A_b38	0.00286608	6.345636360828596	6.343880434126331	0	0	0	0	1	1	0	0	1	0	0	1	0	1	40.0	0.0	2.8848053150915725	1.3161113162953673	0.7532065397322114	0.0	True	False	True	False	False	False	0.0	0.008697284895792868
chr2_219228701_T_G_b38	0.00244995	7.513709247839705	2.1972245773362196	0	0	0	1	0	1	1	1	1	1	1	1	0	0	50.0	0.001	-6.654977793518145	0.3857245369462534	3.5571630877197293	3.488576004380917	True	False	True	False	False	False	0.0	0.008697165260081427
chr2_219228701_T_G_b38	0.00244995	7.513709247839705	2.1972245773362196	0	0	0	1	0	1	1	1	1	1	1	1	0	0	50.0	0.001	-6.654977793518145	0.3857245369462534	3.5571630877197293	3.488576004380917	True	False	True	False	False	False	0.0	0.008697165260081427
chr2_219228701_T_G_b38	0.00244995	7.513709247839705	2.1972245773362196	0	0	0	1	0	1	1	1	1	1	1	1	0	0	50.0	0.001	-6.654977793518145	0.3857245369462534	3.5571630877197293	3.488576004380917	True	False	True	False	False	False	0.0	0.008697165260081427
chr2_219228701_T_G_b38	0.00244995	7.513709247839705	2.1972245773362196	0	0	0	1	0	1	1	1	1	1	1	1	0	0	50.0	0.001	-6.654977793518145	0.3857245369462534	3.5571630877197293	3.488576004380917	True	False	True	False	False	False	0.0	0.008697165260081427
chr2_219228701_T_G_b38	0.00244995	7.513709247839705	2.1972245773362196	0	0	0	1	0	1	1	1	1	1	1	1	0	0	50.0	0.001	-6.654977793518145	0.3857245369462534	3.5571630877197293	3.488576004380917	True	False	True	False	False	False	0.0	0.008697165260081427
chr2_219228701_T_G_b38	0.00244995	7.513709247839705	2.1972245773362196	0	0	0	1	0	1	1	1	1	1	1	1	0	0	50.0	0.001	-6.654977793518145	0.3857245369462534	3.5571630877197293	3.488576004380917	True	False	True	False	False	False	0.0	0.008697165260081427
chr2_219228701_T_G_b38	0.00244995	7.513709247839705	2.1972245773362196	0	0	0	1	0	1	1	1	1	1	1	1	0	0	50.0	0.001	-6.654977793518145	0.3857245369462534	3.5571630877197293	3.488576004380917	True	False	True	False	False	False	0.0	0.008697165260081427
chr2_219228701_T_G_b38	0.00244995	7.513709247839705	2.1972245773362196	0	0	0	1	0	1	1	1	1	1	1	1	0	0	50.0	0.001	-6.654977793518145	0.3857245369462534	3.5571630877197293	3.488576004380917	True	False	True	False	False	False	0.0	0.008697165260081427
chr2_219228701_T_G_b38	0.00244995	7.513709247839705	2.1972245773362196	0	0	0	1	0	1	1	1	1	1	1	1	0	0	50.0	0.001	-6.654977793518145	0.3857245369462534	3.5571630877197293	3.488576004380917	True	False	True	False	False	False	0.0	0.008697165260081427
chr2_219228701_T_G_b38	0.00244995	7.513709247839705	2.1972245773362196	0	0	0	1	0	1	1	1	1	1	1	1	0	0	50.0	0.001	-6.654977793518145	0.3857245369462534	3.5571630877197293	3.488576004380917	True	False	True	False	False	False	0.0	0.008697165260081427
chr2_219228701_T_G_b38	0.00244995	7.513709247839705	2.1972245773362196	0	0	0	1	0	1	1	1	1	1	1	1	0	0	50.0	0.001	-6.654977793518145	0.3857245369462534	3.5571630877197293	3.488576004380917	True	False	True	False	False	False	0.0	0.008697165260081427
chr2_219228701_T_G_b38	0.00244995	7.513709247839705	2.1972245773362196	0	0	0	1	0	1	1	1	1	1	1	1	0	0	50.0	0.001	-6.654977793518145	0.3857245369462534	3.5571630877197293	3.488576004380917	True	False	True	False	False	False	0.0	0.008697165260081427
chr1_944858_A_G_b38	0.00295699	7.792761720816526	4.07753744390572	0	0	0	1	1	1	0	1	1	1	1	1	0	1	60.0	0.005	-1.6692606281093487	0.0	3.400223488436524	0.0	True	False	True	False	False	False	0.0	0.008697087640354732
chr1_944858_A_G_b38	0.00295699	7.792761720816526	4.07753744390572	0	0	0	1	1	1	0	1	1	1	1	1	0	1	60.0	0.005	-1.6692606281093487	0.0	3.400223488436524	0.0	True	False	True	False	False	False	0.0	0.008697087640354732
chr1_944858_A_G_b38	0.00295699	7.792761720816526	4.07753744390572	0	0	0	1	1	1	0	1	1	1	1	1	0	1	60.0	0.005	-1.6692606281093487	0.0	3.400223488436524	0.0	True	False	True	False	False	False	0.0	0.008697087640354732
chr1_944858_A_G_b38	0.00295699	7.792761720816526	4.07753744390572	0	0	0	1	1	1	0	1	1	1	1	1	0	1	60.0	0.005	-1.6692606281093487	0.0	3.400223488436524	0.0	True	False	True	False	False	False	0.0	0.008697087640354732
chr1_944858_A_G_b38	0.00295699	7.792761720816526	4.07753744390572	0	0	0	1	1	1	0	1	1	1	1	1	0	1	60.0	0.005	-1.6692606281093487	0.0	3.400223488436524	0.0	True	False	True	False	False	False	0.0	0.008697087640354732
chr1_944858_A_G_b38	0.00295699	7.792761720816526	4.07753744390572	0	0	0	1	1	1	0	1	1	1	1	1	0	1	60.0	0.005	-1.6692606281093487	0.0	3.400223488436524	0.0	True	False	True	False	False	False	0.0	0.008697087640354732
chr1_944858_A_G_b38	0.00295699	7.792761720816526	4.07753744390572	0	0	0	1	1	1	0	1	1	1	1	1	0	1	60.0	0.005	-1.6692606281093487	0.0	3.400223488436524	0.0	True	False	True	False	False	False	0.0	0.008697087640354732
chr1_944858_A_G_b38	0.00295699	7.792761720816526	4.07753744390572	0	0	0	1	1	1	0	1	1	1	1	1	0	1	60.0	0.005	-1.6692606281093487	0.0	3.400223488436524	0.0	True	False	True	False	False	False	0.0	0.008697087640354732
chr1_944858_A_G_b38	0.00295699	7.792761720816526	4.07753744390572	0	0	0	1	1	1	0	1	1	1	1	1	0	1	60.0	0.005	-1.6692606281093487	0.0	3.400223488436524	0.0	True	False	True	False	False	False	0.0	0.008697087640354732
chr2_61248918_C_T_b38	0.0753044	6.0112671744041615	5.4638318050256105	0	0	0	0	0	0	0	0	0	0	0	0	0	1	30.0	0.0	7.988536674801627	0.0	6.283014097459905	2.6357654083531448	True	False	True	False	False	False	0.0	0.00869706387298551
chr1_3711102_G_A_b38	0.00573223	6.682108597449809	7.851271997109883	0	0	0	0	0	0	0	0	0	1	0	1	0	1	60.0	0.0	-7.748504029467981	0.0	1.606474414593542	0.0	True	False	True	False	False	False	0.0	0.008697049955599456
chr2_24300732_T_G_b38	0.00558524	6.0473721790462776	6.045005314036012	0	0	1	0	0	0	0	0	0	0	0	0	0	1	20.0	0.0	-3.1828628043479386	0.0	6.861393125361747	0.0	True	False	True	False	False	False	0.0	0.008696884060220606
chr1_154344520_G_A_b38	0.00485391	7.45182223652793	3.044522437723423	0	1	0	1	0	1	0	0	1	1	0	1	0	1	80.0	0.0	4.921576833126545	0.0	8.522955574672828	0.0	True	False	True	False	False	False	0.0	0.008696878774483007
chr1_154344520_G_A_b38	0.00485391	7.45182223652793	3.044522437723423	0	1	0	1	0	1	0	0	1	1	0	1	0	1	80.0	0.0	4.921576833126545	0.0	8.522955574672828	0.0	True	False	True	False	False	False	0.0	0.008696878774483007
chr1_154344520_G_A_b38	0.00485391	7.45182223652793	3.044522437723423	0	1	0	1	0	1	0	0	1	1	0	1	0	1	80.0	0.0	4.921576833126545	0.0	8.522955574672828	0.0	True	False	True	False	False	False	0.0	0.008696878774483007
chr1_154344520_G_A_b38	0.00485391	7.45182223652793	3.044522437723423	0	1	0	1	0	1	0	0	1	1	0	1	0	1	80.0	0.0	4.921576833126545	0.0	8.522955574672828	0.0	True	False	True	False	False	False	0.0	0.008696878774483007
chr1_154344520_G_A_b38	0.00485391	7.45182223652793	3.044522437723423	0	1	0	1	0	1	0	0	1	1	0	1	0	1	80.0	0.0	4.921576833126545	0.0	8.522955574672828	0.0	True	False	True	False	False	False	0.0	0.008696878774483007
chr1_154344520_G_A_b38	0.00485391	7.45182223652793	3.044522437723423	0	1	0	1	0	1	0	0	1	1	0	1	0	1	80.0	0.0	4.921576833126545	0.0	8.522955574672828	0.0	True	False	True	False	False	False	0.0	0.008696878774483007
chr1_154344520_G_A_b38	0.00485391	7.45182223652793	3.044522437723423	0	1	0	1	0	1	0	0	1	1	0	1	0	1	80.0	0.0	4.921576833126545	0.0	8.522955574672828	0.0	True	False	True	False	False	False	0.0	0.008696878774483007
chr1_154344520_G_A_b38	0.00485391	7.45182223652793	3.044522437723423	0	1	0	1	0	1	0	0	1	1	0	1	0	1	80.0	0.0	4.921576833126545	0.0	8.522955574672828	0.0	True	False	True	False	False	False	0.0	0.008696878774483007
chr16_11384849_G_T_b38	0.00259547	6.452048954437226	3.6635616461296463	0	0	1	0	0	0	0	0	0	1	0	0	0	1	60.0	0.0	-9.520619074092613	9.944915948922992	4.476481193891033	2.5054082868105567	True	False	True	False	False	False	0.0	0.008696799385499686
chr2_112096146_G_A_b38	0.00880883	6.914730892718563	6.742880635791903	0	0	0	0	1	1	0	0	1	1	0	1	0	1	60.0	0.003	-5.101572401736499	0.0	0.3916816045648161	0.0	True	False	True	False	False	False	0.0	0.0086967943212206
chr2_112096146_G_A_b38	0.00880883	6.914730892718563	6.742880635791903	0	0	0	0	1	1	0	0	1	1	0	1	0	1	60.0	0.003	-5.101572401736499	0.0	0.3916816045648161	0.0	True	False	True	False	False	False	0.0	0.0086967943212206
chr2_112096146_G_A_b38	0.00164293	6.914730892718563	6.742880635791903	0	0	0	0	1	1	0	0	1	1	0	1	0	1	60.0	0.003	-5.101572401736499	0.0	0.3916816045648161	0.0	True	False	True	False	False	False	0.0	0.0086967943212206
chr2_112096146_G_A_b38	0.00164293	6.914730892718563	6.742880635791903	0	0	0	0	1	1	0	0	1	1	0	1	0	1	60.0	0.003	-5.101572401736499	0.0	0.3916816045648161	0.0	True	False	True	False	False	False	0.0	0.0086967943212206
chr1_51313686_C_G_b38	0.00101631	6.774223886357614	6.612041034833092	0	0	0	0	1	1	0	1	1	1	0	1	1	0	60.0	0.0	-2.929323036824917	0.0	-4.800616035605593	0.0	True	False	True	False	False	False	0.0	0.008696783889214887
chr15_64206846_C_G_b38	0.0259514	6.498282149476434	6.4967749901858625	0	0	0	0	0	0	0	1	0	0	0	1	0	1	40.0	0.001	1.807278797605732	0.2232004957464717	4.371513771905896	1.0754455593639558	True	False	True	False	False	False	0.0	0.008696777590602233
chr10_32471691_A_G_b38	0.0156693	6.135564891081739	6.135564891081739	0	0	1	0	0	0	0	0	0	0	0	1	0	0	30.0	0.0	-6.796925203142512	2.004075489909366	5.100878987143432	0.0	True	False	True	False	False	False	0.0	0.008696769750007325
chr10_32471691_A_G_b38	0.0156693	6.135564891081739	6.135564891081739	0	0	1	0	0	0	0	0	0	0	0	1	0	0	30.0	0.0	-6.796925203142512	2.004075489909366	5.100878987143432	0.0	True	False	True	False	False	False	0.0	0.008696769750007325
chr10_32471691_A_G_b38	0.024159	6.135564891081739	6.135564891081739	0	0	1	0	0	0	0	0	0	0	0	1	0	0	30.0	0.0	-6.796925203142512	2.004075489909366	5.100878987143432	0.0	True	False	True	False	False	False	0.0	0.008696769750007325
chr10_32471691_A_G_b38	0.024159	6.135564891081739	6.135564891081739	0	0	1	0	0	0	0	0	0	0	0	1	0	0	30.0	0.0	-6.796925203142512	2.004075489909366	5.100878987143432	0.0	True	False	True	False	False	False	0.0	0.008696769750007325
chr13_29522939_T_C_b38	0.00120459	7.181591944611865	5.7899601708972535	0	0	0	1	0	1	0	0	1	1	0	1	0	1	50.0	0.358	0.7941291777944987	2.2073303627869505	6.236717261981994	0.09367182404101015	True	False	True	False	False	False	0.0	0.00869673929679172
chr13_29522939_T_C_b38	0.00120459	7.181591944611865	5.7899601708972535	0	0	0	1	0	1	0	0	1	1	0	1	0	1	50.0	0.358	0.7941291777944987	2.2073303627869505	6.236717261981994	0.09367182404101015	True	False	True	False	False	False	0.0	0.00869673929679172
chr6_41745332_G_A_b38	0.012936	6.841615476477592	6.263398262591624	0	0	1	0	0	1	0	0	1	1	0	0	0	1	50.0	0.001	5.600888314148906	0.0	-0.0365082900516355	0.0721428361603316	True	False	True	False	False	False	0.0	0.008696736113322348
chr6_41745332_G_A_b38	0.012936	6.841615476477592	6.263398262591624	0	0	1	0	0	1	0	0	1	1	0	0	0	1	50.0	0.001	5.600888314148906	0.0	-0.0365082900516355	0.0721428361603316	True	False	True	False	False	False	0.0	0.008696736113322348
chr17_15608184_C_A_b38	0.00611295	6.218600119691729	6.218600119691729	0	0	0	0	0	0	0	0	0	0	0	0	0	0	50.0	0.002	-6.543606879338382	1.2186123651789451	-1.7385912277465891	0.0	True	False	True	False	False	False	0.0	0.008696690555418909
chr17_15608184_C_A_b38	0.00611295	6.218600119691729	6.218600119691729	0	0	0	0	0	0	0	0	0	0	0	0	0	0	50.0	0.002	-6.543606879338382	1.2186123651789451	-1.7385912277465891	0.0	True	False	True	False	False	False	0.0	0.008696690555418909
chr17_15608184_C_A_b38	0.0105467	6.218600119691729	6.218600119691729	0	0	0	0	0	0	0	0	0	0	0	0	0	0	50.0	0.002	-6.543606879338382	1.2186123651789451	-1.7385912277465891	0.0	True	False	True	False	False	False	0.0	0.008696690555418909
chr17_15608184_C_A_b38	0.0105467	6.218600119691729	6.218600119691729	0	0	0	0	0	0	0	0	0	0	0	0	0	0	50.0	0.002	-6.543606879338382	1.2186123651789451	-1.7385912277465891	0.0	True	False	True	False	False	False	0.0	0.008696690555418909
chr1_162656377_C_T_b38	0.00860823	6.911747300251674	6.911747300251674	0	0	0	0	1	1	0	1	1	1	0	1	0	1	40.0	0.0	-13.69582271505722	0.7751987434442693	6.556290816703161	0.0032124535060660264	True	False	True	False	False	False	0.0	0.008696690477405317
chr1_162656377_C_T_b38	0.0115849	6.911747300251674	6.911747300251674	0	0	0	0	1	1	0	1	1	1	0	1	0	1	40.0	0.0	-13.69582271505722	0.7751987434442693	6.556290816703161	0.0032124535060660264	True	False	True	False	False	False	0.0	0.008696690477405317
chr1_162656377_C_T_b38	0.021635	6.911747300251674	6.911747300251674	0	0	0	0	1	1	0	1	1	1	0	1	0	1	40.0	0.0	-13.69582271505722	0.7751987434442693	6.556290816703161	0.0032124535060660264	True	False	True	False	False	False	0.0	0.008696690477405317
chr1_162656377_C_T_b38	0.0115849	6.911747300251674	6.911747300251674	0	0	0	0	1	1	0	1	1	1	0	1	0	1	40.0	0.0	-13.69582271505722	0.7751987434442693	6.556290816703161	0.0032124535060660264	True	False	True	False	False	False	0.0	0.008696690477405317
chr1_162656377_C_T_b38	0.00860823	6.911747300251674	6.911747300251674	0	0	0	0	1	1	0	1	1	1	0	1	0	1	40.0	0.0	-13.69582271505722	0.7751987434442693	6.556290816703161	0.0032124535060660264	True	False	True	False	False	False	0.0	0.008696690477405317
chr1_162656377_C_T_b38	0.021635	6.911747300251674	6.911747300251674	0	0	0	0	1	1	0	1	1	1	0	1	0	1	40.0	0.0	-13.69582271505722	0.7751987434442693	6.556290816703161	0.0032124535060660264	True	False	True	False	False	False	0.0	0.008696690477405317
chr1_162656377_C_T_b38	0.021635	6.911747300251674	6.911747300251674	0	0	0	0	1	1	0	1	1	1	0	1	0	1	40.0	0.0	-13.69582271505722	0.7751987434442693	6.556290816703161	0.0032124535060660264	True	False	True	False	False	False	0.0	0.008696690477405317
chr1_162656377_C_T_b38	0.00860823	6.911747300251674	6.911747300251674	0	0	0	0	1	1	0	1	1	1	0	1	0	1	40.0	0.0	-13.69582271505722	0.7751987434442693	6.556290816703161	0.0032124535060660264	True	False	True	False	False	False	0.0	0.008696690477405317
chr1_162656377_C_T_b38	0.0115849	6.911747300251674	6.911747300251674	0	0	0	0	1	1	0	1	1	1	0	1	0	1	40.0	0.0	-13.69582271505722	0.7751987434442693	6.556290816703161	0.0032124535060660264	True	False	True	False	False	False	0.0	0.008696690477405317
chr12_94220838_C_G_b38	0.0187455	6.516193076042964	6.516193076042964	0	0	1	1	1	0	0	0	0	0	0	1	0	1	50.0	0.0	2.961952514691552	0.0	0.2944376869034357	0.0	True	False	True	False	False	False	0.0	0.00869662708107857
chr4_47900272_C_T_b38	0.0404093	6.586171654854675	6.586171654854675	0	0	0	0	0	0	0	0	0	0	0	1	0	1	60.0	0.002	-6.537501096722621	1.1459937118277477	1.7778395542871197	1.944882337960934	True	False	True	False	False	False	0.0	0.008696624781917642
chr17_81607688_G_C_b38	0.0791853	6.774223886357614	6.774223886357614	0	0	0	0	1	1	0	0	1	1	0	1	0	1	50.0	0.007	-0.0882446655743202	0.0	4.990269214762492	2.323694882007971	True	False	True	False	False	False	0.0	0.00869653201503472
chr17_81607688_G_C_b38	0.00626714	6.774223886357614	6.774223886357614	0	0	0	0	1	1	0	0	1	1	0	1	0	1	50.0	0.007	-0.0882446655743202	0.0	4.990269214762492	2.323694882007971	True	False	True	False	False	False	0.0	0.00869653201503472
chr17_81607688_G_C_b38	0.00626714	6.774223886357614	6.774223886357614	0	0	0	0	1	1	0	0	1	1	0	1	0	1	50.0	0.007	-0.0882446655743202	0.0	4.990269214762492	2.323694882007971	True	False	True	False	False	False	0.0	0.00869653201503472
chr17_81607688_G_C_b38	0.0791853	6.774223886357614	6.774223886357614	0	0	0	0	1	1	0	0	1	1	0	1	0	1	50.0	0.007	-0.0882446655743202	0.0	4.990269214762492	2.323694882007971	True	False	True	False	False	False	0.0	0.00869653201503472
chr1_92625296_C_T_b38	0.0325079	6.212606095751519	5.976350909297934	0	0	1	0	0	0	0	0	0	0	0	0	0	1	30.0	0.0	-9.410937971427805	0.0	2.7622186622171228	0.9293933427997985	True	False	True	False	False	False	0.0	0.008696505741936963
chr5_108868462_A_G_b38	0.0131891	6.240275845170769	6.240275845170769	0	0	0	1	0	1	0	0	1	0	0	0	0	1	20.0	0.0	5.5592651316915775	0.0	8.460066250234377	0.6212171422942774	True	False	True	False	False	False	0.0	0.008696469640148375
chr5_108868462_A_G_b38	0.0708245	6.240275845170769	6.240275845170769	0	0	0	1	0	1	0	0	1	0	0	0	0	1	20.0	0.0	5.5592651316915775	0.0	8.460066250234377	0.6212171422942774	True	False	True	False	False	False	0.0	0.008696469640148375
chr5_94652349_C_T_b38	0.0051924	6.22455842927536	6.22455842927536	0	0	0	0	0	0	0	0	0	0	0	0	0	1	40.0	0.0	1.9075088593836589	0.0	8.490049482331507	0.84364452428985	True	False	True	False	False	False	0.0	0.008696469215604562
chr19_57392078_T_C_b38	0.00137016	6.769641976852503	6.565264970035361	0	0	0	1	0	0	0	0	0	0	0	1	0	1	60.0	0.005	6.101182240842986	3.694638961797264	-0.1265871022641889	1.3732516633482914	True	False	True	False	False	False	0.0	0.008696441506773492
chr19_57392078_T_C_b38	0.00682524	6.769641976852503	6.565264970035361	0	0	0	1	0	0	0	0	0	0	0	1	0	1	60.0	0.005	6.101182240842986	3.694638961797264	-0.1265871022641889	1.3732516633482914	True	False	True	False	False	False	0.0	0.008696441506773492
chr15_41840002_C_G_b38	0.00999038	7.717796211013582	5.43372200355424	1	0	1	0	1	0	0	0	0	1	1	1	0	1	40.0	0.0	-3.044903818874719	1.7750189013302666	9.480271021637044	0.0	False	True	True	False	False	False	0.0	0.008696309026582727
chr15_41840002_C_G_b38	0.00999038	7.717796211013582	5.43372200355424	1	0	1	0	1	0	0	0	0	1	1	1	0	1	40.0	0.0	-3.044903818874719	1.7750189013302666	9.480271021637044	0.0	False	True	True	False	False	False	0.0	0.008696309026582727
chr15_41840002_C_G_b38	0.00999038	7.717796211013582	5.43372200355424	1	0	1	0	1	0	0	0	0	1	1	1	0	1	40.0	0.0	-3.044903818874719	1.7750189013302666	9.480271021637044	0.0	False	True	True	False	False	False	0.0	0.008696309026582727
chr15_41840002_C_G_b38	0.00999038	7.717796211013582	5.43372200355424	1	0	1	0	1	0	0	0	0	1	1	1	0	1	40.0	0.0	-3.044903818874719	1.7750189013302666	9.480271021637044	0.0	False	True	True	False	False	False	0.0	0.008696309026582727
chr15_41840002_C_G_b38	0.00999038	7.717796211013582	5.43372200355424	1	0	1	0	1	0	0	0	0	1	1	1	0	1	40.0	0.0	-3.044903818874719	1.7750189013302666	9.480271021637044	0.0	False	True	True	False	False	False	0.0	0.008696309026582727
chr15_41840002_C_G_b38	0.00999038	7.717796211013582	5.43372200355424	1	0	1	0	1	0	0	0	0	1	1	1	0	1	40.0	0.0	-3.044903818874719	1.7750189013302666	9.480271021637044	0.0	False	True	True	False	False	False	0.0	0.008696309026582727
chr2_102728096_T_C_b38	0.00235054	7.132497551660044	7.023758954738443	0	0	1	1	0	0	0	1	0	0	0	1	0	1	50.0	0.0	1.2741510064379664	6.557456212449636	2.4766711899288723	0.43649421460560234	True	False	True	False	False	False	0.0	0.008696290447505363
chr2_102728096_T_C_b38	0.00235054	7.132497551660044	7.023758954738443	0	0	1	1	0	0	0	1	0	0	0	1	0	1	50.0	0.0	1.2741510064379664	6.557456212449636	2.4766711899288723	0.43649421460560234	True	False	True	False	False	False	0.0	0.008696290447505363
chr2_102728096_T_C_b38	0.00235054	7.132497551660044	7.023758954738443	0	0	1	1	0	0	0	1	0	0	0	1	0	1	50.0	0.0	1.2741510064379664	6.557456212449636	2.4766711899288723	0.43649421460560234	True	False	True	False	False	False	0.0	0.008696290447505363
chr2_102728096_T_C_b38	0.00235054	7.132497551660044	7.023758954738443	0	0	1	1	0	0	0	1	0	0	0	1	0	1	50.0	0.0	1.2741510064379664	6.557456212449636	2.4766711899288723	0.43649421460560234	True	False	True	False	False	False	0.0	0.008696290447505363
chr17_44721905_C_T_b38	0.0048118	7.0192966537150445	6.882437470997847	0	0	0	0	0	1	0	0	1	1	0	0	0	1	60.0	0.001	9.183924387932937	7.715494914091666	-4.351531330885905	0.0	True	False	True	False	False	False	0.0	0.008696208312357933
chr12_929600_C_G_b38	0.00105232	6.300785794663244	5.099866427824199	0	0	0	1	0	0	0	0	0	0	0	1	0	1	40.0	0.0	-4.492599896265585	9.569374766298552	1.8229025452540952	0.0	True	False	True	False	False	False	0.0	0.00869620604852509
chr12_929600_C_G_b38	0.00105232	6.300785794663244	5.099866427824199	0	0	0	1	0	0	0	0	0	0	0	1	0	1	40.0	0.0	-4.492599896265585	9.569374766298552	1.8229025452540952	0.0	True	False	True	False	False	False	0.0	0.00869620604852509
chr12_929600_C_G_b38	0.00105232	6.300785794663244	5.099866427824199	0	0	0	1	0	0	0	0	0	0	0	1	0	1	40.0	0.0	-4.492599896265585	9.569374766298552	1.8229025452540952	0.0	True	False	True	False	False	False	0.0	0.00869620604852509
chr12_929600_C_G_b38	0.00105232	6.300785794663244	5.099866427824199	0	0	0	1	0	0	0	0	0	0	0	1	0	1	40.0	0.0	-4.492599896265585	9.569374766298552	1.8229025452540952	0.0	True	False	True	False	False	False	0.0	0.00869620604852509
chr12_929600_C_G_b38	0.00105232	6.300785794663244	5.099866427824199	0	0	0	1	0	0	0	0	0	0	0	1	0	1	40.0	0.0	-4.492599896265585	9.569374766298552	1.8229025452540952	0.0	True	False	True	False	False	False	0.0	0.00869620604852509
chr12_929600_C_G_b38	0.00105232	6.300785794663244	5.099866427824199	0	0	0	1	0	0	0	0	0	0	0	1	0	1	40.0	0.0	-4.492599896265585	9.569374766298552	1.8229025452540952	0.0	True	False	True	False	False	False	0.0	0.00869620604852509
chr12_929600_C_G_b38	0.00105232	6.300785794663244	5.099866427824199	0	0	0	1	0	0	0	0	0	0	0	1	0	1	40.0	0.0	-4.492599896265585	9.569374766298552	1.8229025452540952	0.0	True	False	True	False	False	False	0.0	0.00869620604852509
chr12_929600_C_G_b38	0.00105232	6.300785794663244	5.099866427824199	0	0	0	1	0	0	0	0	0	0	0	1	0	1	40.0	0.0	-4.492599896265585	9.569374766298552	1.8229025452540952	0.0	True	False	True	False	False	False	0.0	0.00869620604852509
chr1_10071371_C_T_b38	0.00201584	6.738152494595957	6.48768401848461	0	0	0	0	0	1	0	0	1	0	0	1	0	1	60.0	0.003	1.207296449306819	0.0	-1.6813605028216756	0.8862570841795474	True	False	True	False	False	False	0.0	0.008696178867907555
chr7_11447885_G_C_b38	0.0288658	6.135564891081739	6.135564891081739	0	0	0	0	0	0	0	1	0	0	0	1	0	0	20.0	0.0	-16.97510363039173	0.7123431845516706	1.9792586846608984	0.367979166662991	True	False	True	False	False	False	0.0	0.008696122851232942
chr18_79144511_C_T_b38	0.255622	6.480044561926653	5.420534999272286	0	0	0	1	0	0	0	0	0	0	0	0	0	1	50.0	0.001	3.260507517375522	0.0	5.000646152860696	0.0	True	False	True	False	False	False		0.008696103668251808
chr18_79144511_C_T_b38	0.0255336	6.480044561926653	5.420534999272286	0	0	0	1	0	0	0	0	0	0	0	0	0	1	50.0	0.001	3.260507517375522	0.0	5.000646152860696	0.0	True	False	True	False	False	False		0.008696103668251808
chr17_13009815_C_T_b38	0.0128246	6.75343791859778	6.682108597449809	0	0	1	1	0	0	0	0	0	0	0	1	0	1	50.0	0.002	0.6617253116075885	5.753669888577674	6.21480132565447	0.0	True	False	True	False	False	False	0.0	0.00869607917944321
chr17_13009815_C_T_b38	0.0138264	6.75343791859778	6.682108597449809	0	0	1	1	0	0	0	0	0	0	0	1	0	1	50.0	0.002	0.6617253116075885	5.753669888577674	6.21480132565447	0.0	True	False	True	False	False	False	0.0	0.00869607917944321
chr17_13009815_C_T_b38	0.0138264	6.75343791859778	6.682108597449809	0	0	1	1	0	0	0	0	0	0	0	1	0	1	50.0	0.002	0.6617253116075885	5.753669888577674	6.21480132565447	0.0	True	False	True	False	False	False	0.0	0.00869607917944321
chr17_13009815_C_T_b38	0.0128246	6.75343791859778	6.682108597449809	0	0	1	1	0	0	0	0	0	0	0	1	0	1	50.0	0.002	0.6617253116075885	5.753669888577674	6.21480132565447	0.0	True	False	True	False	False	False	0.0	0.00869607917944321
chr17_13009815_C_T_b38	0.0128246	6.75343791859778	6.682108597449809	0	0	1	1	0	0	0	0	0	0	0	1	0	1	50.0	0.002	0.6617253116075885	5.753669888577674	6.21480132565447	0.0	True	False	True	False	False	False	0.0	0.00869607917944321
chr17_13009815_C_T_b38	0.0138264	6.75343791859778	6.682108597449809	0	0	1	1	0	0	0	0	0	0	0	1	0	1	50.0	0.002	0.6617253116075885	5.753669888577674	6.21480132565447	0.0	True	False	True	False	False	False	0.0	0.00869607917944321
chr17_13009815_C_T_b38	0.0138264	6.75343791859778	6.682108597449809	0	0	1	1	0	0	0	0	0	0	0	1	0	1	50.0	0.002	0.6617253116075885	5.753669888577674	6.21480132565447	0.0	True	False	True	False	False	False	0.0	0.00869607917944321
chr17_13009815_C_T_b38	0.0128246	6.75343791859778	6.682108597449809	0	0	1	1	0	0	0	0	0	0	0	1	0	1	50.0	0.002	0.6617253116075885	5.753669888577674	6.21480132565447	0.0	True	False	True	False	False	False	0.0	0.00869607917944321
chr6_33729008_C_T_b38	0.0288821	6.826545223556594	6.5638555265321274	0	0	1	1	0	1	0	0	1	0	0	1	0	0	50.0	0.004	1.8609479941879183	4.548894537848353	1.358249396844137	0.0	True	False	True	False	False	False	0.0	0.008696025945680795
chr14_94444012_G_T_b38	0.00476583	6.669498089857879	6.669498089857879	0	0	0	0	0	0	0	0	0	0	1	0	0	1	40.0	0.0	-3.430071401639033	0.0	-1.0303906114399553	0.34963458533013636	True	False	True	False	False	False	0.0	0.008695937949560072
chr16_28985949_T_C_b38	0.0808107	8.187021067343505	5.472270673671475	1	0	0	0	0	1	0	0	1	1	1	1	0	1	60.0	0.0	2.697116010108201	7.341437226325562	-0.2403990980574519	0.3556928557847741	False	True	True	False	False	False	0.0	0.008695912856182257
chr16_28985949_T_C_b38	0.0350205	8.187021067343505	5.472270673671475	1	0	0	0	0	1	0	0	1	1	1	1	0	1	60.0	0.0	2.697116010108201	7.341437226325562	-0.2403990980574519	0.3556928557847741	False	True	True	False	False	False	0.0	0.008695912856182257
chr16_28985949_T_C_b38	0.0808107	8.187021067343505	5.472270673671475	1	0	0	0	0	1	0	0	1	1	1	1	0	1	60.0	0.0	2.697116010108201	7.341437226325562	-0.2403990980574519	0.3556928557847741	False	True	True	False	False	False	0.0	0.008695912856182257
chr16_28985949_T_C_b38	0.0808107	8.187021067343505	5.472270673671475	1	0	0	0	0	1	0	0	1	1	1	1	0	1	60.0	0.0	2.697116010108201	7.341437226325562	-0.2403990980574519	0.3556928557847741	False	True	True	False	False	False	0.0	0.008695912856182257
chr16_28985949_T_C_b38	0.0808107	8.187021067343505	5.472270673671475	1	0	0	0	0	1	0	0	1	1	1	1	0	1	60.0	0.0	2.697116010108201	7.341437226325562	-0.2403990980574519	0.3556928557847741	False	True	True	False	False	False	0.0	0.008695912856182257
chr16_28985949_T_C_b38	0.0350205	8.187021067343505	5.472270673671475	1	0	0	0	0	1	0	0	1	1	1	1	0	1	60.0	0.0	2.697116010108201	7.341437226325562	-0.2403990980574519	0.3556928557847741	False	True	True	False	False	False	0.0	0.008695912856182257
chr16_28985949_T_C_b38	0.0808107	8.187021067343505	5.472270673671475	1	0	0	0	0	1	0	0	1	1	1	1	0	1	60.0	0.0	2.697116010108201	7.341437226325562	-0.2403990980574519	0.3556928557847741	False	True	True	False	False	False	0.0	0.008695912856182257
chr16_28985949_T_C_b38	0.0808107	8.187021067343505	5.472270673671475	1	0	0	0	0	1	0	0	1	1	1	1	0	1	60.0	0.0	2.697116010108201	7.341437226325562	-0.2403990980574519	0.3556928557847741	False	True	True	False	False	False	0.0	0.008695912856182257
chr16_28985949_T_C_b38	0.0350205	8.187021067343505	5.472270673671475	1	0	0	0	0	1	0	0	1	1	1	1	0	1	60.0	0.0	2.697116010108201	7.341437226325562	-0.2403990980574519	0.3556928557847741	False	True	True	False	False	False	0.0	0.008695912856182257
chr16_28985949_T_C_b38	0.0350205	8.187021067343505	5.472270673671475	1	0	0	0	0	1	0	0	1	1	1	1	0	1	60.0	0.0	2.697116010108201	7.341437226325562	-0.2403990980574519	0.3556928557847741	False	True	True	False	False	False	0.0	0.008695912856182257
chr16_28985949_T_C_b38	0.0350205	8.187021067343505	5.472270673671475	1	0	0	0	0	1	0	0	1	1	1	1	0	1	60.0	0.0	2.697116010108201	7.341437226325562	-0.2403990980574519	0.3556928557847741	False	True	True	False	False	False	0.0	0.008695912856182257
chr16_28985949_T_C_b38	0.0350205	8.187021067343505	5.472270673671475	1	0	0	0	0	1	0	0	1	1	1	1	0	1	60.0	0.0	2.697116010108201	7.341437226325562	-0.2403990980574519	0.3556928557847741	False	True	True	False	False	False	0.0	0.008695912856182257
chr16_28985949_T_C_b38	0.0350205	8.187021067343505	5.472270673671475	1	0	0	0	0	1	0	0	1	1	1	1	0	1	60.0	0.0	2.697116010108201	7.341437226325562	-0.2403990980574519	0.3556928557847741	False	True	True	False	False	False	0.0	0.008695912856182257
chr16_28985949_T_C_b38	0.0350205	8.187021067343505	5.472270673671475	1	0	0	0	0	1	0	0	1	1	1	1	0	1	60.0	0.0	2.697116010108201	7.341437226325562	-0.2403990980574519	0.3556928557847741	False	True	True	False	False	False	0.0	0.008695912856182257
chr16_28985949_T_C_b38	0.0350205	8.187021067343505	5.472270673671475	1	0	0	0	0	1	0	0	1	1	1	1	0	1	60.0	0.0	2.697116010108201	7.341437226325562	-0.2403990980574519	0.3556928557847741	False	True	True	False	False	False	0.0	0.008695912856182257
chr16_28985949_T_C_b38	0.0350205	8.187021067343505	5.472270673671475	1	0	0	0	0	1	0	0	1	1	1	1	0	1	60.0	0.0	2.697116010108201	7.341437226325562	-0.2403990980574519	0.3556928557847741	False	True	True	False	False	False	0.0	0.008695912856182257
chr16_28985949_T_C_b38	0.0350205	8.187021067343505	5.472270673671475	1	0	0	0	0	1	0	0	1	1	1	1	0	1	60.0	0.0	2.697116010108201	7.341437226325562	-0.2403990980574519	0.3556928557847741	False	True	True	False	False	False	0.0	0.008695912856182257
chr16_28985949_T_C_b38	0.0350205	8.187021067343505	5.472270673671475	1	0	0	0	0	1	0	0	1	1	1	1	0	1	60.0	0.0	2.697116010108201	7.341437226325562	-0.2403990980574519	0.3556928557847741	False	True	True	False	False	False	0.0	0.008695912856182257
chr16_28985949_T_C_b38	0.0808107	8.187021067343505	5.472270673671475	1	0	0	0	0	1	0	0	1	1	1	1	0	1	60.0	0.0	2.697116010108201	7.341437226325562	-0.2403990980574519	0.3556928557847741	False	True	True	False	False	False	0.0	0.008695912856182257
chr16_28985949_T_C_b38	0.0808107	8.187021067343505	5.472270673671475	1	0	0	0	0	1	0	0	1	1	1	1	0	1	60.0	0.0	2.697116010108201	7.341437226325562	-0.2403990980574519	0.3556928557847741	False	True	True	False	False	False	0.0	0.008695912856182257
chr16_28985949_T_C_b38	0.0808107	8.187021067343505	5.472270673671475	1	0	0	0	0	1	0	0	1	1	1	1	0	1	60.0	0.0	2.697116010108201	7.341437226325562	-0.2403990980574519	0.3556928557847741	False	True	True	False	False	False	0.0	0.008695912856182257
chr16_28985949_T_C_b38	0.0808107	8.187021067343505	5.472270673671475	1	0	0	0	0	1	0	0	1	1	1	1	0	1	60.0	0.0	2.697116010108201	7.341437226325562	-0.2403990980574519	0.3556928557847741	False	True	True	False	False	False	0.0	0.008695912856182257
chr16_28985949_T_C_b38	0.0808107	8.187021067343505	5.472270673671475	1	0	0	0	0	1	0	0	1	1	1	1	0	1	60.0	0.0	2.697116010108201	7.341437226325562	-0.2403990980574519	0.3556928557847741	False	True	True	False	False	False	0.0	0.008695912856182257
chr16_28985949_T_C_b38	0.0808107	8.187021067343505	5.472270673671475	1	0	0	0	0	1	0	0	1	1	1	1	0	1	60.0	0.0	2.697116010108201	7.341437226325562	-0.2403990980574519	0.3556928557847741	False	True	True	False	False	False	0.0	0.008695912856182257
chr2_36769437_A_G_b38	0.00212141	6.7226297948554485	7.674617497364363	0	0	1	0	1	0	0	0	0	0	0	1	0	0	60.0	0.0	3.6014739634095885	9.976648233036434	7.860875516917041	0.0	True	False	True	False	False	False	0.0	0.008695869744793593
chr9_68888625_T_A_b38	0.0174177	6.2324480165505225	5.87493073085203	0	0	1	0	1	0	0	0	0	0	0	1	0	1	40.0	0.0	-7.087362709790387	2.379009248075171	0.2669836426833569	0.0	True	False	True	False	False	False	0.0	0.00869585267130356
chr9_68888625_T_A_b38	0.00220813	6.2324480165505225	5.87493073085203	0	0	1	0	1	0	0	0	0	0	0	1	0	1	40.0	0.0	-7.087362709790387	2.379009248075171	0.2669836426833569	0.0	True	False	True	False	False	False	0.0	0.00869585267130356
chr9_68888625_T_A_b38	0.00220813	6.2324480165505225	5.87493073085203	0	0	1	0	1	0	0	0	0	0	0	1	0	1	40.0	0.0	-7.087362709790387	2.379009248075171	0.2669836426833569	0.0	True	False	True	False	False	False	0.0	0.00869585267130356
chr9_68888625_T_A_b38	0.00638434	6.2324480165505225	5.87493073085203	0	0	1	0	1	0	0	0	0	0	0	1	0	1	40.0	0.0	-7.087362709790387	2.379009248075171	0.2669836426833569	0.0	True	False	True	False	False	False	0.0	0.00869585267130356
chr9_68888625_T_A_b38	0.00638434	6.2324480165505225	5.87493073085203	0	0	1	0	1	0	0	0	0	0	0	1	0	1	40.0	0.0	-7.087362709790387	2.379009248075171	0.2669836426833569	0.0	True	False	True	False	False	False	0.0	0.00869585267130356
chr9_68888625_T_A_b38	0.0174177	6.2324480165505225	5.87493073085203	0	0	1	0	1	0	0	0	0	0	0	1	0	1	40.0	0.0	-7.087362709790387	2.379009248075171	0.2669836426833569	0.0	True	False	True	False	False	False	0.0	0.00869585267130356
chr16_50676477_C_T_b38	0.0062214	6.56244409369372	6.322565239927284	0	0	0	0	0	1	0	0	1	0	0	1	0	1	40.0	0.0	-1.5135473460620048	11.447118747588869	11.000790584344893	0.18391415341780437	True	False	True	False	False	False	0.0	0.008695819677023394
chr16_50676477_C_T_b38	0.0062214	6.56244409369372	6.322565239927284	0	0	0	0	0	1	0	0	1	0	0	1	0	1	40.0	0.0	-1.5135473460620048	11.447118747588869	11.000790584344893	0.18391415341780437	True	False	True	False	False	False	0.0	0.008695819677023394
chr16_50676477_C_T_b38	0.0062214	6.56244409369372	6.322565239927284	0	0	0	0	0	1	0	0	1	0	0	1	0	1	40.0	0.0	-1.5135473460620048	11.447118747588869	11.000790584344893	0.18391415341780437	True	False	True	False	False	False	0.0	0.008695819677023394
chr18_54285043_G_A_b38	0.00251507	7.022868086082641	5.7745515455444085	0	0	0	1	1	1	0	1	1	1	0	1	1	1	40.0	0.002	3.6010754980490023	6.071347089205746	2.7375666283540383	1.280156018598987	True	False	True	False	False	False	0.0	0.008695807504609956
chr18_54285043_G_A_b38	0.00251507	7.022868086082641	5.7745515455444085	0	0	0	1	1	1	0	1	1	1	0	1	1	1	40.0	0.002	3.6010754980490023	6.071347089205746	2.7375666283540383	1.280156018598987	True	False	True	False	False	False	0.0	0.008695807504609956
chr18_54285043_G_A_b38	0.00251507	7.022868086082641	5.7745515455444085	0	0	0	1	1	1	0	1	1	1	0	1	1	1	40.0	0.002	3.6010754980490023	6.071347089205746	2.7375666283540383	1.280156018598987	True	False	True	False	False	False	0.0	0.008695807504609956
chr18_54285043_G_A_b38	0.00251507	7.022868086082641	5.7745515455444085	0	0	0	1	1	1	0	1	1	1	0	1	1	1	40.0	0.002	3.6010754980490023	6.071347089205746	2.7375666283540383	1.280156018598987	True	False	True	False	False	False	0.0	0.008695807504609956
chr18_54285043_G_A_b38	0.00251507	7.022868086082641	5.7745515455444085	0	0	0	1	1	1	0	1	1	1	0	1	1	1	40.0	0.002	3.6010754980490023	6.071347089205746	2.7375666283540383	1.280156018598987	True	False	True	False	False	False	0.0	0.008695807504609956
chr1_111449146_G_A_b38	0.0371602	7.396948602621014	4.532599493153256	1	1	0	0	1	1	1	1	1	1	1	0	0	0	80.0	0.881	-8.107836863925565	0.0	3.07454754259134	0.8889019957769762	False	True	True	False	False	False	0.0	0.008695806571724314
chr1_111449146_G_A_b38	0.0371602	7.396948602621014	4.532599493153256	1	1	0	0	1	1	1	1	1	1	1	0	0	0	80.0	0.881	-8.107836863925565	0.0	3.07454754259134	0.8889019957769762	False	True	True	False	False	False	0.0	0.008695806571724314
chr14_67268535_G_A_b38	0.00555849	7.130098510125578	7.061334366910438	0	0	0	1	1	1	1	1	1	1	0	1	1	1	60.0	0.004	-5.665358431643026	0.0	5.039776087740265	6.1891499796916065	True	False	True	False	False	False	0.0	0.008695781699355604
chr3_168028430_A_G_b38	0.45443	6.386879319362645	6.386879319362645	0	0	0	1	0	0	0	0	0	1	0	1	0	1	30.0	0.022	-11.629486483509137	0.0	1.734016943533618	0.0840253441337353	True	False	True	False	False	False	0.0	0.008695758856609436
chr3_168028430_A_G_b38	0.45443	6.386879319362645	6.386879319362645	0	0	0	1	0	0	0	0	0	1	0	1	0	1	30.0	0.022	-11.629486483509137	0.0	1.734016943533618	0.0840253441337353	True	False	True	False	False	False	0.0	0.008695758856609436
chr3_168028430_A_G_b38	0.45443	6.386879319362645	6.386879319362645	0	0	0	1	0	0	0	0	0	1	0	1	0	1	30.0	0.022	-11.629486483509137	0.0	1.734016943533618	0.0840253441337353	True	False	True	False	False	False	0.0	0.008695758856609436
chr10_104198706_G_A_b38	0.12411	6.505784060128229	6.505784060128229	0	0	0	0	0	0	0	0	0	0	0	0	0	0	60.0	0.01	-14.662788359854522	0.0	3.4463846634811333	0.0	True	False	True	False	False	False	0.0	0.008695737486312836
chr10_104198706_G_A_b38	0.12411	6.505784060128229	6.505784060128229	0	0	0	0	0	0	0	0	0	0	0	0	0	0	60.0	0.01	-14.662788359854522	0.0	3.4463846634811333	0.0	True	False	True	False	False	False	0.0	0.008695737486312836
chr1_197125831_T_A_b38	0.00692524	6.46302945692067	6.46302945692067	0	0	1	0	0	1	0	0	1	0	0	0	0	1	30.0	0.0	-4.828569928315792	0.0	10.378170873584914	0.0	True	False	True	False	False	False	0.0	0.008695709215783724
chr11_90219562_C_T_b38	0.0515492	7.229113877793302	7.229113877793302	0	0	0	0	0	1	0	1	1	0	0	1	0	1	60.0	0.002	1.2666481204944362	0.0	9.882466301263328	0.0	True	False	True	False	False	False	0.0	0.00869542254211577
chr1_228378125_T_C_b38	0.0178301	7.195187320178709	4.787491742782046	0	0	0	0	0	1	0	0	1	1	0	1	1	0	80.0	0.0	-3.090802240229699	0.9518138719190996	4.601574300912745	0.1922137868907825	True	False	True	False	False	False	0.0	0.008695413612433598
chr1_228378125_T_C_b38	0.0178301	7.195187320178709	4.787491742782046	0	0	0	0	0	1	0	0	1	1	0	1	1	0	80.0	0.0	-3.090802240229699	0.9518138719190996	4.601574300912745	0.1922137868907825	True	False	True	False	False	False	0.0	0.008695413612433598
chr1_228378125_T_C_b38	0.0178301	7.195187320178709	4.787491742782046	0	0	0	0	0	1	0	0	1	1	0	1	1	0	80.0	0.0	-3.090802240229699	0.9518138719190996	4.601574300912745	0.1922137868907825	True	False	True	False	False	False	0.0	0.008695413612433598
chr1_228378125_T_C_b38	0.00462351	7.195187320178709	4.787491742782046	0	0	0	0	0	1	0	0	1	1	0	1	1	0	80.0	0.0	-3.090802240229699	0.9518138719190996	4.601574300912745	0.1922137868907825	True	False	True	False	False	False	0.0	0.008695413612433598
chr1_228378125_T_C_b38	0.00462351	7.195187320178709	4.787491742782046	0	0	0	0	0	1	0	0	1	1	0	1	1	0	80.0	0.0	-3.090802240229699	0.9518138719190996	4.601574300912745	0.1922137868907825	True	False	True	False	False	False	0.0	0.008695413612433598
chr1_228378125_T_C_b38	0.00462351	7.195187320178709	4.787491742782046	0	0	0	0	0	1	0	0	1	1	0	1	1	0	80.0	0.0	-3.090802240229699	0.9518138719190996	4.601574300912745	0.1922137868907825	True	False	True	False	False	False	0.0	0.008695413612433598
chr1_228378125_T_C_b38	0.0178301	7.195187320178709	4.787491742782046	0	0	0	0	0	1	0	0	1	1	0	1	1	0	80.0	0.0	-3.090802240229699	0.9518138719190996	4.601574300912745	0.1922137868907825	True	False	True	False	False	False	0.0	0.008695413612433598
chr1_228378125_T_C_b38	0.00462351	7.195187320178709	4.787491742782046	0	0	0	0	0	1	0	0	1	1	0	1	1	0	80.0	0.0	-3.090802240229699	0.9518138719190996	4.601574300912745	0.1922137868907825	True	False	True	False	False	False	0.0	0.008695413612433598
chr9_128349579_G_A_b38	0.0144062	6.776506992372183	6.597145701886651	0	0	0	0	0	0	0	0	0	0	0	1	0	1	60.0	0.0	-5.167300351354139	0.6488940380484385	6.290486855189322	0.0	True	False	True	False	False	False	0.0	0.008695398141772736
chr3_38027267_C_T_b38	0.00104895	6.884486652042782	7.713784616598755	0	0	1	1	0	1	0	0	1	1	0	1	0	0	40.0	0.002	-2.1801691912800307	2.474624127435994	3.210007809309708	4.520384931421411	True	False	True	False	False	False	0.0	0.008695318666284493
chr3_38027267_C_T_b38	0.00104895	6.884486652042782	7.713784616598755	0	0	1	1	0	1	0	0	1	1	0	1	0	0	40.0	0.002	-2.1801691912800307	2.474624127435994	3.210007809309708	4.520384931421411	True	False	True	False	False	False	0.0	0.008695318666284493
chr10_103911490_C_A_b38	0.00211458	6.767343125265392	6.767343125265392	0	0	0	0	1	1	0	0	1	1	0	1	1	1	60.0	0.0	-5.919878567148875	2.982786065702199	-4.457764398769633	0.7587719748058532	True	False	True	False	False	False		0.00869529790886427
chr9_77302177_C_T_b38	0.00338732	6.6052979209482015	6.6039438246004725	0	0	0	0	0	0	0	0	0	0	0	0	0	1	60.0	0.023	-19.64009891747947	0.8777201352721598	6.240609444353026	0.3176904188220524	True	False	True	False	False	False		0.0086952404946816
chr17_7909429_C_T_b38	0.273336	6.566672429803241	3.828641396489095	0	1	0	0	0	0	0	0	0	0	0	1	0	1	60.0	0.011	-4.766741349226586	0.0	2.288590181092573	0.17867550211675365	True	False	True	False	False	False	0.0	0.00869520386939413
chr17_7909429_C_T_b38	0.273336	6.566672429803241	3.828641396489095	0	1	0	0	0	0	0	0	0	0	0	1	0	1	60.0	0.011	-4.766741349226586	0.0	2.288590181092573	0.17867550211675365	True	False	True	False	False	False	0.0	0.00869520386939413
chr17_7909429_C_T_b38	0.273336	6.566672429803241	3.828641396489095	0	1	0	0	0	0	0	0	0	0	0	1	0	1	60.0	0.011	-4.766741349226586	0.0	2.288590181092573	0.17867550211675365	True	False	True	False	False	False	0.0	0.00869520386939413
chr17_7909429_C_T_b38	0.273336	6.566672429803241	3.828641396489095	0	1	0	0	0	0	0	0	0	0	0	1	0	1	60.0	0.011	-4.766741349226586	0.0	2.288590181092573	0.17867550211675365	True	False	True	False	False	False	0.0	0.00869520386939413
chr17_7909429_C_T_b38	0.273336	6.566672429803241	3.828641396489095	0	1	0	0	0	0	0	0	0	0	0	1	0	1	60.0	0.011	-4.766741349226586	0.0	2.288590181092573	0.17867550211675365	True	False	True	False	False	False	0.0	0.00869520386939413
chr17_7909429_C_T_b38	0.273336	6.566672429803241	3.828641396489095	0	1	0	0	0	0	0	0	0	0	0	1	0	1	60.0	0.011	-4.766741349226586	0.0	2.288590181092573	0.17867550211675365	True	False	True	False	False	False	0.0	0.00869520386939413
chr7_577867_G_A_b38	0.0548018	6.852242569051878	7.236339342754344	0	0	0	0	0	1	0	0	1	1	0	1	0	1	60.0	0.001	-3.523851852160184	0.0	-0.2712627058321359	0.0	True	False	True	False	False	False	0.0	0.008695194444890541
chr7_577867_G_A_b38	0.0548018	6.852242569051878	7.236339342754344	0	0	0	0	0	1	0	0	1	1	0	1	0	1	60.0	0.001	-3.523851852160184	0.0	-0.2712627058321359	0.0	True	False	True	False	False	False	0.0	0.008695194444890541
chr7_577867_G_A_b38	0.0309495	6.852242569051878	7.236339342754344	0	0	0	0	0	1	0	0	1	1	0	1	0	1	60.0	0.001	-3.523851852160184	0.0	-0.2712627058321359	0.0	True	False	True	False	False	False	0.0	0.008695194444890541
chr7_577867_G_A_b38	0.0309495	6.852242569051878	7.236339342754344	0	0	0	0	0	1	0	0	1	1	0	1	0	1	60.0	0.001	-3.523851852160184	0.0	-0.2712627058321359	0.0	True	False	True	False	False	False	0.0	0.008695194444890541
chr7_577867_G_A_b38	0.0548018	6.852242569051878	7.236339342754344	0	0	0	0	0	1	0	0	1	1	0	1	0	1	60.0	0.001	-3.523851852160184	0.0	-0.2712627058321359	0.0	True	False	True	False	False	False	0.0	0.008695194444890541
chr7_577867_G_A_b38	0.0309495	6.852242569051878	7.236339342754344	0	0	0	0	0	1	0	0	1	1	0	1	0	1	60.0	0.001	-3.523851852160184	0.0	-0.2712627058321359	0.0	True	False	True	False	False	False	0.0	0.008695194444890541
chr8_9765049_G_A_b38	0.00489805	6.618738983517219	5.560681631015528	0	0	1	0	0	0	0	1	0	0	0	1	0	1	40.0	0.0	-1.6179971343650263	1.7356739761141935	2.690689414153688	0.0	True	False	True	False	False	False	0.0	0.008695162251679748
chr8_9765049_G_A_b38	0.00489805	6.618738983517219	5.560681631015528	0	0	1	0	0	0	0	1	0	0	0	1	0	1	40.0	0.0	-1.6179971343650263	1.7356739761141935	2.690689414153688	0.0	True	False	True	False	False	False	0.0	0.008695162251679748
chr5_150394235_T_A_b38	0.227217	7.331714969726466	6.525029657843462	0	0	0	1	1	1	0	1	1	0	0	1	0	1	70.0	0.028	-9.944734203276	0.0	4.218697303766206	2.776805436789232	False	True	True	False	False	False	0.0	0.008695090319521958
chr5_150394235_T_A_b38	0.227217	7.331714969726466	6.525029657843462	0	0	0	1	1	1	0	1	1	0	0	1	0	1	70.0	0.028	-9.944734203276	0.0	4.218697303766206	2.776805436789232	False	True	True	False	False	False	0.0	0.008695090319521958
chr5_150394235_T_A_b38	0.227217	7.331714969726466	6.525029657843462	0	0	0	1	1	1	0	1	1	0	0	1	0	1	70.0	0.028	-9.944734203276	0.0	4.218697303766206	2.776805436789232	False	True	True	False	False	False	0.0	0.008695090319521958
chr5_150394235_T_A_b38	0.227217	7.331714969726466	6.525029657843462	0	0	0	1	1	1	0	1	1	0	0	1	0	1	70.0	0.028	-9.944734203276	0.0	4.218697303766206	2.776805436789232	False	True	True	False	False	False	0.0	0.008695090319521958
chr4_163518638_G_A_b38	0.254071	6.102558594613569	6.54534966033442	0	0	1	0	0	0	0	0	0	0	0	0	0	1	30.0	0.0	-7.960349803250798	2.633175622542552	-0.2261001199923384	0.0	True	False	True	False	False	False	0.0	0.008695064069569849
chr4_163518638_G_A_b38	0.254071	6.102558594613569	6.54534966033442	0	0	1	0	0	0	0	0	0	0	0	0	0	1	30.0	0.0	-7.960349803250798	2.633175622542552	-0.2261001199923384	0.0	True	False	True	False	False	False	0.0	0.008695064069569849
chr17_69301533_A_T_b38	0.00161529	5.978885764901122	5.5134287461649825	0	0	0	0	0	0	0	0	0	0	0	0	0	1	30.0	0.008	1.971508323668852	0.0	-1.3732901431645956	0.0	True	False	True	False	False	False	0.0	0.008695044861273397
chr17_69301533_A_T_b38	0.00161529	5.978885764901122	5.5134287461649825	0	0	0	0	0	0	0	0	0	0	0	0	0	1	30.0	0.008	1.971508323668852	0.0	-1.3732901431645956	0.0	True	False	True	False	False	False	0.0	0.008695044861273397
chr17_69301533_A_T_b38	0.00161529	5.978885764901122	5.5134287461649825	0	0	0	0	0	0	0	0	0	0	0	0	0	1	30.0	0.008	1.971508323668852	0.0	-1.3732901431645956	0.0	True	False	True	False	False	False	0.0	0.008695044861273397
chr17_69301533_A_T_b38	0.00161529	5.978885764901122	5.5134287461649825	0	0	0	0	0	0	0	0	0	0	0	0	0	1	30.0	0.008	1.971508323668852	0.0	-1.3732901431645956	0.0	True	False	True	False	False	False	0.0	0.008695044861273397
chr17_69301533_A_T_b38	0.00323232	5.978885764901122	5.5134287461649825	0	0	0	0	0	0	0	0	0	0	0	0	0	1	30.0	0.008	1.971508323668852	0.0	-1.3732901431645956	0.0	True	False	True	False	False	False	0.0	0.008695044861273397
chr17_69301533_A_T_b38	0.00323232	5.978885764901122	5.5134287461649825	0	0	0	0	0	0	0	0	0	0	0	0	0	1	30.0	0.008	1.971508323668852	0.0	-1.3732901431645956	0.0	True	False	True	False	False	False	0.0	0.008695044861273397
chr17_69301533_A_T_b38	0.00323232	5.978885764901122	5.5134287461649825	0	0	0	0	0	0	0	0	0	0	0	0	0	1	30.0	0.008	1.971508323668852	0.0	-1.3732901431645956	0.0	True	False	True	False	False	False	0.0	0.008695044861273397
chr17_69301533_A_T_b38	0.00323232	5.978885764901122	5.5134287461649825	0	0	0	0	0	0	0	0	0	0	0	0	0	1	30.0	0.008	1.971508323668852	0.0	-1.3732901431645956	0.0	True	False	True	False	False	False	0.0	0.008695044861273397
chr22_20429763_T_A_b38	0.00199566	7.70796153183549	3.5553480614894135	1	0	1	0	1	1	0	1	1	1	0	1	1	1	70.0	0.0	0.8008129678033152	1.0856529439376192	5.338609903009903	0.0	False	True	True	False	False	False	0.0	0.008694906179403135
chr22_20429763_T_A_b38	0.00199566	7.70796153183549	3.5553480614894135	1	0	1	0	1	1	0	1	1	1	0	1	1	1	70.0	0.0	0.8008129678033152	1.0856529439376192	5.338609903009903	0.0	False	True	True	False	False	False	0.0	0.008694906179403135
chr22_20429763_T_A_b38	0.00199566	7.70796153183549	3.5553480614894135	1	0	1	0	1	1	0	1	1	1	0	1	1	1	70.0	0.0	0.8008129678033152	1.0856529439376192	5.338609903009903	0.0	False	True	True	False	False	False	0.0	0.008694906179403135
chr22_20429763_T_A_b38	0.00199566	7.70796153183549	3.5553480614894135	1	0	1	0	1	1	0	1	1	1	0	1	1	1	70.0	0.0	0.8008129678033152	1.0856529439376192	5.338609903009903	0.0	False	True	True	False	False	False	0.0	0.008694906179403135
chr22_20429763_T_A_b38	0.00199566	7.70796153183549	3.5553480614894135	1	0	1	0	1	1	0	1	1	1	0	1	1	1	70.0	0.0	0.8008129678033152	1.0856529439376192	5.338609903009903	0.0	False	True	True	False	False	False	0.0	0.008694906179403135
chr17_47745861_A_C_b38	0.00781751	7.01571242048723	5.568344503761097	0	0	1	0	0	0	0	0	0	0	0	1	0	1	40.0	0.0	-20.61526532009952	0.0	6.301294714748337	1.0078869461543363	False	True	True	False	False	False	0.0	0.008694841183005992
chr10_87744586_T_C_b38	0.00457541	6.470799503782602	6.030685260261263	0	0	0	0	1	1	0	0	1	0	0	1	0	1	40.0	0.0	9.327125092572093	0.0	4.463204115123929	2.0818943741697002	True	False	True	False	False	False	0.0	0.008694839826193993
chr19_33007618_C_A_b38	0.0046725	6.333279628139691	5.981414211254481	0	0	1	0	0	0	0	0	0	0	0	0	0	1	40.0	0.0	-8.87657493109426	1.3813943759801788	4.116990670261281	0.0	True	False	True	False	False	False	0.0	0.008694784845873313
chr4_3006663_A_G_b38	0.00636041	6.520621127558696	6.9782137426306985	0	0	1	0	0	0	0	0	0	0	0	0	0	0	60.0	0.109	-2.67037222701586	0.0	-3.6080649275154855	0.3599909451121235	True	False	True	False	False	False	0.0	0.008694747372627596
chr4_3006663_A_G_b38	0.00636041	6.520621127558696	6.9782137426306985	0	0	1	0	0	0	0	0	0	0	0	0	0	0	60.0	0.109	-2.67037222701586	0.0	-3.6080649275154855	0.3599909451121235	True	False	True	False	False	False	0.0	0.008694747372627596
chr11_805419_G_A_b38	0.00818116	7.189922170745808	5.241747015059643	0	1	0	0	1	1	1	1	1	1	0	1	0	0	80.0	0.0	-2.927092603948648	0.0	4.579713884878615	0.0	True	False	True	False	False	False	0.0	0.0086947109244433
chr11_805419_G_A_b38	0.00818116	7.189922170745808	5.241747015059643	0	1	0	0	1	1	1	1	1	1	0	1	0	0	80.0	0.0	-2.927092603948648	0.0	4.579713884878615	0.0	True	False	True	False	False	False	0.0	0.0086947109244433
chr11_805419_G_A_b38	0.00818116	7.189922170745808	5.241747015059643	0	1	0	0	1	1	1	1	1	1	0	1	0	0	80.0	0.0	-2.927092603948648	0.0	4.579713884878615	0.0	True	False	True	False	False	False	0.0	0.0086947109244433
chr11_805419_G_A_b38	0.00818116	7.189922170745808	5.241747015059643	0	1	0	0	1	1	1	1	1	1	0	1	0	0	80.0	0.0	-2.927092603948648	0.0	4.579713884878615	0.0	True	False	True	False	False	False	0.0	0.0086947109244433
chr11_805419_G_A_b38	0.00818116	7.189922170745808	5.241747015059643	0	1	0	0	1	1	1	1	1	1	0	1	0	0	80.0	0.0	-2.927092603948648	0.0	4.579713884878615	0.0	True	False	True	False	False	False	0.0	0.0086947109244433
chr11_805419_G_A_b38	0.00818116	7.189922170745808	5.241747015059643	0	1	0	0	1	1	1	1	1	1	0	1	0	0	80.0	0.0	-2.927092603948648	0.0	4.579713884878615	0.0	True	False	True	False	False	False	0.0	0.0086947109244433
chr11_805419_G_A_b38	0.00818116	7.189922170745808	5.241747015059643	0	1	0	0	1	1	1	1	1	1	0	1	0	0	80.0	0.0	-2.927092603948648	0.0	4.579713884878615	0.0	True	False	True	False	False	False	0.0	0.0086947109244433
chr20_35872755_C_G_b38	0.0234899	6.831953565565855	6.760414691083428	0	0	1	0	0	1	0	0	1	1	0	1	0	1	40.0	0.033	0.1405149590897854	0.0	1.69986996748748	3.5566563589770865	True	False	True	False	False	False	0.0	0.008694613996946588
chr20_35872755_C_G_b38	0.0186015	6.831953565565855	6.760414691083428	0	0	1	0	0	1	0	0	1	1	0	1	0	1	40.0	0.033	0.1405149590897854	0.0	1.69986996748748	3.5566563589770865	True	False	True	False	False	False	0.0	0.008694613996946588
chr20_35872755_C_G_b38	0.0234899	6.831953565565855	6.760414691083428	0	0	1	0	0	1	0	0	1	1	0	1	0	1	40.0	0.033	0.1405149590897854	0.0	1.69986996748748	3.5566563589770865	True	False	True	False	False	False	0.0	0.008694613996946588
chr20_35872755_C_G_b38	0.0186015	6.831953565565855	6.760414691083428	0	0	1	0	0	1	0	0	1	1	0	1	0	1	40.0	0.033	0.1405149590897854	0.0	1.69986996748748	3.5566563589770865	True	False	True	False	False	False	0.0	0.008694613996946588
chr5_73888227_G_T_b38	0.031322	6.3080984415095305	6.3080984415095305	0	1	1	0	0	0	0	0	0	0	0	0	0	1	40.0	0.007	-6.22795792541524	1.7059113584031795	5.430052637507465	0.0	True	False	True	False	False	False	0.0	0.00869454844170385
chr5_73888227_G_T_b38	0.0700308	6.3080984415095305	6.3080984415095305	0	1	1	0	0	0	0	0	0	0	0	0	0	1	40.0	0.007	-6.22795792541524	1.7059113584031795	5.430052637507465	0.0	True	False	True	False	False	False	0.0	0.00869454844170385
chr16_57677651_G_A_b38	0.140895	6.253828811575473	6.251903883165888	0	0	1	0	1	1	0	1	1	0	0	1	1	0	20.0	0.0	-6.013348387642383	0.0	-0.1601516991001403	0.2495262815740987	True	False	True	False	False	False	0.0	0.00869437811403449
chr16_57677651_G_A_b38	0.05705	6.253828811575473	6.251903883165888	0	0	1	0	1	1	0	1	1	0	0	1	1	0	20.0	0.0	-6.013348387642383	0.0	-0.1601516991001403	0.2495262815740987	True	False	True	False	False	False	0.0	0.00869437811403449
chr22_46336521_T_G_b38	0.0088912	7.261225091971921	4.983606621708336	1	0	0	0	1	1	1	1	1	1	1	1	0	0	60.0	0.001	-6.3148542255851465	0.0	-0.4367547375522846	0.0	False	True	True	False	False	False	0.0	0.00869435118964438
chr22_46336521_T_G_b38	0.00134674	7.261225091971921	4.983606621708336	1	0	0	0	1	1	1	1	1	1	1	1	0	0	60.0	0.001	-6.3148542255851465	0.0	-0.4367547375522846	0.0	False	True	True	False	False	False	0.0	0.00869435118964438
chr22_46336521_T_G_b38	0.00134674	7.261225091971921	4.983606621708336	1	0	0	0	1	1	1	1	1	1	1	1	0	0	60.0	0.001	-6.3148542255851465	0.0	-0.4367547375522846	0.0	False	True	True	False	False	False	0.0	0.00869435118964438
chr22_46336521_T_G_b38	0.00134674	7.261225091971921	4.983606621708336	1	0	0	0	1	1	1	1	1	1	1	1	0	0	60.0	0.001	-6.3148542255851465	0.0	-0.4367547375522846	0.0	False	True	True	False	False	False	0.0	0.00869435118964438
chr22_46336521_T_G_b38	0.00134674	7.261225091971921	4.983606621708336	1	0	0	0	1	1	1	1	1	1	1	1	0	0	60.0	0.001	-6.3148542255851465	0.0	-0.4367547375522846	0.0	False	True	True	False	False	False	0.0	0.00869435118964438
chr22_46336521_T_G_b38	0.0088912	7.261225091971921	4.983606621708336	1	0	0	0	1	1	1	1	1	1	1	1	0	0	60.0	0.001	-6.3148542255851465	0.0	-0.4367547375522846	0.0	False	True	True	False	False	False	0.0	0.00869435118964438
chr22_46336521_T_G_b38	0.0088912	7.261225091971921	4.983606621708336	1	0	0	0	1	1	1	1	1	1	1	1	0	0	60.0	0.001	-6.3148542255851465	0.0	-0.4367547375522846	0.0	False	True	True	False	False	False	0.0	0.00869435118964438
chr22_46336521_T_G_b38	0.0088912	7.261225091971921	4.983606621708336	1	0	0	0	1	1	1	1	1	1	1	1	0	0	60.0	0.001	-6.3148542255851465	0.0	-0.4367547375522846	0.0	False	True	True	False	False	False	0.0	0.00869435118964438
chr18_32269708_G_A_b38	0.0080997	6.234410725718371	6.2324480165505225	0	0	0	0	0	0	0	0	0	0	0	0	0	1	40.0	0.0	-5.510616851610696	0.0532637009781638	3.96754267960803	0.9247079170162422	True	False	True	False	False	False	0.0	0.008694347176715345
chr18_32269708_G_A_b38	0.0080997	6.234410725718371	6.2324480165505225	0	0	0	0	0	0	0	0	0	0	0	0	0	1	40.0	0.0	-5.510616851610696	0.0532637009781638	3.96754267960803	0.9247079170162422	True	False	True	False	False	False	0.0	0.008694347176715345
chr18_32269708_G_A_b38	0.0080997	6.234410725718371	6.2324480165505225	0	0	0	0	0	0	0	0	0	0	0	0	0	1	40.0	0.0	-5.510616851610696	0.0532637009781638	3.96754267960803	0.9247079170162422	True	False	True	False	False	False	0.0	0.008694347176715345
chr3_52817686_C_T_b38	0.017301	6.180016653652572	5.902633333401366	0	0	1	0	0	0	0	0	0	0	0	1	0	0	40.0	0.007	1.875526110261168	0.0	-5.869401382958266	0.0	True	False	True	False	False	False	0.0	0.008694318780511866
chr2_240599518_A_G_b38	0.00547209	6.57507584059962	6.016157159698354	0	0	0	0	0	0	0	0	0	0	0	1	0	1	60.0	0.003	-5.084015680550439	4.254048712084177	6.548461864862325	0.0	True	False	True	False	False	False	0.0	0.008694257549211788
chr2_240599518_A_G_b38	0.00547209	6.57507584059962	6.016157159698354	0	0	0	0	0	0	0	0	0	0	0	1	0	1	60.0	0.003	-5.084015680550439	4.254048712084177	6.548461864862325	0.0	True	False	True	False	False	False	0.0	0.008694257549211788
chr2_240599518_A_G_b38	0.00547209	6.57507584059962	6.016157159698354	0	0	0	0	0	0	0	0	0	0	0	1	0	1	60.0	0.003	-5.084015680550439	4.254048712084177	6.548461864862325	0.0	True	False	True	False	False	False	0.0	0.008694257549211788
chr13_98382298_A_G_b38	0.00178065	7.150701457592526	2.995732273553991	1	0	0	1	0	1	0	0	1	0	0	1	0	1	40.0	0.0	-5.498295923760188	2.454754293626886	4.281183210899243	1.3082206751128567	False	True	True	False	False	False	0.0	0.008694250448571198
chr19_6010993_T_G_b38	0.0147786	6.610696044717759	6.610696044717759	0	0	1	0	0	0	0	0	0	0	0	0	0	1	60.0	0.002	1.5742390558973176	0.0	3.1017104205778665	0.0	True	False	True	False	False	False	0.0	0.008694212676811107
chr19_6010993_T_G_b38	0.0147786	6.610696044717759	6.610696044717759	0	0	1	0	0	0	0	0	0	0	0	0	0	1	60.0	0.002	1.5742390558973176	0.0	3.1017104205778665	0.0	True	False	True	False	False	False	0.0	0.008694212676811107
chr19_6010993_T_G_b38	0.0562891	6.610696044717759	6.610696044717759	0	0	1	0	0	0	0	0	0	0	0	0	0	1	60.0	0.002	1.5742390558973176	0.0	3.1017104205778665	0.0	True	False	True	False	False	False	0.0	0.008694212676811107
chr19_6010993_T_G_b38	0.0147786	6.610696044717759	6.610696044717759	0	0	1	0	0	0	0	0	0	0	0	0	0	1	60.0	0.002	1.5742390558973176	0.0	3.1017104205778665	0.0	True	False	True	False	False	False	0.0	0.008694212676811107
chr19_6010993_T_G_b38	0.0562891	6.610696044717759	6.610696044717759	0	0	1	0	0	0	0	0	0	0	0	0	0	1	60.0	0.002	1.5742390558973176	0.0	3.1017104205778665	0.0	True	False	True	False	False	False	0.0	0.008694212676811107
chr19_6010993_T_G_b38	0.0562891	6.610696044717759	6.610696044717759	0	0	1	0	0	0	0	0	0	0	0	0	0	1	60.0	0.002	1.5742390558973176	0.0	3.1017104205778665	0.0	True	False	True	False	False	False	0.0	0.008694212676811107
chr19_3545765_A_C_b38	0.0120066	7.725771441587952	5.733341276897746	0	0	1	0	0	1	0	1	1	1	1	1	0	1	50.0	0.001	-2.835553221259635	0.0	2.9956951427646388	0.0	True	False	True	False	False	False	0.0	0.008694205237473282
chr19_3545765_A_C_b38	0.0120066	7.725771441587952	5.733341276897746	0	0	1	0	0	1	0	1	1	1	1	1	0	1	50.0	0.001	-2.835553221259635	0.0	2.9956951427646388	0.0	True	False	True	False	False	False	0.0	0.008694205237473282
chr19_3545765_A_C_b38	0.0120066	7.725771441587952	5.733341276897746	0	0	1	0	0	1	0	1	1	1	1	1	0	1	50.0	0.001	-2.835553221259635	0.0	2.9956951427646388	0.0	True	False	True	False	False	False	0.0	0.008694205237473282
chr19_3545765_A_C_b38	0.0120066	7.725771441587952	5.733341276897746	0	0	1	0	0	1	0	1	1	1	1	1	0	1	50.0	0.001	-2.835553221259635	0.0	2.9956951427646388	0.0	True	False	True	False	False	False	0.0	0.008694205237473282
chr19_3545765_A_C_b38	0.0120066	7.725771441587952	5.733341276897746	0	0	1	0	0	1	0	1	1	1	1	1	0	1	50.0	0.001	-2.835553221259635	0.0	2.9956951427646388	0.0	True	False	True	False	False	False	0.0	0.008694205237473282
chr5_115241113_T_C_b38	0.106754	6.202535517187923	6.054439346269371	0	0	1	0	0	1	0	0	1	0	0	0	0	1	20.0	0.001	-6.826854923947318	0.0	-2.4473904183519863	0.0	True	False	True	False	False	False	0.0	0.008694106726902476
chr8_22123059_A_C_b38	0.0279819	6.340359303727752	5.198497031265826	0	0	0	0	0	0	0	0	0	1	0	1	0	0	40.0	0.01	-0.9873296544642608	0.0	-2.5936509130879983	0.0	True	False	True	False	False	False	0.0	0.008693998672904027
chr8_22123059_A_C_b38	0.0279819	6.340359303727752	5.198497031265826	0	0	0	0	0	0	0	0	0	1	0	1	0	0	40.0	0.01	-0.9873296544642608	0.0	-2.5936509130879983	0.0	True	False	True	False	False	False	0.0	0.008693998672904027
chr8_22123059_A_C_b38	0.0279819	6.340359303727752	5.198497031265826	0	0	0	0	0	0	0	0	0	1	0	1	0	0	40.0	0.01	-0.9873296544642608	0.0	-2.5936509130879983	0.0	True	False	True	False	False	False	0.0	0.008693998672904027
chr8_22123059_A_C_b38	0.0279819	6.340359303727752	5.198497031265826	0	0	0	0	0	0	0	0	0	1	0	1	0	0	40.0	0.01	-0.9873296544642608	0.0	-2.5936509130879983	0.0	True	False	True	False	False	False	0.0	0.008693998672904027
chr8_22123059_A_C_b38	0.0279819	6.340359303727752	5.198497031265826	0	0	0	0	0	0	0	0	0	1	0	1	0	0	40.0	0.01	-0.9873296544642608	0.0	-2.5936509130879983	0.0	True	False	True	False	False	False	0.0	0.008693998672904027
chr8_22123059_A_C_b38	0.0279819	6.340359303727752	5.198497031265826	0	0	0	0	0	0	0	0	0	1	0	1	0	0	40.0	0.01	-0.9873296544642608	0.0	-2.5936509130879983	0.0	True	False	True	False	False	False	0.0	0.008693998672904027
chr8_22123059_A_C_b38	0.0279819	6.340359303727752	5.198497031265826	0	0	0	0	0	0	0	0	0	1	0	1	0	0	40.0	0.01	-0.9873296544642608	0.0	-2.5936509130879983	0.0	True	False	True	False	False	False	0.0	0.008693998672904027
chr19_10176723_C_A_b38	0.00297315	7.076653815443951	6.343880434126331	0	0	0	0	0	0	0	0	0	0	0	1	0	1	90.0	0.0	-4.906585777972325	0.0731025500924307	3.598314934386714	0.0	True	False	True	False	False	False	0.0	0.008693995321088832
chr19_10176723_C_A_b38	0.00297315	7.076653815443951	6.343880434126331	0	0	0	0	0	0	0	0	0	0	0	1	0	1	90.0	0.0	-4.906585777972325	0.0731025500924307	3.598314934386714	0.0	True	False	True	False	False	False	0.0	0.008693995321088832
chr19_10176723_C_A_b38	0.00297315	7.076653815443951	6.343880434126331	0	0	0	0	0	0	0	0	0	0	0	1	0	1	90.0	0.0	-4.906585777972325	0.0731025500924307	3.598314934386714	0.0	True	False	True	False	False	False	0.0	0.008693995321088832
chr19_10176723_C_A_b38	0.00297315	7.076653815443951	6.343880434126331	0	0	0	0	0	0	0	0	0	0	0	1	0	1	90.0	0.0	-4.906585777972325	0.0731025500924307	3.598314934386714	0.0	True	False	True	False	False	False	0.0	0.008693995321088832
chr9_98211550_T_C_b38	0.00799719	6.56244409369372	6.56244409369372	0	0	0	0	1	1	0	0	1	1	0	1	0	1	50.0	0.0	-8.140377132483204	2.5708113842110976	1.1288687526727372	0.4249028203815257	True	False	True	False	False	False	0.0	0.008693980201445621
chr9_98211550_T_C_b38	0.00799719	6.56244409369372	6.56244409369372	0	0	0	0	1	1	0	0	1	1	0	1	0	1	50.0	0.0	-8.140377132483204	2.5708113842110976	1.1288687526727372	0.4249028203815257	True	False	True	False	False	False	0.0	0.008693980201445621
chr9_98211550_T_C_b38	0.00799719	6.56244409369372	6.56244409369372	0	0	0	0	1	1	0	0	1	1	0	1	0	1	50.0	0.0	-8.140377132483204	2.5708113842110976	1.1288687526727372	0.4249028203815257	True	False	True	False	False	False	0.0	0.008693980201445621
chr3_130715364_C_T_b38	0.00143407	6.940222469119639	6.939253946041508	0	0	0	1	0	0	0	0	0	0	0	1	0	1	70.0	0.012	9.375870814747842	3.833272277068781	-3.650487923296701	2.0655800068683035	True	False	True	False	False	False	0.0	0.00869390642184592
chr3_130715364_C_T_b38	0.00143407	6.940222469119639	6.939253946041508	0	0	0	1	0	0	0	0	0	0	0	1	0	1	70.0	0.012	9.375870814747842	3.833272277068781	-3.650487923296701	2.0655800068683035	True	False	True	False	False	False	0.0	0.00869390642184592
chr3_130715364_C_T_b38	0.00143407	6.940222469119639	6.939253946041508	0	0	0	1	0	0	0	0	0	0	0	1	0	1	70.0	0.012	9.375870814747842	3.833272277068781	-3.650487923296701	2.0655800068683035	True	False	True	False	False	False	0.0	0.00869390642184592
chr3_130715364_C_T_b38	0.00143407	6.940222469119639	6.939253946041508	0	0	0	1	0	0	0	0	0	0	0	1	0	1	70.0	0.012	9.375870814747842	3.833272277068781	-3.650487923296701	2.0655800068683035	True	False	True	False	False	False	0.0	0.00869390642184592
chr3_126113616_C_A_b38	0.0135903	6.602587892189336	6.602587892189336	0	0	0	0	0	0	0	0	0	1	0	1	0	1	60.0	0.0	2.2338105994173216	0.0	-0.6505439378668783	1.4562559028435444	True	False	True	False	False	False	0.0	0.008693820591915709
chr5_151479990_A_G_b38	0.0198353	6.218600119691729	4.204692619390966	0	0	0	1	0	1	0	0	1	1	0	1	0	1	20.0	0.0	-6.463707076510626	11.295091206388172	6.382058740859826	0.43628793487104645	True	False	True	False	False	False	0.0	0.008693790490287914
chr15_100572894_T_C_b38	0.00761856	6.90875477931522	6.008813185442595	1	0	0	1	0	1	0	0	1	0	0	1	0	1	30.0	0.0	-3.206464545605422	1.7671151194565249	4.398939926630348	0.0	False	True	True	False	False	False	0.0	0.008693764512869547
chr15_100572894_T_C_b38	0.00761856	6.90875477931522	6.008813185442595	1	0	0	1	0	1	0	0	1	0	0	1	0	1	30.0	0.0	-3.206464545605422	1.7671151194565249	4.398939926630348	0.0	False	True	True	False	False	False	0.0	0.008693764512869547
chr19_40706283_G_C_b38	0.0154879	6.729824070489475	6.729824070489475	0	0	0	0	0	0	0	0	0	1	0	1	0	1	60.0	0.059	-4.717758634335203	0.0	6.188054230743525	1.2680762400108634	True	False	True	False	False	False	0.0	0.00869363288041272
chr13_42317260_G_A_b38	0.278992	6.061456918928017	5.5909869805108565	0	0	0	1	0	0	0	0	0	0	0	0	0	1	20.0	0.0	-8.347263692426083	0.5957232335442164	4.048991094748871	0.13622024425683987	True	False	True	False	False	False	0.0	0.008693533231726664
chr13_42317260_G_A_b38	0.278992	6.061456918928017	5.5909869805108565	0	0	0	1	0	0	0	0	0	0	0	0	0	1	20.0	0.0	-8.347263692426083	0.5957232335442164	4.048991094748871	0.13622024425683987	True	False	True	False	False	False	0.0	0.008693533231726664
chr1_43420823_C_T_b38	0.00113102	7.501082124259871	4.330733340286331	1	0	0	1	0	0	0	0	0	1	0	1	0	1	70.0	0.935	-5.851119000016678	0.5093149243494031	-1.636371888514887	0.7896034854080152	False	True	True	False	False	False	0.0	0.008693529524518658
chr1_43420823_C_T_b38	0.00113102	7.501082124259871	4.330733340286331	1	0	0	1	0	0	0	0	0	1	0	1	0	1	70.0	0.935	-5.851119000016678	0.5093149243494031	-1.636371888514887	0.7896034854080152	False	True	True	False	False	False	0.0	0.008693529524518658
chr1_43420823_C_T_b38	0.00113102	7.501082124259871	4.330733340286331	1	0	0	1	0	0	0	0	0	1	0	1	0	1	70.0	0.935	-5.851119000016678	0.5093149243494031	-1.636371888514887	0.7896034854080152	False	True	True	False	False	False	0.0	0.008693529524518658
chr10_103407378_A_G_b38	0.0190483	6.3784261836515865	6.3784261836515865	0	0	0	0	0	0	0	0	0	1	0	0	0	1	50.0	0.012	3.5827817928194623	1.6233187705265764	-3.295557836264252	0.0	True	False	True	False	False	False	0.0	0.008693449017887581
chr10_103407378_A_G_b38	0.0190483	6.3784261836515865	6.3784261836515865	0	0	0	0	0	0	0	0	0	1	0	0	0	1	50.0	0.012	3.5827817928194623	1.6233187705265764	-3.295557836264252	0.0	True	False	True	False	False	False	0.0	0.008693449017887581
chr10_103407378_A_G_b38	0.0224604	6.3784261836515865	6.3784261836515865	0	0	0	0	0	0	0	0	0	1	0	0	0	1	50.0	0.012	3.5827817928194623	1.6233187705265764	-3.295557836264252	0.0	True	False	True	False	False	False	0.0	0.008693449017887581
chr10_103407378_A_G_b38	0.0224604	6.3784261836515865	6.3784261836515865	0	0	0	0	0	0	0	0	0	1	0	0	0	1	50.0	0.012	3.5827817928194623	1.6233187705265764	-3.295557836264252	0.0	True	False	True	False	False	False	0.0	0.008693449017887581
chr7_7360963_T_C_b38	0.0433975	6.008813185442595	6.077642243349034	0	0	1	1	0	0	0	0	0	0	0	0	0	0	20.0	0.0	-1.7081229493910397	0.0	-0.803323956755797	0.43337367889765943	True	False	True	False	False	False	0.0	0.00869343102803791
chr5_55698809_T_C_b38	0.0131864	6.871091294610546	6.704414354964107	0	0	1	0	0	1	0	0	1	1	0	1	1	1	50.0	0.407	4.9273661816895045	0.0	1.483457464295796	0.0	True	False	True	False	False	False	0.0	0.008693393432632573
chr5_55698809_T_C_b38	0.0131864	6.871091294610546	6.704414354964107	0	0	1	0	0	1	0	0	1	1	0	1	1	1	50.0	0.407	4.9273661816895045	0.0	1.483457464295796	0.0	True	False	True	False	False	False	0.0	0.008693393432632573
chr15_68327069_G_A_b38	0.00107928	7.085064293952548	5.6131281063880705	0	0	0	0	1	1	0	1	1	1	0	1	0	0	60.0	0.0	-8.315641663090238	0.0	1.836552822909411	0.0	True	False	True	False	False	False	0.0	0.008693355424725397
chr15_68327069_G_A_b38	0.00107928	7.085064293952548	5.6131281063880705	0	0	0	0	1	1	0	1	1	1	0	1	0	0	60.0	0.0	-8.315641663090238	0.0	1.836552822909411	0.0	True	False	True	False	False	False	0.0	0.008693355424725397
chr15_68327069_G_A_b38	0.00107928	7.085064293952548	5.6131281063880705	0	0	0	0	1	1	0	1	1	1	0	1	0	0	60.0	0.0	-8.315641663090238	0.0	1.836552822909411	0.0	True	False	True	False	False	False	0.0	0.008693355424725397
chr15_68327069_G_A_b38	0.00107928	7.085064293952548	5.6131281063880705	0	0	0	0	1	1	0	1	1	1	0	1	0	0	60.0	0.0	-8.315641663090238	0.0	1.836552822909411	0.0	True	False	True	False	False	False	0.0	0.008693355424725397
chr16_16181488_G_A_b38	0.00216841	6.829793737512425	5.37989735354046	0	0	0	0	0	0	0	0	0	0	0	0	0	1	80.0	0.003	-4.702076835871952	4.201072819648794	6.8054657285209	0.0	True	False	True	False	False	False	0.0	0.00869331981372206
chr9_114917522_G_A_b38	0.00121691	6.424869023905388	6.352629396319567	0	0	0	0	0	1	0	0	1	0	0	1	0	0	40.0	0.001	-6.927641905756785	0.0	4.160573261237651	0.0	True	False	True	False	False	False	0.0	0.00869330788661734
chr19_37601869_T_G_b38	0.00598583	6.639875833826536	6.569481420414296	0	0	0	0	0	0	0	0	0	0	0	0	0	1	60.0	0.0	-4.329339339041001	5.668536954812829	5.058215050933171	0.0	True	False	True	False	False	False	0.0	0.008693305097990342
chr16_89806969_G_A_b38	0.00114907	7.432483807917119	7.1891677384203225	0	0	0	0	0	1	0	0	1	0	0	1	0	1	100.0	0.021	-2.0374251638724545	2.0992799960171413	3.190488273509501	0.0	True	False	True	False	False	False	0.0	0.008693304419410788
chr8_47966800_A_C_b38	0.00343709	6.530877627725885	5.976350909297934	0	0	1	1	0	1	0	0	1	0	0	1	0	1	20.0	0.001	-14.91441192775423	0.0	4.247204947649834	1.7418090798361803	True	False	True	False	False	False	0.0	0.008693303296379178
chr8_47966800_A_C_b38	0.00370472	6.530877627725885	5.976350909297934	0	0	1	1	0	1	0	0	1	0	0	1	0	1	20.0	0.001	-14.91441192775423	0.0	4.247204947649834	1.7418090798361803	True	False	True	False	False	False	0.0	0.008693303296379178
chr8_47966800_A_C_b38	0.00355064	6.530877627725885	5.976350909297934	0	0	1	1	0	1	0	0	1	0	0	1	0	1	20.0	0.001	-14.91441192775423	0.0	4.247204947649834	1.7418090798361803	True	False	True	False	False	False	0.0	0.008693303296379178
chr8_47966800_A_C_b38	0.00355064	6.530877627725885	5.976350909297934	0	0	1	1	0	1	0	0	1	0	0	1	0	1	20.0	0.001	-14.91441192775423	0.0	4.247204947649834	1.7418090798361803	True	False	True	False	False	False	0.0	0.008693303296379178
chr8_47966800_A_C_b38	0.00343709	6.530877627725885	5.976350909297934	0	0	1	1	0	1	0	0	1	0	0	1	0	1	20.0	0.001	-14.91441192775423	0.0	4.247204947649834	1.7418090798361803	True	False	True	False	False	False	0.0	0.008693303296379178
chr8_47966800_A_C_b38	0.00370472	6.530877627725885	5.976350909297934	0	0	1	1	0	1	0	0	1	0	0	1	0	1	20.0	0.001	-14.91441192775423	0.0	4.247204947649834	1.7418090798361803	True	False	True	False	False	False	0.0	0.008693303296379178
chr8_47966800_A_C_b38	0.00370472	6.530877627725885	5.976350909297934	0	0	1	1	0	1	0	0	1	0	0	1	0	1	20.0	0.001	-14.91441192775423	0.0	4.247204947649834	1.7418090798361803	True	False	True	False	False	False	0.0	0.008693303296379178
chr8_47966800_A_C_b38	0.00343709	6.530877627725885	5.976350909297934	0	0	1	1	0	1	0	0	1	0	0	1	0	1	20.0	0.001	-14.91441192775423	0.0	4.247204947649834	1.7418090798361803	True	False	True	False	False	False	0.0	0.008693303296379178
chr8_47966800_A_C_b38	0.00355064	6.530877627725885	5.976350909297934	0	0	1	1	0	1	0	0	1	0	0	1	0	1	20.0	0.001	-14.91441192775423	0.0	4.247204947649834	1.7418090798361803	True	False	True	False	False	False	0.0	0.008693303296379178
chr8_47966800_A_C_b38	0.00355064	6.530877627725885	5.976350909297934	0	0	1	1	0	1	0	0	1	0	0	1	0	1	20.0	0.001	-14.91441192775423	0.0	4.247204947649834	1.7418090798361803	True	False	True	False	False	False	0.0	0.008693303296379178
chr8_47966800_A_C_b38	0.00343709	6.530877627725885	5.976350909297934	0	0	1	1	0	1	0	0	1	0	0	1	0	1	20.0	0.001	-14.91441192775423	0.0	4.247204947649834	1.7418090798361803	True	False	True	False	False	False	0.0	0.008693303296379178
chr8_47966800_A_C_b38	0.00355064	6.530877627725885	5.976350909297934	0	0	1	1	0	1	0	0	1	0	0	1	0	1	20.0	0.001	-14.91441192775423	0.0	4.247204947649834	1.7418090798361803	True	False	True	False	False	False	0.0	0.008693303296379178
chr8_47966800_A_C_b38	0.00370472	6.530877627725885	5.976350909297934	0	0	1	1	0	1	0	0	1	0	0	1	0	1	20.0	0.001	-14.91441192775423	0.0	4.247204947649834	1.7418090798361803	True	False	True	False	False	False	0.0	0.008693303296379178
chr8_47966800_A_C_b38	0.00370472	6.530877627725885	5.976350909297934	0	0	1	1	0	1	0	0	1	0	0	1	0	1	20.0	0.001	-14.91441192775423	0.0	4.247204947649834	1.7418090798361803	True	False	True	False	False	False	0.0	0.008693303296379178
chr8_47966800_A_C_b38	0.00343709	6.530877627725885	5.976350909297934	0	0	1	1	0	1	0	0	1	0	0	1	0	1	20.0	0.001	-14.91441192775423	0.0	4.247204947649834	1.7418090798361803	True	False	True	False	False	False	0.0	0.008693303296379178
chr13_114010307_A_G_b38	0.045461	6.652863029353347	6.738152494595957	0	0	0	0	1	0	0	0	0	0	0	1	0	1	70.0	0.0	-4.20641013738892	0.0	3.884172573918789	0.0	True	False	True	False	False	False	0.0	0.00869326565242
chr13_114010307_A_G_b38	0.0622237	6.652863029353347	6.738152494595957	0	0	0	0	1	0	0	0	0	0	0	1	0	1	70.0	0.0	-4.20641013738892	0.0	3.884172573918789	0.0	True	False	True	False	False	False	0.0	0.00869326565242
chr13_114010307_A_G_b38	0.0622237	6.652863029353347	6.738152494595957	0	0	0	0	1	0	0	0	0	0	0	1	0	1	70.0	0.0	-4.20641013738892	0.0	3.884172573918789	0.0	True	False	True	False	False	False	0.0	0.00869326565242
chr13_114010307_A_G_b38	0.0622237	6.652863029353347	6.738152494595957	0	0	0	0	1	0	0	0	0	0	0	1	0	1	70.0	0.0	-4.20641013738892	0.0	3.884172573918789	0.0	True	False	True	False	False	False	0.0	0.00869326565242
chr13_114010307_A_G_b38	0.0622237	6.652863029353347	6.738152494595957	0	0	0	0	1	0	0	0	0	0	0	1	0	1	70.0	0.0	-4.20641013738892	0.0	3.884172573918789	0.0	True	False	True	False	False	False	0.0	0.00869326565242
chr13_114010307_A_G_b38	0.045461	6.652863029353347	6.738152494595957	0	0	0	0	1	0	0	0	0	0	0	1	0	1	70.0	0.0	-4.20641013738892	0.0	3.884172573918789	0.0	True	False	True	False	False	False	0.0	0.00869326565242
chr13_114010307_A_G_b38	0.0622237	6.652863029353347	6.738152494595957	0	0	0	0	1	0	0	0	0	0	0	1	0	1	70.0	0.0	-4.20641013738892	0.0	3.884172573918789	0.0	True	False	True	False	False	False	0.0	0.00869326565242
chr13_114010307_A_G_b38	0.045461	6.652863029353347	6.738152494595957	0	0	0	0	1	0	0	0	0	0	0	1	0	1	70.0	0.0	-4.20641013738892	0.0	3.884172573918789	0.0	True	False	True	False	False	False	0.0	0.00869326565242
chr13_114010307_A_G_b38	0.045461	6.652863029353347	6.738152494595957	0	0	0	0	1	0	0	0	0	0	0	1	0	1	70.0	0.0	-4.20641013738892	0.0	3.884172573918789	0.0	True	False	True	False	False	False	0.0	0.00869326565242
chr13_114010307_A_G_b38	0.0622237	6.652863029353347	6.738152494595957	0	0	0	0	1	0	0	0	0	0	0	1	0	1	70.0	0.0	-4.20641013738892	0.0	3.884172573918789	0.0	True	False	True	False	False	False	0.0	0.00869326565242
chr13_114010307_A_G_b38	0.045461	6.652863029353347	6.738152494595957	0	0	0	0	1	0	0	0	0	0	0	1	0	1	70.0	0.0	-4.20641013738892	0.0	3.884172573918789	0.0	True	False	True	False	False	False	0.0	0.00869326565242
chr13_114010307_A_G_b38	0.045461	6.652863029353347	6.738152494595957	0	0	0	0	1	0	0	0	0	0	0	1	0	1	70.0	0.0	-4.20641013738892	0.0	3.884172573918789	0.0	True	False	True	False	False	False	0.0	0.00869326565242
chr19_49875796_A_G_b38	0.00103183	7.9291264873067995	4.356708826689592	0	0	1	0	0	1	1	1	1	1	1	1	0	0	60.0	0.0	5.897486099422913	12.186941909181192	0.7158727803214546	0.0	True	False	True	False	False	False	0.0	0.008693243852047065
chr19_49875796_A_G_b38	0.00103183	7.9291264873067995	4.356708826689592	0	0	1	0	0	1	1	1	1	1	1	1	0	0	60.0	0.0	5.897486099422913	12.186941909181192	0.7158727803214546	0.0	True	False	True	False	False	False	0.0	0.008693243852047065
chr19_49875796_A_G_b38	0.00103183	7.9291264873067995	4.356708826689592	0	0	1	0	0	1	1	1	1	1	1	1	0	0	60.0	0.0	5.897486099422913	12.186941909181192	0.7158727803214546	0.0	True	False	True	False	False	False	0.0	0.008693243852047065
chr19_49875796_A_G_b38	0.00103183	7.9291264873067995	4.356708826689592	0	0	1	0	0	1	1	1	1	1	1	1	0	0	60.0	0.0	5.897486099422913	12.186941909181192	0.7158727803214546	0.0	True	False	True	False	False	False	0.0	0.008693243852047065
chr19_49875796_A_G_b38	0.00103183	7.9291264873067995	4.356708826689592	0	0	1	0	0	1	1	1	1	1	1	1	0	0	60.0	0.0	5.897486099422913	12.186941909181192	0.7158727803214546	0.0	True	False	True	False	False	False	0.0	0.008693243852047065
chr19_887719_C_T_b38	0.0184908	7.325807502595773	7.325807502595773	0	0	0	0	0	1	0	1	1	0	0	1	0	1	70.0	0.002	-4.037827816544267	0.0	-1.199656934676888	0.876457738564433	True	False	True	False	False	False	0.0	0.00869323743711242
chr15_77029151_C_T_b38	0.00182047	6.393590753950631	5.934894195619588	0	0	0	0	0	0	0	0	0	1	0	1	0	1	40.0	0.0	-6.169644438741491	0.0	5.477892584514187	0.27092048516897194	True	False	True	False	False	False	0.0	0.008693222620999816
chr15_77029151_C_T_b38	0.00182047	6.393590753950631	5.934894195619588	0	0	0	0	0	0	0	0	0	1	0	1	0	1	40.0	0.0	-6.169644438741491	0.0	5.477892584514187	0.27092048516897194	True	False	True	False	False	False	0.0	0.008693222620999816
chr15_77029151_C_T_b38	0.00182047	6.393590753950631	5.934894195619588	0	0	0	0	0	0	0	0	0	1	0	1	0	1	40.0	0.0	-6.169644438741491	0.0	5.477892584514187	0.27092048516897194	True	False	True	False	False	False	0.0	0.008693222620999816
chr3_62482449_G_A_b38	0.0133138	6.364750756851911	6.364750756851911	0	0	0	0	0	0	0	0	0	0	0	1	0	0	50.0	0.0	-6.632760681778299	0.0	4.184959918806783	0.0	True	False	True	False	False	False	0.0	0.00869301621211278
chr3_62482449_G_A_b38	0.0116952	6.364750756851911	6.364750756851911	0	0	0	0	0	0	0	0	0	0	0	1	0	0	50.0	0.0	-6.632760681778299	0.0	4.184959918806783	0.0	True	False	True	False	False	False	0.0	0.00869301621211278
chr1_232405066_C_A_b38	0.197214	6.790097235513905	6.790097235513905	0	0	1	0	0	0	0	1	0	0	0	1	0	0	50.0	0.56	7.189481604904023	0.0	-1.9329048308531755	0.0	True	False	True	False	False	False	0.0	0.008692996273279763
chr3_182883886_C_T_b38	0.0283416	6.7661917146603505	6.7650389767805414	0	0	0	1	0	0	0	0	0	0	0	0	0	1	70.0	0.005	3.272330102117722	0.0	1.7275210497219078	0.0	True	False	True	False	False	False	0.0	0.008692976315469902
chr3_182883886_C_T_b38	0.0283416	6.7661917146603505	6.7650389767805414	0	0	0	1	0	0	0	0	0	0	0	0	0	1	70.0	0.005	3.272330102117722	0.0	1.7275210497219078	0.0	True	False	True	False	False	False	0.0	0.008692976315469902
chr3_182883886_C_T_b38	0.0283416	6.7661917146603505	6.7650389767805414	0	0	0	1	0	0	0	0	0	0	0	0	0	1	70.0	0.005	3.272330102117722	0.0	1.7275210497219078	0.0	True	False	True	False	False	False	0.0	0.008692976315469902
chr14_74045371_G_A_b38	0.00129597	6.633318433280377	6.535241271013659	0	0	1	0	0	0	0	0	0	0	0	0	0	1	60.0	0.001	-4.055239478421349	0.8884155624534777	2.4229392324730625	0.0	True	False	True	False	False	False	0.0	0.008692976263683129
chr14_74045371_G_A_b38	0.00129597	6.633318433280377	6.535241271013659	0	0	1	0	0	0	0	0	0	0	0	0	0	1	60.0	0.001	-4.055239478421349	0.8884155624534777	2.4229392324730625	0.0	True	False	True	False	False	False	0.0	0.008692976263683129
chr2_112551896_C_T_b38	0.00890858	6.93828448401696	4.634728988229636	0	1	0	1	0	0	0	0	0	0	0	1	0	1	40.0	0.003	-6.743695867618374	4.608826546791322	5.747799993749815	0.0	False	True	True	False	False	False	0.0	0.008692946867756747
chr1_21859369_C_T_b38	0.0614526	6.7650389767805414	5.2832037287379885	0	0	0	1	0	0	0	0	0	1	0	1	0	1	60.0	0.0	9.349201822506108	0.7809362363214998	-0.2505073149473205	7.156419357823978	True	False	True	False	False	False	0.0	0.008692883668289356
chr1_21859369_C_T_b38	0.0614526	6.7650389767805414	5.2832037287379885	0	0	0	1	0	0	0	0	0	1	0	1	0	1	60.0	0.0	9.349201822506108	0.7809362363214998	-0.2505073149473205	7.156419357823978	True	False	True	False	False	False	0.0	0.008692883668289356
chr2_1262853_C_T_b38	0.0013933	6.943122422819428	2.3978952727983707	0	0	1	0	0	0	0	1	0	0	0	0	0	0	70.0	0.0	-1.811466629908186	5.0643782758728015	-3.2219053239180724	0.7860155913676579	False	True	True	False	False	False	0.0	0.00869284961836426
chr15_44539439_G_A_b38	0.0062334	6.7661917146603505	7.607381425639791	0	0	0	0	0	0	0	0	0	0	0	1	0	1	60.0	0.001	-0.5333450287317164	5.015131801212532	4.421558856510593	0.7457938655003811	True	False	True	False	False	False	0.0	0.008692813502131441
chr15_44539439_G_A_b38	0.0062334	6.7661917146603505	7.607381425639791	0	0	0	0	0	0	0	0	0	0	0	1	0	1	60.0	0.001	-0.5333450287317164	5.015131801212532	4.421558856510593	0.7457938655003811	True	False	True	False	False	False	0.0	0.008692813502131441
chr15_44539439_G_A_b38	0.0062334	6.7661917146603505	7.607381425639791	0	0	0	0	0	0	0	0	0	0	0	1	0	1	60.0	0.001	-0.5333450287317164	5.015131801212532	4.421558856510593	0.7457938655003811	True	False	True	False	False	False	0.0	0.008692813502131441
chr15_44539439_G_A_b38	0.0062334	6.7661917146603505	7.607381425639791	0	0	0	0	0	0	0	0	0	0	0	1	0	1	60.0	0.001	-0.5333450287317164	5.015131801212532	4.421558856510593	0.7457938655003811	True	False	True	False	False	False	0.0	0.008692813502131441
chr15_44539439_G_A_b38	0.0062334	6.7661917146603505	7.607381425639791	0	0	0	0	0	0	0	0	0	0	0	1	0	1	60.0	0.001	-0.5333450287317164	5.015131801212532	4.421558856510593	0.7457938655003811	True	False	True	False	False	False	0.0	0.008692813502131441
chr15_44539439_G_A_b38	0.0062334	6.7661917146603505	7.607381425639791	0	0	0	0	0	0	0	0	0	0	0	1	0	1	60.0	0.001	-0.5333450287317164	5.015131801212532	4.421558856510593	0.7457938655003811	True	False	True	False	False	False	0.0	0.008692813502131441
chr2_108472412_G_A_b38	0.0107419	6.1903154058531475	5.6937321388027	0	0	1	0	0	0	0	0	0	0	0	0	0	1	30.0	0.002	-6.413757487883945	0.0	2.807564535717077	0.0	True	False	True	False	False	False	0.0	0.00869275411410127
chr2_108472412_G_A_b38	0.11727	6.1903154058531475	5.6937321388027	0	0	1	0	0	0	0	0	0	0	0	0	0	1	30.0	0.002	-6.413757487883945	0.0	2.807564535717077	0.0	True	False	True	False	False	False	0.0	0.00869275411410127
chr2_108472412_G_A_b38	0.0107419	6.1903154058531475	5.6937321388027	0	0	1	0	0	0	0	0	0	0	0	0	0	1	30.0	0.002	-6.413757487883945	0.0	2.807564535717077	0.0	True	False	True	False	False	False	0.0	0.00869275411410127
chr2_108472412_G_A_b38	0.11727	6.1903154058531475	5.6937321388027	0	0	1	0	0	0	0	0	0	0	0	0	0	1	30.0	0.002	-6.413757487883945	0.0	2.807564535717077	0.0	True	False	True	False	False	False	0.0	0.00869275411410127
chr1_201151202_A_G_b38	0.0655964	6.478509642208569	6.326149473155099	0	0	0	1	0	0	0	0	0	1	0	1	0	1	40.0	0.0	-4.551169314021618	1.268781124625562	2.2874524949080737	0.19117653598119944	True	False	True	False	False	False	0.0	0.008692701596202246
chr1_201151202_A_G_b38	0.0655964	6.478509642208569	6.326149473155099	0	0	0	1	0	0	0	0	0	1	0	1	0	1	40.0	0.0	-4.551169314021618	1.268781124625562	2.2874524949080737	0.19117653598119944	True	False	True	False	False	False	0.0	0.008692701596202246
chr1_201151202_A_G_b38	0.0655964	6.478509642208569	6.326149473155099	0	0	0	1	0	0	0	0	0	1	0	1	0	1	40.0	0.0	-4.551169314021618	1.268781124625562	2.2874524949080737	0.19117653598119944	True	False	True	False	False	False	0.0	0.008692701596202246
chr1_201151202_A_G_b38	0.0655964	6.478509642208569	6.326149473155099	0	0	0	1	0	0	0	0	0	1	0	1	0	1	40.0	0.0	-4.551169314021618	1.268781124625562	2.2874524949080737	0.19117653598119944	True	False	True	False	False	False	0.0	0.008692701596202246
chr1_201151202_A_G_b38	0.0655964	6.478509642208569	6.326149473155099	0	0	0	1	0	0	0	0	0	1	0	1	0	1	40.0	0.0	-4.551169314021618	1.268781124625562	2.2874524949080737	0.19117653598119944	True	False	True	False	False	False	0.0	0.008692701596202246
chr1_201151202_A_G_b38	0.0655964	6.478509642208569	6.326149473155099	0	0	0	1	0	0	0	0	0	1	0	1	0	1	40.0	0.0	-4.551169314021618	1.268781124625562	2.2874524949080737	0.19117653598119944	True	False	True	False	False	False	0.0	0.008692701596202246
chr2_135057146_C_T_b38	0.00167054	6.846943139585379	6.762729506931879	0	0	1	0	1	1	0	1	1	0	0	1	1	0	40.0	0.0	-19.98295123120993	0.0	3.1322494139824144	0.6244752757811938	True	False	True	False	False	False	0.0	0.008692648709537258
chr18_79337817_G_A_b38	0.00904118	7.081708586105575	5.910796644040527	0	0	0	0	0	0	0	0	0	0	0	1	0	1	80.0	0.004	-4.507642517739418	0.0	4.146866843752669	1.118631845306382	True	False	True	False	False	False	0.0	0.00869264131618875
chr18_79337817_G_A_b38	0.00904118	7.081708586105575	5.910796644040527	0	0	0	0	0	0	0	0	0	0	0	1	0	1	80.0	0.004	-4.507642517739418	0.0	4.146866843752669	1.118631845306382	True	False	True	False	False	False	0.0	0.00869264131618875
chr22_23826478_T_C_b38	0.00266537	7.134093721192866	5.442417710521793	0	0	0	1	1	1	0	1	1	1	0	1	0	1	60.0	0.001	-3.106652933759083	0.0	1.388743856547329	0.0	True	False	True	False	False	False	0.0	0.0086924547194256
chr10_100206733_C_T_b38	0.0322329	6.210600077024653	6.208590026096629	0	0	0	1	0	0	0	0	0	1	0	0	0	1	20.0	0.0	9.533473396592395	3.759202732995076	3.854294098717929	0.0	True	False	True	False	False	False	0.0	0.008692433665282984
chr10_100206733_C_T_b38	0.0322329	6.210600077024653	6.208590026096629	0	0	0	1	0	0	0	0	0	1	0	0	0	1	20.0	0.0	9.533473396592395	3.759202732995076	3.854294098717929	0.0	True	False	True	False	False	False	0.0	0.008692433665282984
chr19_43661631_G_A_b38	0.0135302	6.489204931325317	4.430816798843313	0	0	0	0	0	0	0	0	0	0	0	1	0	1	50.0	0.008	-4.364293458274744	0.0	-8.749534714850029	0.0	True	False	True	False	False	False		0.008692347754881898
chr15_40025608_A_G_b38	0.0308229	6.1779441140506	5.910796644040527	0	0	1	0	0	0	0	0	0	0	0	1	0	1	30.0	0.0	-5.775974006432823	1.7299307819073515	-2.0875365444146112	0.0	True	False	True	False	False	False	0.0	0.008692325879822948
chr2_237758112_G_A_b38	0.0721057	6.336825731146441	6.336825731146441	0	0	0	0	1	0	0	0	0	1	0	1	0	1	40.0	0.001	2.8960371222414936	6.377960469034305	3.799842916974434	0.8822354604834857	True	False	True	False	False	False	0.0	0.008692199042722287
chr2_237758112_G_A_b38	0.0721057	6.336825731146441	6.336825731146441	0	0	0	0	1	0	0	0	0	1	0	1	0	1	40.0	0.001	2.8960371222414936	6.377960469034305	3.799842916974434	0.8822354604834857	True	False	True	False	False	False	0.0	0.008692199042722287
chr2_237758112_G_A_b38	0.0721057	6.336825731146441	6.336825731146441	0	0	0	0	1	0	0	0	0	1	0	1	0	1	40.0	0.001	2.8960371222414936	6.377960469034305	3.799842916974434	0.8822354604834857	True	False	True	False	False	False	0.0	0.008692199042722287
chr2_237758112_G_A_b38	0.0721057	6.336825731146441	6.336825731146441	0	0	0	0	1	0	0	0	0	1	0	1	0	1	40.0	0.001	2.8960371222414936	6.377960469034305	3.799842916974434	0.8822354604834857	True	False	True	False	False	False	0.0	0.008692199042722287
chr2_237758112_G_A_b38	0.0721057	6.336825731146441	6.336825731146441	0	0	0	0	1	0	0	0	0	1	0	1	0	1	40.0	0.001	2.8960371222414936	6.377960469034305	3.799842916974434	0.8822354604834857	True	False	True	False	False	False	0.0	0.008692199042722287
chr2_197083099_A_C_b38	0.038765	6.018593214496234	5.598421958998375	0	0	0	1	0	1	0	0	1	0	0	1	0	1	10.0	0.0	-6.924309589941307	8.030334064485034	4.253593083181336	0.0	True	False	True	False	False	False	0.0	0.008692152367651893
chr3_72974470_T_C_b38	0.00492938	6.230481447578482	6.2285110035911835	0	0	0	1	0	1	0	0	1	0	0	1	0	0	20.0	0.0	-0.9663919981026168	3.3729262849386674	4.985992967567427	0.6147070142945168	True	False	True	False	False	False		0.008692073683807026
chr17_18294256_A_C_b38	0.0354283	6.104793232414985	6.102558594613569	0	0	0	0	0	0	0	0	0	0	0	1	0	1	40.0	0.003	-8.219919964981285	9.464847450705497	9.006578110376203	0.0	True	False	True	False	False	False	0.0	0.008692068740704035
chr17_18294256_A_C_b38	0.0354283	6.104793232414985	6.102558594613569	0	0	0	0	0	0	0	0	0	0	0	1	0	1	40.0	0.003	-8.219919964981285	9.464847450705497	9.006578110376203	0.0	True	False	True	False	False	False	0.0	0.008692068740704035
chr17_18294256_A_C_b38	0.0101111	6.104793232414985	6.102558594613569	0	0	0	0	0	0	0	0	0	0	0	1	0	1	40.0	0.003	-8.219919964981285	9.464847450705497	9.006578110376203	0.0	True	False	True	False	False	False	0.0	0.008692068740704035
chr17_18294256_A_C_b38	0.0101111	6.104793232414985	6.102558594613569	0	0	0	0	0	0	0	0	0	0	0	1	0	1	40.0	0.003	-8.219919964981285	9.464847450705497	9.006578110376203	0.0	True	False	True	False	False	False	0.0	0.008692068740704035
chr5_140282103_A_G_b38	0.0385903	6.3473892096560105	6.343880434126331	0	0	0	0	0	0	0	0	0	0	0	1	0	1	40.0	0.007	-11.87715488307765	0.0	3.917993230165969	0.8690125508025943	True	False	True	False	False	False	0.0	0.008692063904315595
chr5_140282103_A_G_b38	0.029144	6.3473892096560105	6.343880434126331	0	0	0	0	0	0	0	0	0	0	0	1	0	1	40.0	0.007	-11.87715488307765	0.0	3.917993230165969	0.8690125508025943	True	False	True	False	False	False	0.0	0.008692063904315595
chr7_129166047_C_T_b38	0.00857527	6.756932389247553	5.973809611869261	0	0	0	0	0	1	0	0	1	0	0	0	0	1	60.0	0.006	-5.013831123990331	0.0	2.6415083306230187	2.0678543534639786	True	False	True	False	False	False	0.0	0.008691987000972248
chr7_129166047_C_T_b38	0.00126059	6.756932389247553	5.973809611869261	0	0	0	0	0	1	0	0	1	0	0	0	0	1	60.0	0.006	-5.013831123990331	0.0	2.6415083306230187	2.0678543534639786	True	False	True	False	False	False	0.0	0.008691987000972248
chr7_129166047_C_T_b38	0.00126059	6.756932389247553	5.973809611869261	0	0	0	0	0	1	0	0	1	0	0	0	0	1	60.0	0.006	-5.013831123990331	0.0	2.6415083306230187	2.0678543534639786	True	False	True	False	False	False	0.0	0.008691987000972248
chr7_129166047_C_T_b38	0.00126059	6.756932389247553	5.973809611869261	0	0	0	0	0	1	0	0	1	0	0	0	0	1	60.0	0.006	-5.013831123990331	0.0	2.6415083306230187	2.0678543534639786	True	False	True	False	False	False	0.0	0.008691987000972248
chr7_129166047_C_T_b38	0.00126059	6.756932389247553	5.973809611869261	0	0	0	0	0	1	0	0	1	0	0	0	0	1	60.0	0.006	-5.013831123990331	0.0	2.6415083306230187	2.0678543534639786	True	False	True	False	False	False	0.0	0.008691987000972248
chr7_129166047_C_T_b38	0.00857527	6.756932389247553	5.973809611869261	0	0	0	0	0	1	0	0	1	0	0	0	0	1	60.0	0.006	-5.013831123990331	0.0	2.6415083306230187	2.0678543534639786	True	False	True	False	False	False	0.0	0.008691987000972248
chr7_129166047_C_T_b38	0.00857527	6.756932389247553	5.973809611869261	0	0	0	0	0	1	0	0	1	0	0	0	0	1	60.0	0.006	-5.013831123990331	0.0	2.6415083306230187	2.0678543534639786	True	False	True	False	False	False	0.0	0.008691987000972248
chr7_129166047_C_T_b38	0.00857527	6.756932389247553	5.973809611869261	0	0	0	0	0	1	0	0	1	0	0	0	0	1	60.0	0.006	-5.013831123990331	0.0	2.6415083306230187	2.0678543534639786	True	False	True	False	False	False	0.0	0.008691987000972248
chr15_64843663_C_T_b38	0.0301665	7.400009517162692	7.400009517162692	0	0	0	0	0	1	1	0	1	1	1	1	0	0	70.0	0.0	-1.579289215707852	0.0	1.857193626854596	0.8305252788834998	True	False	True	False	False	False	0.0	0.008691962229292083
chr15_64843663_C_T_b38	0.00973531	7.400009517162692	7.400009517162692	0	0	0	0	0	1	1	0	1	1	1	1	0	0	70.0	0.0	-1.579289215707852	0.0	1.857193626854596	0.8305252788834998	True	False	True	False	False	False	0.0	0.008691962229292083
chr1_209606460_G_A_b38	0.00339825	6.829793737512425	2.8903717578961645	0	0	1	0	0	1	0	0	1	0	0	1	0	1	60.0	0.0	1.8362823510082145	0.0	-3.542188896146243	0.0	True	False	True	False	False	False	0.0	0.00869194260231588
chr1_209606460_G_A_b38	0.00339825	6.829793737512425	2.8903717578961645	0	0	1	0	0	1	0	0	1	0	0	1	0	1	60.0	0.0	1.8362823510082145	0.0	-3.542188896146243	0.0	True	False	True	False	False	False	0.0	0.00869194260231588
chr1_209606460_G_A_b38	0.00339825	6.829793737512425	2.8903717578961645	0	0	1	0	0	1	0	0	1	0	0	1	0	1	60.0	0.0	1.8362823510082145	0.0	-3.542188896146243	0.0	True	False	True	False	False	False	0.0	0.00869194260231588
chr4_70785695_G_A_b38	0.00216749	6.705639094860003	6.705639094860003	0	0	0	1	0	0	0	0	0	0	0	1	0	1	60.0	0.002	-3.734546925904654	0.3574316578163312	0.2599661411581451	0.0	True	False	True	False	False	False	0.0	0.00869191026954855
chr4_70785695_G_A_b38	0.00216749	6.705639094860003	6.705639094860003	0	0	0	1	0	0	0	0	0	0	0	1	0	1	60.0	0.002	-3.734546925904654	0.3574316578163312	0.2599661411581451	0.0	True	False	True	False	False	False	0.0	0.00869191026954855
chr4_70785695_G_A_b38	0.00216749	6.705639094860003	6.705639094860003	0	0	0	1	0	0	0	0	0	0	0	1	0	1	60.0	0.002	-3.734546925904654	0.3574316578163312	0.2599661411581451	0.0	True	False	True	False	False	False	0.0	0.00869191026954855
chr16_75602288_G_A_b38	0.0232083	6.784457062637643	5.655991810819852	0	0	0	0	0	0	0	0	0	0	0	1	0	1	60.0	0.0	-6.280365343582268	0.4994778158634982	6.312581646949489	0.06860282716409927	True	False	True	False	False	False	0.0	0.008691882071899045
chr16_75602288_G_A_b38	0.0232083	6.784457062637643	5.655991810819852	0	0	0	0	0	0	0	0	0	0	0	1	0	1	60.0	0.0	-6.280365343582268	0.4994778158634982	6.312581646949489	0.06860282716409927	True	False	True	False	False	False	0.0	0.008691882071899045
chr1_156335774_C_T_b38	0.33883	7.708859601047175	4.74493212836325	1	1	0	1	0	1	0	0	1	1	1	1	0	0	40.0	0.0	3.303524482038938	6.338345752232678	6.825720961075575	0.0	False	True	True	False	False	False	0.0	0.00869188178359672
chr1_156335774_C_T_b38	0.33883	7.708859601047175	4.74493212836325	1	1	0	1	0	1	0	0	1	1	1	1	0	0	40.0	0.0	3.303524482038938	6.338345752232678	6.825720961075575	0.0	False	True	True	False	False	False	0.0	0.00869188178359672
chr1_156335774_C_T_b38	0.33883	7.708859601047175	4.74493212836325	1	1	0	1	0	1	0	0	1	1	1	1	0	0	40.0	0.0	3.303524482038938	6.338345752232678	6.825720961075575	0.0	False	True	True	False	False	False	0.0	0.00869188178359672
chr10_104278589_T_C_b38	0.0184729	6.54534966033442	6.161207321695077	0	0	0	1	0	1	0	0	1	1	0	0	0	0	40.0	0.004	-5.013831123990331	0.0	1.8726235481957687	1.079018154065615	True	False	True	False	False	False	0.0	0.008691804922341685
chr10_104278589_T_C_b38	0.0184729	6.54534966033442	6.161207321695077	0	0	0	1	0	1	0	0	1	1	0	0	0	0	40.0	0.004	-5.013831123990331	0.0	1.8726235481957687	1.079018154065615	True	False	True	False	False	False	0.0	0.008691804922341685
chr10_104278589_T_C_b38	0.0393763	6.54534966033442	6.161207321695077	0	0	0	1	0	1	0	0	1	1	0	0	0	0	40.0	0.004	-5.013831123990331	0.0	1.8726235481957687	1.079018154065615	True	False	True	False	False	False	0.0	0.008691804922341685
chr10_104278589_T_C_b38	0.0393763	6.54534966033442	6.161207321695077	0	0	0	1	0	1	0	0	1	1	0	0	0	0	40.0	0.004	-5.013831123990331	0.0	1.8726235481957687	1.079018154065615	True	False	True	False	False	False	0.0	0.008691804922341685
chr10_104278589_T_C_b38	0.0184729	6.54534966033442	6.161207321695077	0	0	0	1	0	1	0	0	1	1	0	0	0	0	40.0	0.004	-5.013831123990331	0.0	1.8726235481957687	1.079018154065615	True	False	True	False	False	False	0.0	0.008691804922341685
chr10_104278589_T_C_b38	0.0393763	6.54534966033442	6.161207321695077	0	0	0	1	0	1	0	0	1	1	0	0	0	0	40.0	0.004	-5.013831123990331	0.0	1.8726235481957687	1.079018154065615	True	False	True	False	False	False	0.0	0.008691804922341685
chr21_31995206_C_T_b38	0.0733869	6.333279628139691	6.331501849893691	0	0	1	0	0	0	0	0	0	0	0	1	0	1	40.0	0.0	4.5098148153049005	0.0	2.030754319926956	0.0	True	False	True	False	False	False	0.0	0.008691791624829607
chr12_1832189_T_C_b38	0.0805766	6.499787040655854	9.053686561930807	0	0	0	0	0	0	0	0	0	0	0	1	0	0	60.0	0.0	-6.221518592561021	0.0	2.055463350171877	0.0	True	False	True	False	False	False	0.0	0.008691787666687868
chr9_97523440_G_A_b38	0.101487	6.767343125265392	6.55250788703459	0	0	0	0	0	1	0	0	1	0	0	1	0	1	60.0	0.0	5.661489715664637	0.0	5.252574617745289	0.645299211453306	True	False	True	False	False	False	0.0	0.00869172701585198
chr9_97523440_G_A_b38	0.00550072	6.767343125265392	6.55250788703459	0	0	0	0	0	1	0	0	1	0	0	1	0	1	60.0	0.0	5.661489715664637	0.0	5.252574617745289	0.645299211453306	True	False	True	False	False	False	0.0	0.00869172701585198
chr16_29831570_C_T_b38	0.00114374	6.962243464266207	4.30406509320417	0	0	0	0	0	0	0	0	0	1	0	1	0	1	70.0	0.001	-10.64945985821908	1.40730866291638	1.7679024259149188	0.16742133835307982	True	False	True	False	False	False	0.0	0.008691657305124383
chr16_29831570_C_T_b38	0.00114374	6.962243464266207	4.30406509320417	0	0	0	0	0	0	0	0	0	1	0	1	0	1	70.0	0.001	-10.64945985821908	1.40730866291638	1.7679024259149188	0.16742133835307982	True	False	True	False	False	False	0.0	0.008691657305124383
chr16_29831570_C_T_b38	0.00114374	6.962243464266207	4.30406509320417	0	0	0	0	0	0	0	0	0	1	0	1	0	1	70.0	0.001	-10.64945985821908	1.40730866291638	1.7679024259149188	0.16742133835307982	True	False	True	False	False	False	0.0	0.008691657305124383
chr16_29831570_C_T_b38	0.00114374	6.962243464266207	4.30406509320417	0	0	0	0	0	0	0	0	0	1	0	1	0	1	70.0	0.001	-10.64945985821908	1.40730866291638	1.7679024259149188	0.16742133835307982	True	False	True	False	False	False	0.0	0.008691657305124383
chr4_182731868_A_G_b38	0.0203777	6.593044534142437	6.593044534142437	0	0	0	0	0	0	0	0	0	0	0	0	0	0	70.0	0.003	-0.7938923217944182	0.0	6.257894389452581	0.0	True	False	True	False	False	False	0.0	0.008691552886050216
chr8_94177351_G_A_b38	0.00111855	6.698268054115413	5.4638318050256105	0	0	0	0	0	0	0	0	0	0	0	1	0	0	60.0	0.0	2.7478437364344868	11.650430087362974	5.832429286069619	1.1701366287911839	True	False	True	False	False	False	0.0	0.008691483999270137
chr6_78997868_T_C_b38	0.00632219	6.12029741895095	5.605802066295998	0	0	1	0	0	0	0	0	0	0	0	1	0	1	20.0	0.0	-9.525023648468736	0.0	2.323184527582057	1.0448486550262213	True	False	True	False	False	False	0.0	0.008691468746832774
chr6_78997868_T_C_b38	0.00632219	6.12029741895095	5.605802066295998	0	0	1	0	0	0	0	0	0	0	0	1	0	1	20.0	0.0	-9.525023648468736	0.0	2.323184527582057	1.0448486550262213	True	False	True	False	False	False	0.0	0.008691468746832774
chr4_532490_A_T_b38	0.00103885	7.307872780763706	7.307872780763706	1	0	1	0	0	0	0	0	0	0	0	1	0	1	60.0	0.0	-6.771562197301991	0.0	-3.270532535117205	0.0	False	True	True	False	False	False	0.0	0.008691460284892889
chr4_532490_A_T_b38	0.00102722	7.307872780763706	7.307872780763706	1	0	1	0	0	0	0	0	0	0	0	1	0	1	60.0	0.0	-6.771562197301991	0.0	-3.270532535117205	0.0	False	True	True	False	False	False	0.0	0.008691460284892889
chr4_532490_A_T_b38	0.00102722	7.307872780763706	7.307872780763706	1	0	1	0	0	0	0	0	0	0	0	1	0	1	60.0	0.0	-6.771562197301991	0.0	-3.270532535117205	0.0	False	True	True	False	False	False	0.0	0.008691460284892889
chr4_532490_A_T_b38	0.00102722	7.307872780763706	7.307872780763706	1	0	1	0	0	0	0	0	0	0	0	1	0	1	60.0	0.0	-6.771562197301991	0.0	-3.270532535117205	0.0	False	True	True	False	False	False	0.0	0.008691460284892889
chr4_532490_A_T_b38	0.00103885	7.307872780763706	7.307872780763706	1	0	1	0	0	0	0	0	0	0	0	1	0	1	60.0	0.0	-6.771562197301991	0.0	-3.270532535117205	0.0	False	True	True	False	False	False	0.0	0.008691460284892889
chr4_532490_A_T_b38	0.00103885	7.307872780763706	7.307872780763706	1	0	1	0	0	0	0	0	0	0	0	1	0	1	60.0	0.0	-6.771562197301991	0.0	-3.270532535117205	0.0	False	True	True	False	False	False	0.0	0.008691460284892889
chr15_29116484_T_C_b38	0.0040601	6.361302477572996	6.359573868672378	0	0	0	1	0	0	0	0	0	0	0	0	0	0	50.0	0.014	2.850712894136967	1.510847863777229	-1.018554737962944	0.0	True	False	True	False	False	False	0.0	0.00869143832671579
chr11_9997505_G_A_b38	0.0191355	6.774223886357614	6.634633357861686	0	0	0	0	0	0	0	0	0	0	0	0	0	1	80.0	0.0	-5.333818614797472	4.443878798095603	2.0086127625256225	0.0	True	False	True	False	False	False	0.0	0.008691411986099948
chr11_9997505_G_A_b38	0.0191355	6.774223886357614	6.634633357861686	0	0	0	0	0	0	0	0	0	0	0	0	0	1	80.0	0.0	-5.333818614797472	4.443878798095603	2.0086127625256225	0.0	True	False	True	False	False	False	0.0	0.008691411986099948
chr7_102096508_T_C_b38	0.00107051	6.75343791859778	6.752270376141742	0	0	0	0	0	1	0	0	1	0	0	1	0	1	60.0	0.001	-2.085908235103695	0.0	-2.420453326019164	0.8837711051491932	True	False	True	False	False	False		0.008691353064771585
chr1_145857483_C_G_b38	0.0140406	6.566672429803241	4.219507705176107	0	0	0	1	0	0	0	0	0	0	0	0	0	0	60.0	0.0	-5.238657472285679	0.0	2.108020826918569	0.0	True	False	True	False	False	False	0.0	0.008691255695233316
chr1_145857483_C_G_b38	0.0140406	6.566672429803241	4.219507705176107	0	0	0	1	0	0	0	0	0	0	0	0	0	0	60.0	0.0	-5.238657472285679	0.0	2.108020826918569	0.0	True	False	True	False	False	False	0.0	0.008691255695233316
chr1_145857483_C_G_b38	0.0140406	6.566672429803241	4.219507705176107	0	0	0	1	0	0	0	0	0	0	0	0	0	0	60.0	0.0	-5.238657472285679	0.0	2.108020826918569	0.0	True	False	True	False	False	False	0.0	0.008691255695233316
chr1_145857483_C_G_b38	0.0140406	6.566672429803241	4.219507705176107	0	0	0	1	0	0	0	0	0	0	0	0	0	0	60.0	0.0	-5.238657472285679	0.0	2.108020826918569	0.0	True	False	True	False	False	False	0.0	0.008691255695233316
chr1_145857483_C_G_b38	0.0140406	6.566672429803241	4.219507705176107	0	0	0	1	0	0	0	0	0	0	0	0	0	0	60.0	0.0	-5.238657472285679	0.0	2.108020826918569	0.0	True	False	True	False	False	False	0.0	0.008691255695233316
chr1_145857483_C_G_b38	0.0140406	6.566672429803241	4.219507705176107	0	0	0	1	0	0	0	0	0	0	0	0	0	0	60.0	0.0	-5.238657472285679	0.0	2.108020826918569	0.0	True	False	True	False	False	False	0.0	0.008691255695233316
chr1_145857483_C_G_b38	0.0140406	6.566672429803241	4.219507705176107	0	0	0	1	0	0	0	0	0	0	0	0	0	0	60.0	0.0	-5.238657472285679	0.0	2.108020826918569	0.0	True	False	True	False	False	False	0.0	0.008691255695233316
chr10_48188098_A_C_b38	0.00600034	6.810142450115136	6.693323668269949	0	0	0	0	1	1	0	1	1	0	0	1	1	0	60.0	0.002	-7.532417652989389	0.0	3.848074904461903	0.0	True	False	True	False	False	False	0.0	0.008691236961968784
chr1_154270621_G_A_b38	0.0057383	7.6760099320288875	5.424950017481403	1	1	0	1	0	1	0	0	1	0	1	1	0	1	70.0	1.0	4.8616656767502375	0.0	1.084192059463959	0.0	False	True	True	False	False	False	0.0	0.008691150342893377
chr1_154270621_G_A_b38	0.0057383	7.6760099320288875	5.424950017481403	1	1	0	1	0	1	0	0	1	0	1	1	0	1	70.0	1.0	4.8616656767502375	0.0	1.084192059463959	0.0	False	True	True	False	False	False	0.0	0.008691150342893377
chr1_154270621_G_A_b38	0.0057383	7.6760099320288875	5.424950017481403	1	1	0	1	0	1	0	0	1	0	1	1	0	1	70.0	1.0	4.8616656767502375	0.0	1.084192059463959	0.0	False	True	True	False	False	False	0.0	0.008691150342893377
chr1_154270621_G_A_b38	0.0057383	7.6760099320288875	5.424950017481403	1	1	0	1	0	1	0	0	1	0	1	1	0	1	70.0	1.0	4.8616656767502375	0.0	1.084192059463959	0.0	False	True	True	False	False	False	0.0	0.008691150342893377
chr1_154270621_G_A_b38	0.0057383	7.6760099320288875	5.424950017481403	1	1	0	1	0	1	0	0	1	0	1	1	0	1	70.0	1.0	4.8616656767502375	0.0	1.084192059463959	0.0	False	True	True	False	False	False	0.0	0.008691150342893377
chr1_154270621_G_A_b38	0.0057383	7.6760099320288875	5.424950017481403	1	1	0	1	0	1	0	0	1	0	1	1	0	1	70.0	1.0	4.8616656767502375	0.0	1.084192059463959	0.0	False	True	True	False	False	False	0.0	0.008691150342893377
chr1_154270621_G_A_b38	0.0057383	7.6760099320288875	5.424950017481403	1	1	0	1	0	1	0	0	1	0	1	1	0	1	70.0	1.0	4.8616656767502375	0.0	1.084192059463959	0.0	False	True	True	False	False	False	0.0	0.008691150342893377
chr1_223762818_C_G_b38	0.00670533	6.450470422144176	6.342121418721152	0	0	0	1	0	0	0	0	0	0	0	0	0	1	50.0	0.0	1.1367760473001671	0.0	0.202406269772176	0.0	True	False	True	False	False	False	0.0	0.008691108086532373
chr1_223762818_C_G_b38	0.00670533	6.450470422144176	6.342121418721152	0	0	0	1	0	0	0	0	0	0	0	0	0	1	50.0	0.0	1.1367760473001671	0.0	0.202406269772176	0.0	True	False	True	False	False	False	0.0	0.008691108086532373
chr8_38251028_T_C_b38	0.00484262	6.785587645007929	6.90875477931522	0	0	0	1	0	0	0	0	0	0	0	1	0	1	30.0	0.193	-6.776529506160167	1.4339189261152478	3.599836402562083	0.48959541605343304	False	True	True	False	False	False	0.0	0.008690885229916172
chr8_38251028_T_C_b38	0.00484262	6.785587645007929	6.90875477931522	0	0	0	1	0	0	0	0	0	0	0	1	0	1	30.0	0.193	-6.776529506160167	1.4339189261152478	3.599836402562083	0.48959541605343304	False	True	True	False	False	False	0.0	0.008690885229916172
chr6_30586092_C_T_b38	0.0142679	7.7354333524996886	3.7376696182833684	0	1	0	0	0	1	0	0	1	1	1	1	0	1	70.0	0.0	-4.265315254881109	1.7716090670335234	13.151064212185922	0.0	True	False	True	False	False	False	0.0	0.008690859032383542
chr6_30586092_C_T_b38	0.0142679	7.7354333524996886	3.7376696182833684	0	1	0	0	0	1	0	0	1	1	1	1	0	1	70.0	0.0	-4.265315254881109	1.7716090670335234	13.151064212185922	0.0	True	False	True	False	False	False	0.0	0.008690859032383542
chr6_30586092_C_T_b38	0.0142679	7.7354333524996886	3.7376696182833684	0	1	0	0	0	1	0	0	1	1	1	1	0	1	70.0	0.0	-4.265315254881109	1.7716090670335234	13.151064212185922	0.0	True	False	True	False	False	False	0.0	0.008690859032383542
chr6_30586092_C_T_b38	0.0142679	7.7354333524996886	3.7376696182833684	0	1	0	0	0	1	0	0	1	1	1	1	0	1	70.0	0.0	-4.265315254881109	1.7716090670335234	13.151064212185922	0.0	True	False	True	False	False	False	0.0	0.008690859032383542
chr6_30586092_C_T_b38	0.0142679	7.7354333524996886	3.7376696182833684	0	1	0	0	0	1	0	0	1	1	1	1	0	1	70.0	0.0	-4.265315254881109	1.7716090670335234	13.151064212185922	0.0	True	False	True	False	False	False	0.0	0.008690859032383542
chr6_30586092_C_T_b38	0.0142679	7.7354333524996886	3.7376696182833684	0	1	0	0	0	1	0	0	1	1	1	1	0	1	70.0	0.0	-4.265315254881109	1.7716090670335234	13.151064212185922	0.0	True	False	True	False	False	False	0.0	0.008690859032383542
chr6_30586092_C_T_b38	0.0142679	7.7354333524996886	3.7376696182833684	0	1	0	0	0	1	0	0	1	1	1	1	0	1	70.0	0.0	-4.265315254881109	1.7716090670335234	13.151064212185922	0.0	True	False	True	False	False	False	0.0	0.008690859032383542
chr11_4599631_C_A_b38	0.00110704	7.930925372483388	6.748759547491679	1	0	1	0	0	0	0	0	0	0	1	1	0	1	60.0	0.0	-7.13919412627603	0.0	6.133874491846676	0.0	False	True	True	False	False	False	0.0	0.008690820662532529
chr11_4599631_C_A_b38	0.00110704	7.930925372483388	6.748759547491679	1	0	1	0	0	0	0	0	0	0	1	1	0	1	60.0	0.0	-7.13919412627603	0.0	6.133874491846676	0.0	False	True	True	False	False	False	0.0	0.008690820662532529
chr16_28483502_A_G_b38	0.0179491	6.424869023905388	6.222576268071369	0	0	0	1	0	0	0	0	0	0	0	1	0	1	40.0	0.03	-3.34593878420114	0.0	1.8587263715894269	1.7478195698294388	True	False	True	False	False	False	0.0	0.008690756477609852
chr16_28483502_A_G_b38	0.00647129	6.424869023905388	6.222576268071369	0	0	0	1	0	0	0	0	0	0	0	1	0	1	40.0	0.03	-3.34593878420114	0.0	1.8587263715894269	1.7478195698294388	True	False	True	False	False	False	0.0	0.008690756477609852
chr16_28483502_A_G_b38	0.00647129	6.424869023905388	6.222576268071369	0	0	0	1	0	0	0	0	0	0	0	1	0	1	40.0	0.03	-3.34593878420114	0.0	1.8587263715894269	1.7478195698294388	True	False	True	False	False	False	0.0	0.008690756477609852
chr16_28483502_A_G_b38	0.00647129	6.424869023905388	6.222576268071369	0	0	0	1	0	0	0	0	0	0	0	1	0	1	40.0	0.03	-3.34593878420114	0.0	1.8587263715894269	1.7478195698294388	True	False	True	False	False	False	0.0	0.008690756477609852
chr16_28483502_A_G_b38	0.0179491	6.424869023905388	6.222576268071369	0	0	0	1	0	0	0	0	0	0	0	1	0	1	40.0	0.03	-3.34593878420114	0.0	1.8587263715894269	1.7478195698294388	True	False	True	False	False	False	0.0	0.008690756477609852
chr16_28483502_A_G_b38	0.0179491	6.424869023905388	6.222576268071369	0	0	0	1	0	0	0	0	0	0	0	1	0	1	40.0	0.03	-3.34593878420114	0.0	1.8587263715894269	1.7478195698294388	True	False	True	False	False	False	0.0	0.008690756477609852
chr7_87602095_A_G_b38	0.00288809	6.763884908562435	6.762729506931879	0	0	0	1	0	1	0	0	1	0	0	0	0	0	60.0	0.0	1.6926474956087918	7.375896720988713	-7.469090930893081	1.057068919222786	True	False	True	False	False	False	0.0	0.008690728649377944
chr7_87602095_A_G_b38	0.00288809	6.763884908562435	6.762729506931879	0	0	0	1	0	1	0	0	1	0	0	0	0	0	60.0	0.0	1.6926474956087918	7.375896720988713	-7.469090930893081	1.057068919222786	True	False	True	False	False	False	0.0	0.008690728649377944
chr6_109456659_C_T_b38	0.0028036	6.846943139585379	6.78897174299217	0	0	1	0	0	1	1	0	1	1	0	1	1	0	60.0	0.0	-5.410707993599102	0.0	3.8423531080955655	0.0	True	False	True	False	False	False	0.0	0.008690676854521068
chr6_109456659_C_T_b38	0.0028036	6.846943139585379	6.78897174299217	0	0	1	0	0	1	1	0	1	1	0	1	1	0	60.0	0.0	-5.410707993599102	0.0	3.8423531080955655	0.0	True	False	True	False	False	False	0.0	0.008690676854521068
chr6_109456659_C_T_b38	0.0028036	6.846943139585379	6.78897174299217	0	0	1	0	0	1	1	0	1	1	0	1	1	0	60.0	0.0	-5.410707993599102	0.0	3.8423531080955655	0.0	True	False	True	False	False	False	0.0	0.008690676854521068
chr1_229488128_G_A_b38	0.00302225	6.4967749901858625	6.246106765481563	0	0	0	0	0	0	0	0	0	0	0	0	0	1	60.0	0.0	-3.34593878420114	0.0	0.088348215953502	0.0	True	False	True	False	False	False	0.0	0.008690607338925033
chr1_229488128_G_A_b38	0.0137774	6.4967749901858625	6.246106765481563	0	0	0	0	0	0	0	0	0	0	0	0	0	1	60.0	0.0	-3.34593878420114	0.0	0.088348215953502	0.0	True	False	True	False	False	False	0.0	0.008690607338925033
chr1_229488128_G_A_b38	0.0137774	6.4967749901858625	6.246106765481563	0	0	0	0	0	0	0	0	0	0	0	0	0	1	60.0	0.0	-3.34593878420114	0.0	0.088348215953502	0.0	True	False	True	False	False	False	0.0	0.008690607338925033
chr1_229488128_G_A_b38	0.00302225	6.4967749901858625	6.246106765481563	0	0	0	0	0	0	0	0	0	0	0	0	0	1	60.0	0.0	-3.34593878420114	0.0	0.088348215953502	0.0	True	False	True	False	False	False	0.0	0.008690607338925033
chr1_229488128_G_A_b38	0.00761016	6.4967749901858625	6.246106765481563	0	0	0	0	0	0	0	0	0	0	0	0	0	1	60.0	0.0	-3.34593878420114	0.0	0.088348215953502	0.0	True	False	True	False	False	False	0.0	0.008690607338925033
chr1_229488128_G_A_b38	0.00302225	6.4967749901858625	6.246106765481563	0	0	0	0	0	0	0	0	0	0	0	0	0	1	60.0	0.0	-3.34593878420114	0.0	0.088348215953502	0.0	True	False	True	False	False	False	0.0	0.008690607338925033
chr1_229488128_G_A_b38	0.0137774	6.4967749901858625	6.246106765481563	0	0	0	0	0	0	0	0	0	0	0	0	0	1	60.0	0.0	-3.34593878420114	0.0	0.088348215953502	0.0	True	False	True	False	False	False	0.0	0.008690607338925033
chr1_229488128_G_A_b38	0.00761016	6.4967749901858625	6.246106765481563	0	0	0	0	0	0	0	0	0	0	0	0	0	1	60.0	0.0	-3.34593878420114	0.0	0.088348215953502	0.0	True	False	True	False	False	False	0.0	0.008690607338925033
chr1_229488128_G_A_b38	0.00761016	6.4967749901858625	6.246106765481563	0	0	0	0	0	0	0	0	0	0	0	0	0	1	60.0	0.0	-3.34593878420114	0.0	0.088348215953502	0.0	True	False	True	False	False	False	0.0	0.008690607338925033
chr10_102471297_A_G_b38	0.0023859	7.801800401908973	3.258096538021482	1	0	0	1	0	0	0	0	0	1	0	1	0	1	60.0	0.058	2.50048304075927	0.0	-0.144276203655032	5.75755959913306	False	True	True	False	False	False	0.0	0.008690591953999096
chr10_102471297_A_G_b38	0.0023859	7.801800401908973	3.258096538021482	1	0	0	1	0	0	0	0	0	1	0	1	0	1	60.0	0.058	2.50048304075927	0.0	-0.144276203655032	5.75755959913306	False	True	True	False	False	False	0.0	0.008690591953999096
chr10_102471297_A_G_b38	0.0023859	7.801800401908973	3.258096538021482	1	0	0	1	0	0	0	0	0	1	0	1	0	1	60.0	0.058	2.50048304075927	0.0	-0.144276203655032	5.75755959913306	False	True	True	False	False	False	0.0	0.008690591953999096
chr10_102471297_A_G_b38	0.0023859	7.801800401908973	3.258096538021482	1	0	0	1	0	0	0	0	0	1	0	1	0	1	60.0	0.058	2.50048304075927	0.0	-0.144276203655032	5.75755959913306	False	True	True	False	False	False	0.0	0.008690591953999096
chr10_102471297_A_G_b38	0.0023859	7.801800401908973	3.258096538021482	1	0	0	1	0	0	0	0	0	1	0	1	0	1	60.0	0.058	2.50048304075927	0.0	-0.144276203655032	5.75755959913306	False	True	True	False	False	False	0.0	0.008690591953999096
chr10_102471297_A_G_b38	0.0023859	7.801800401908973	3.258096538021482	1	0	0	1	0	0	0	0	0	1	0	1	0	1	60.0	0.058	2.50048304075927	0.0	-0.144276203655032	5.75755959913306	False	True	True	False	False	False	0.0	0.008690591953999096
chr17_4959667_G_A_b38	0.00953264	8.215276958936633	5.521460917862246	1	0	0	0	1	1	0	0	1	1	1	1	0	1	70.0	0.002	-5.045762810334533	1.246740544864681	11.670903908409372	0.0	False	True	True	False	False	False	0.0	0.00869056591754819
chr17_4959667_G_A_b38	0.00953264	8.215276958936633	5.521460917862246	1	0	0	0	1	1	0	0	1	1	1	1	0	1	70.0	0.002	-5.045762810334533	1.246740544864681	11.670903908409372	0.0	False	True	True	False	False	False	0.0	0.00869056591754819
chr17_4959667_G_A_b38	0.00953264	8.215276958936633	5.521460917862246	1	0	0	0	1	1	0	0	1	1	1	1	0	1	70.0	0.002	-5.045762810334533	1.246740544864681	11.670903908409372	0.0	False	True	True	False	False	False	0.0	0.00869056591754819
chr17_4959667_G_A_b38	0.00953264	8.215276958936633	5.521460917862246	1	0	0	0	1	1	0	0	1	1	1	1	0	1	70.0	0.002	-5.045762810334533	1.246740544864681	11.670903908409372	0.0	False	True	True	False	False	False	0.0	0.00869056591754819
chr17_4959667_G_A_b38	0.00953264	8.215276958936633	5.521460917862246	1	0	0	0	1	1	0	0	1	1	1	1	0	1	70.0	0.002	-5.045762810334533	1.246740544864681	11.670903908409372	0.0	False	True	True	False	False	False	0.0	0.00869056591754819
chr17_4959667_G_A_b38	0.00953264	8.215276958936633	5.521460917862246	1	0	0	0	1	1	0	0	1	1	1	1	0	1	70.0	0.002	-5.045762810334533	1.246740544864681	11.670903908409372	0.0	False	True	True	False	False	False	0.0	0.00869056591754819
chr9_94583823_A_T_b38	0.028908	6.741700694652055	6.625392368007956	0	0	1	1	0	0	0	0	0	0	0	0	0	1	60.0	0.003	0.0468288141849612	1.831211141622162	-1.695743957820362	1.695803039746437	True	False	True	False	False	False	0.0	0.008690533279337827
chr1_19283572_A_G_b38	0.00245714	7.101675971619444	6.049733455231958	0	0	0	1	0	0	0	0	0	0	1	0	0	1	60.0	0.001	2.406543279045722	0.0	0.7881765121295743	0.3278875266805841	True	False	True	False	False	False	0.0	0.00869051207751679
chr1_19283572_A_G_b38	0.0037592	7.101675971619444	6.049733455231958	0	0	0	1	0	0	0	0	0	0	1	0	0	1	60.0	0.001	2.406543279045722	0.0	0.7881765121295743	0.3278875266805841	True	False	True	False	False	False	0.0	0.00869051207751679
chr1_19283572_A_G_b38	0.00245714	7.101675971619444	6.049733455231958	0	0	0	1	0	0	0	0	0	0	1	0	0	1	60.0	0.001	2.406543279045722	0.0	0.7881765121295743	0.3278875266805841	True	False	True	False	False	False	0.0	0.00869051207751679
chr1_19283572_A_G_b38	0.0037592	7.101675971619444	6.049733455231958	0	0	0	1	0	0	0	0	0	0	1	0	0	1	60.0	0.001	2.406543279045722	0.0	0.7881765121295743	0.3278875266805841	True	False	True	False	False	False	0.0	0.00869051207751679
chr1_19283572_A_G_b38	0.0037592	7.101675971619444	6.049733455231958	0	0	0	1	0	0	0	0	0	0	1	0	0	1	60.0	0.001	2.406543279045722	0.0	0.7881765121295743	0.3278875266805841	True	False	True	False	False	False	0.0	0.00869051207751679
chr1_19283572_A_G_b38	0.00245714	7.101675971619444	6.049733455231958	0	0	0	1	0	0	0	0	0	0	1	0	0	1	60.0	0.001	2.406543279045722	0.0	0.7881765121295743	0.3278875266805841	True	False	True	False	False	False	0.0	0.00869051207751679
chr19_2337378_C_G_b38	0.00227405	7.5126175446745105	3.828641396489095	0	0	1	1	1	1	0	1	1	1	0	1	0	1	70.0	0.0	-4.521240575857839	1.577076303233567	-3.1880506705212923	0.0	True	False	True	False	False	False	0.0	0.008690502579985398
chr19_2337378_C_G_b38	0.00227405	7.5126175446745105	3.828641396489095	0	0	1	1	1	1	0	1	1	1	0	1	0	1	70.0	0.0	-4.521240575857839	1.577076303233567	-3.1880506705212923	0.0	True	False	True	False	False	False	0.0	0.008690502579985398
chr19_2337378_C_G_b38	0.00227405	7.5126175446745105	3.828641396489095	0	0	1	1	1	1	0	1	1	1	0	1	0	1	70.0	0.0	-4.521240575857839	1.577076303233567	-3.1880506705212923	0.0	True	False	True	False	False	False	0.0	0.008690502579985398
chr19_2337378_C_G_b38	0.00227405	7.5126175446745105	3.828641396489095	0	0	1	1	1	1	0	1	1	1	0	1	0	1	70.0	0.0	-4.521240575857839	1.577076303233567	-3.1880506705212923	0.0	True	False	True	False	False	False	0.0	0.008690502579985398
chr19_2337378_C_G_b38	0.00445048	7.5126175446745105	3.828641396489095	0	0	1	1	1	1	0	1	1	1	0	1	0	1	70.0	0.0	-4.521240575857839	1.577076303233567	-3.1880506705212923	0.0	True	False	True	False	False	False	0.0	0.008690502579985398
chr19_2337378_C_G_b38	0.00227405	7.5126175446745105	3.828641396489095	0	0	1	1	1	1	0	1	1	1	0	1	0	1	70.0	0.0	-4.521240575857839	1.577076303233567	-3.1880506705212923	0.0	True	False	True	False	False	False	0.0	0.008690502579985398
chr19_2337378_C_G_b38	0.00445048	7.5126175446745105	3.828641396489095	0	0	1	1	1	1	0	1	1	1	0	1	0	1	70.0	0.0	-4.521240575857839	1.577076303233567	-3.1880506705212923	0.0	True	False	True	False	False	False	0.0	0.008690502579985398
chr19_2337378_C_G_b38	0.00445048	7.5126175446745105	3.828641396489095	0	0	1	1	1	1	0	1	1	1	0	1	0	1	70.0	0.0	-4.521240575857839	1.577076303233567	-3.1880506705212923	0.0	True	False	True	False	False	False	0.0	0.008690502579985398
chr19_2337378_C_G_b38	0.00445048	7.5126175446745105	3.828641396489095	0	0	1	1	1	1	0	1	1	1	0	1	0	1	70.0	0.0	-4.521240575857839	1.577076303233567	-3.1880506705212923	0.0	True	False	True	False	False	False	0.0	0.008690502579985398
chr19_2337378_C_G_b38	0.00445048	7.5126175446745105	3.828641396489095	0	0	1	1	1	1	0	1	1	1	0	1	0	1	70.0	0.0	-4.521240575857839	1.577076303233567	-3.1880506705212923	0.0	True	False	True	False	False	False	0.0	0.008690502579985398
chr19_2337378_C_G_b38	0.00445048	7.5126175446745105	3.828641396489095	0	0	1	1	1	1	0	1	1	1	0	1	0	1	70.0	0.0	-4.521240575857839	1.577076303233567	-3.1880506705212923	0.0	True	False	True	False	False	False	0.0	0.008690502579985398
chr19_2337378_C_G_b38	0.00227405	7.5126175446745105	3.828641396489095	0	0	1	1	1	1	0	1	1	1	0	1	0	1	70.0	0.0	-4.521240575857839	1.577076303233567	-3.1880506705212923	0.0	True	False	True	False	False	False	0.0	0.008690502579985398
chr2_238432770_C_T_b38	0.00579143	6.519147287940395	6.297109319933935	0	0	0	0	0	1	0	0	1	0	0	1	0	1	40.0	0.008	-4.296155429374343	0.6836911698075578	5.2263132551737	1.947018209404277	True	False	True	False	False	False	0.0	0.008690472552745876
chr2_238432770_C_T_b38	0.0241391	6.519147287940395	6.297109319933935	0	0	0	0	0	1	0	0	1	0	0	1	0	1	40.0	0.008	-4.296155429374343	0.6836911698075578	5.2263132551737	1.947018209404277	True	False	True	False	False	False	0.0	0.008690472552745876
chr2_238432770_C_T_b38	0.0241391	6.519147287940395	6.297109319933935	0	0	0	0	0	1	0	0	1	0	0	1	0	1	40.0	0.008	-4.296155429374343	0.6836911698075578	5.2263132551737	1.947018209404277	True	False	True	False	False	False	0.0	0.008690472552745876
chr2_238432770_C_T_b38	0.00579143	6.519147287940395	6.297109319933935	0	0	0	0	0	1	0	0	1	0	0	1	0	1	40.0	0.008	-4.296155429374343	0.6836911698075578	5.2263132551737	1.947018209404277	True	False	True	False	False	False	0.0	0.008690472552745876
chr15_44402430_A_G_b38	0.00947905	6.437751649736401	6.124683390894205	0	0	1	0	0	0	0	0	0	0	0	0	0	1	50.0	0.001	-4.456510906194864	1.8888442457090555	-0.9992734289236084	0.5397572842740673	True	False	True	False	False	False		0.008690460896557268
chr4_185375299_C_A_b38	0.585487	6.059123195581797	5.749392985908253	0	0	0	1	0	0	0	0	0	0	0	0	0	1	20.0	0.015	-3.44224712097042	0.0	4.501783243946541	1.3385280919787235	True	False	True	False	False	False	0.0	0.008690409067512467
chr4_185375299_C_A_b38	0.585487	6.059123195581797	5.749392985908253	0	0	0	1	0	0	0	0	0	0	0	0	0	1	20.0	0.015	-3.44224712097042	0.0	4.501783243946541	1.3385280919787235	True	False	True	False	False	False	0.0	0.008690409067512467
chr4_185375299_C_A_b38	0.585487	6.059123195581797	5.749392985908253	0	0	0	1	0	0	0	0	0	0	0	0	0	1	20.0	0.015	-3.44224712097042	0.0	4.501783243946541	1.3385280919787235	True	False	True	False	False	False	0.0	0.008690409067512467
chr4_185375299_C_A_b38	0.585487	6.059123195581797	5.749392985908253	0	0	0	1	0	0	0	0	0	0	0	0	0	1	20.0	0.015	-3.44224712097042	0.0	4.501783243946541	1.3385280919787235	True	False	True	False	False	False	0.0	0.008690409067512467
chr4_185375299_C_A_b38	0.585487	6.059123195581797	5.749392985908253	0	0	0	1	0	0	0	0	0	0	0	0	0	1	20.0	0.015	-3.44224712097042	0.0	4.501783243946541	1.3385280919787235	True	False	True	False	False	False	0.0	0.008690409067512467
chr4_185375299_C_A_b38	0.585487	6.059123195581797	5.749392985908253	0	0	0	1	0	0	0	0	0	0	0	0	0	1	20.0	0.015	-3.44224712097042	0.0	4.501783243946541	1.3385280919787235	True	False	True	False	False	False	0.0	0.008690409067512467
chr14_35830896_A_G_b38	0.00692324	6.244166900663736	6.2422232654551655	0	0	0	1	0	0	0	0	0	0	0	0	0	1	30.0	0.0	-2.5400154042319643	0.2807541248076273	9.412451082312352	0.0	True	False	True	False	False	False	0.0	0.0086903639765298
chr22_26534099_C_T_b38	0.00740552	6.778784897685177	7.2115567333138015	0	0	0	1	0	1	0	0	1	1	0	1	0	1	50.0	0.0	4.183262454623934	0.0	-0.7619272046988428	0.0	True	False	True	False	False	False	0.0	0.00869030619406014
chr6_11190393_A_G_b38	0.00371416	6.70073110954781	6.066108090103747	0	1	1	0	0	0	0	1	0	0	0	1	0	1	50.0	0.997	-5.803357215497657	1.6746294479508883	-1.4677330708513523	0.02607117394178715	False	True	True	False	False	False	0.0	0.00869023308154081
chr19_35731956_C_T_b38	0.00701572	7.558516743045645	3.912023005428146	1	0	0	0	0	0	0	0	0	0	0	1	0	1	60.0	0.001	-8.68380164359065	0.0	5.829662092824208	0.0	False	True	True	False	False	False	0.0	0.0086901759720632
chr19_35731956_C_T_b38	0.00701572	7.558516743045645	3.912023005428146	1	0	0	0	0	0	0	0	0	0	0	1	0	1	60.0	0.001	-8.68380164359065	0.0	5.829662092824208	0.0	False	True	True	False	False	False	0.0	0.0086901759720632
chr19_35731956_C_T_b38	0.00701572	7.558516743045645	3.912023005428146	1	0	0	0	0	0	0	0	0	0	0	1	0	1	60.0	0.001	-8.68380164359065	0.0	5.829662092824208	0.0	False	True	True	False	False	False	0.0	0.0086901759720632
chr19_35731956_C_T_b38	0.00701572	7.558516743045645	3.912023005428146	1	0	0	0	0	0	0	0	0	0	0	1	0	1	60.0	0.001	-8.68380164359065	0.0	5.829662092824208	0.0	False	True	True	False	False	False	0.0	0.0086901759720632
chr19_35731956_C_T_b38	0.00701572	7.558516743045645	3.912023005428146	1	0	0	0	0	0	0	0	0	0	0	1	0	1	60.0	0.001	-8.68380164359065	0.0	5.829662092824208	0.0	False	True	True	False	False	False	0.0	0.0086901759720632
chr19_35731956_C_T_b38	0.00701572	7.558516743045645	3.912023005428146	1	0	0	0	0	0	0	0	0	0	0	1	0	1	60.0	0.001	-8.68380164359065	0.0	5.829662092824208	0.0	False	True	True	False	False	False	0.0	0.0086901759720632
chr19_35731956_C_T_b38	0.00701572	7.558516743045645	3.912023005428146	1	0	0	0	0	0	0	0	0	0	0	1	0	1	60.0	0.001	-8.68380164359065	0.0	5.829662092824208	0.0	False	True	True	False	False	False	0.0	0.0086901759720632
chr1_156593189_T_C_b38	0.00345196	7.987184748233473	4.454347296253507	0	0	0	1	1	1	0	1	1	1	1	1	1	1	80.0	0.0	1.9391094708338392	0.0	-1.1215516787151074	1.2557872374772217	True	False	True	False	False	False	0.0	0.00869008845636872
chr1_156593189_T_C_b38	0.00345196	7.987184748233473	4.454347296253507	0	0	0	1	1	1	0	1	1	1	1	1	1	1	80.0	0.0	1.9391094708338392	0.0	-1.1215516787151074	1.2557872374772217	True	False	True	False	False	False	0.0	0.00869008845636872
chr1_156593189_T_C_b38	0.00345196	7.987184748233473	4.454347296253507	0	0	0	1	1	1	0	1	1	1	1	1	1	1	80.0	0.0	1.9391094708338392	0.0	-1.1215516787151074	1.2557872374772217	True	False	True	False	False	False	0.0	0.00869008845636872
chr1_156593189_T_C_b38	0.00345196	7.987184748233473	4.454347296253507	0	0	0	1	1	1	0	1	1	1	1	1	1	1	80.0	0.0	1.9391094708338392	0.0	-1.1215516787151074	1.2557872374772217	True	False	True	False	False	False	0.0	0.00869008845636872
chr1_156593189_T_C_b38	0.00345196	7.987184748233473	4.454347296253507	0	0	0	1	1	1	0	1	1	1	1	1	1	1	80.0	0.0	1.9391094708338392	0.0	-1.1215516787151074	1.2557872374772217	True	False	True	False	False	False	0.0	0.00869008845636872
chr1_156593189_T_C_b38	0.00345196	7.987184748233473	4.454347296253507	0	0	0	1	1	1	0	1	1	1	1	1	1	1	80.0	0.0	1.9391094708338392	0.0	-1.1215516787151074	1.2557872374772217	True	False	True	False	False	False	0.0	0.00869008845636872
chr1_156593189_T_C_b38	0.00345196	7.987184748233473	4.454347296253507	0	0	0	1	1	1	0	1	1	1	1	1	1	1	80.0	0.0	1.9391094708338392	0.0	-1.1215516787151074	1.2557872374772217	True	False	True	False	False	False	0.0	0.00869008845636872
chr14_59473911_C_T_b38	0.0016045	7.647786045440933	6.269096283706261	0	0	0	0	0	1	0	0	1	0	1	1	0	1	80.0	0.0	-3.588589707172531	0.0	6.0510687336893625	1.2682968844789713	True	False	True	False	False	False	0.0	0.008690084533269199
chr3_172509683_T_G_b38	0.0125575	5.8944028342648505	5.8944028342648505	0	0	0	0	0	0	0	0	0	0	0	0	0	1	20.0	0.0	-5.3788549439254405	1.5598532188040668	4.033394955253208	0.18279615616330602	True	False	True	False	False	False	0.0	0.008690063712121526
chr11_126206929_C_A_b38	0.0016604	7.046647277848756	5.932245187448011	0	0	1	0	0	1	0	1	1	0	0	1	0	1	40.0	0.0	-7.512815872865534	0.0	4.875927587235076	0.0	True	False	True	False	False	False	0.0	0.008690055529943943
chr11_126206929_C_A_b38	0.0016604	7.046647277848756	5.932245187448011	0	0	1	0	0	1	0	1	1	0	0	1	0	1	40.0	0.0	-7.512815872865534	0.0	4.875927587235076	0.0	True	False	True	False	False	False	0.0	0.008690055529943943
chr11_126206929_C_A_b38	0.0016604	7.046647277848756	5.932245187448011	0	0	1	0	0	1	0	1	1	0	0	1	0	1	40.0	0.0	-7.512815872865534	0.0	4.875927587235076	0.0	True	False	True	False	False	False	0.0	0.008690055529943943
chr11_126206929_C_A_b38	0.0016604	7.046647277848756	5.932245187448011	0	0	1	0	0	1	0	1	1	0	0	1	0	1	40.0	0.0	-7.512815872865534	0.0	4.875927587235076	0.0	True	False	True	False	False	False	0.0	0.008690055529943943
chr11_126206929_C_A_b38	0.0016604	7.046647277848756	5.932245187448011	0	0	1	0	0	1	0	1	1	0	0	1	0	1	40.0	0.0	-7.512815872865534	0.0	4.875927587235076	0.0	True	False	True	False	False	False	0.0	0.008690055529943943
chr11_126206929_C_A_b38	0.0016604	7.046647277848756	5.932245187448011	0	0	1	0	0	1	0	1	1	0	0	1	0	1	40.0	0.0	-7.512815872865534	0.0	4.875927587235076	0.0	True	False	True	False	False	False	0.0	0.008690055529943943
chr12_31451395_C_T_b38	0.0024615	6.302618975744905	5.726847747587197	0	0	0	0	0	0	0	0	0	0	0	0	0	1	50.0	0.004	3.272330102117722	0.0	0.7343435878327398	0.0	True	False	True	False	False	False	0.0	0.008689983430064892
chr14_54786016_G_A_b38	0.00581213	7.299797366758161	7.242082359256962	0	0	0	0	0	1	0	0	1	1	0	1	0	1	70.0	0.003	7.829102430305383	3.9405825715751535	5.444055010989167	0.0	True	False	True	False	False	False	0.0	0.008689955908630092
chr14_54786016_G_A_b38	0.00581213	7.299797366758161	7.242082359256962	0	0	0	0	0	1	0	0	1	1	0	1	0	1	70.0	0.003	7.829102430305383	3.9405825715751535	5.444055010989167	0.0	True	False	True	False	False	False	0.0	0.008689955908630092
chr10_21804378_T_A_b38	0.05255	5.978885764901122	7.379008127628304	0	0	0	0	0	0	0	0	0	0	0	1	0	1	20.0	0.025	-4.583828932367577	0.0	2.8585864662261	0.08774163962361525	True	False	True	False	False	False	0.0	0.008689929626749077
chr1_116985744_G_A_b38	0.00124344	6.970730078143525	6.633318433280377	0	0	1	1	0	1	0	0	1	0	0	1	0	1	60.0	0.0	3.019596626635066	0.0	-2.774613259353707	0.26406529479116614	True	False	True	False	False	False	0.0	0.008689888062060341
chr14_105271884_A_G_b38	0.00106725	6.918695219020472	6.729824070489475	0	0	0	0	0	0	0	0	0	0	0	1	0	1	60.0	0.991	4.289115032772578	0.0	2.391713024352306	0.0	True	False	True	False	False	False	0.0	0.008689825310133887
chr2_233123188_G_C_b38	0.0106027	6.837332814685591	6.837332814685591	0	0	0	0	0	1	0	0	1	0	0	1	0	0	70.0	0.0	-3.34593878420114	0.0	0.3466958796186716	0.0	True	False	True	False	False	False	0.0	0.008689776446743186
chr2_233123188_G_C_b38	0.0664792	6.837332814685591	6.837332814685591	0	0	0	0	0	1	0	0	1	0	0	1	0	0	70.0	0.0	-3.34593878420114	0.0	0.3466958796186716	0.0	True	False	True	False	False	False	0.0	0.008689776446743186
chr2_233123188_G_C_b38	0.0664792	6.837332814685591	6.837332814685591	0	0	0	0	0	1	0	0	1	0	0	1	0	0	70.0	0.0	-3.34593878420114	0.0	0.3466958796186716	0.0	True	False	True	False	False	False	0.0	0.008689776446743186
chr2_233123188_G_C_b38	0.0275032	6.837332814685591	6.837332814685591	0	0	0	0	0	1	0	0	1	0	0	1	0	0	70.0	0.0	-3.34593878420114	0.0	0.3466958796186716	0.0	True	False	True	False	False	False	0.0	0.008689776446743186
chr2_233123188_G_C_b38	0.0106027	6.837332814685591	6.837332814685591	0	0	0	0	0	1	0	0	1	0	0	1	0	0	70.0	0.0	-3.34593878420114	0.0	0.3466958796186716	0.0	True	False	True	False	False	False	0.0	0.008689776446743186
chr2_233123188_G_C_b38	0.0275032	6.837332814685591	6.837332814685591	0	0	0	0	0	1	0	0	1	0	0	1	0	0	70.0	0.0	-3.34593878420114	0.0	0.3466958796186716	0.0	True	False	True	False	False	False	0.0	0.008689776446743186
chr12_51097048_C_T_b38	0.0252679	6.966024187106113	6.9167150203536085	0	0	1	0	0	0	0	0	0	1	0	0	0	1	80.0	0.0	3.407810116647496	0.0	0.7367741648095603	0.0	True	False	True	False	False	False	0.0	0.008689760040665573
chr17_38549941_A_G_b38	0.0327408	6.595780513961311	6.595780513961311	0	0	0	0	0	0	0	0	0	1	0	1	0	1	60.0	0.0	3.487054096760137	0.0	0.3607200664235463	0.0	True	False	True	False	False	False	0.0	0.00868972437435772
chr17_38549941_A_G_b38	0.00441662	6.595780513961311	6.595780513961311	0	0	0	0	0	0	0	0	0	1	0	1	0	1	60.0	0.0	3.487054096760137	0.0	0.3607200664235463	0.0	True	False	True	False	False	False	0.0	0.00868972437435772
chr17_38549941_A_G_b38	0.0327408	6.595780513961311	6.595780513961311	0	0	0	0	0	0	0	0	0	1	0	1	0	1	60.0	0.0	3.487054096760137	0.0	0.3607200664235463	0.0	True	False	True	False	False	False	0.0	0.00868972437435772
chr17_38549941_A_G_b38	0.00441662	6.595780513961311	6.595780513961311	0	0	0	0	0	0	0	0	0	1	0	1	0	1	60.0	0.0	3.487054096760137	0.0	0.3607200664235463	0.0	True	False	True	False	False	False	0.0	0.00868972437435772
chr10_17775682_G_T_b38	0.0189763	6.192362489474872	5.849324779946859	0	0	0	1	0	0	0	0	0	0	0	0	0	0	30.0	0.0	-11.29203933442258	0.0	8.183412337227054	0.5660744047905268	True	False	True	False	False	False	0.2478	0.008689631067271117
chr6_25500802_T_C_b38	0.0117112	6.342121418721152	6.342121418721152	0	0	0	1	0	0	0	0	0	0	0	1	0	0	40.0	0.003	-4.443844573932415	0.0	4.97569017638704	0.19638583315663993	True	False	True	False	False	False	0.0	0.008689525212490787
chr7_56088463_C_T_b38	0.014771	6.763884908562435	4.51085950651685	0	0	1	0	0	0	0	0	0	0	0	1	0	1	60.0	0.001	-4.913082924581283	0.0	7.401411946143632	1.7840078371703427	True	False	True	False	False	False	0.0	0.00868950251393214
chr4_103182041_T_C_b38	0.00603014	6.373319789577012	4.3694478524670215	0	0	1	0	0	0	0	0	0	0	0	0	0	1	40.0	0.016	-19.98585117637461	0.8338865147276984	1.9091538229793408	0.3638526449528279	True	False	True	False	False	False	0.0	0.008689482958087207
chr12_10449091_C_T_b38	0.0440043	5.697093486505405	4.983606621708336	0	0	0	1	0	0	0	0	0	0	0	0	0	0	10.0	0.001	-5.980222550003727	3.4903882081842976	-1.321830073297484	0.8475465270133	True	False	True	False	False	False	0.0	0.008689432489919857
chr1_116966499_A_G_b38	0.00454961	6.723832440821209	6.021023349349527	0	0	0	1	1	1	0	0	1	0	0	1	0	1	60.0	0.0	7.250936114326837	0.0	-3.2510598445037147	2.243757591493761	True	False	True	False	False	False	0.0	0.008689405143480065
chr1_116966499_A_G_b38	0.0126286	6.723832440821209	6.021023349349527	0	0	0	1	1	1	0	0	1	0	0	1	0	1	60.0	0.0	7.250936114326837	0.0	-3.2510598445037147	2.243757591493761	True	False	True	False	False	False	0.0	0.008689405143480065
chr3_160940238_C_T_b38	0.0434278	6.182084906716632	6.182084906716632	0	0	1	0	0	0	0	0	0	0	0	0	0	0	40.0	0.087	-2.806246723582274	6.078210784662766	-2.182141511015097	0.0	True	False	True	False	False	False		0.008689386465475145
chr15_61931499_C_G_b38	0.00763409	6.016157159698354	5.484796933490655	0	0	1	0	0	0	0	0	0	0	0	0	0	1	20.0	0.012	-1.8703913520831497	0.0	2.1455667648328784	3.674755484208788	True	False	True	False	False	False	0.0	0.00868907759367617
chr6_160065899_C_T_b38	0.0315937	6.906754778648554	6.906754778648554	0	0	0	1	0	1	0	0	1	0	0	0	0	1	60.0	0.003	-0.7194414623435859	7.539640767263229	4.323744340419999	0.0	True	False	True	False	False	False	0.0	0.008689035781323228
chr6_160065899_C_T_b38	0.0555402	6.906754778648554	6.906754778648554	0	0	0	1	0	1	0	0	1	0	0	0	0	1	60.0	0.003	-0.7194414623435859	7.539640767263229	4.323744340419999	0.0	True	False	True	False	False	False	0.0	0.008689035781323228
chr5_177738026_T_C_b38	0.348413	6.516193076042964	6.818924065275521	0	0	0	1	0	0	0	0	0	0	0	0	0	0	60.0	0.001	-4.095213456596689	6.300507506264294	4.2546709795068764	0.0	True	False	True	False	False	False	0.0	0.00868896302898869
chr3_123107435_A_G_b38	0.0245854	6.532334292222349	6.386879319362645	0	0	0	0	0	0	0	0	0	0	0	0	0	1	60.0	0.0	-6.944739046557658	0.6684556592159128	2.2160270972675065	1.565549495587284	True	False	True	False	False	False	0.0	0.008688902458382306
chr3_123107435_A_G_b38	0.0245854	6.532334292222349	6.386879319362645	0	0	0	0	0	0	0	0	0	0	0	0	0	1	60.0	0.0	-6.944739046557658	0.6684556592159128	2.2160270972675065	1.565549495587284	True	False	True	False	False	False	0.0	0.008688902458382306
chr17_2697972_C_T_b38	0.0128921	7.941295570906532	4.356708826689592	1	1	0	1	0	0	0	1	0	1	0	1	0	1	80.0	0.001	-7.813648946671783	0.0	0.6197951962504717	0.0	False	True	True	False	False	False	0.0	0.008688900122164611
chr17_2697972_C_T_b38	0.0128921	7.941295570906532	4.356708826689592	1	1	0	1	0	0	0	1	0	1	0	1	0	1	80.0	0.001	-7.813648946671783	0.0	0.6197951962504717	0.0	False	True	True	False	False	False	0.0	0.008688900122164611
chr11_6626747_C_T_b38	0.0102954	7.048386408721883	3.7376696182833684	0	0	1	1	0	0	0	0	0	0	0	1	0	1	60.0	0.0	-6.942644627877526	0.0	5.305956960472514	0.0	True	False	True	False	False	False	0.0	0.008688844351895209
chr11_6626747_C_T_b38	0.0102954	7.048386408721883	3.7376696182833684	0	0	1	1	0	0	0	0	0	0	0	1	0	1	60.0	0.0	-6.942644627877526	0.0	5.305956960472514	0.0	True	False	True	False	False	False	0.0	0.008688844351895209
chr11_6626747_C_T_b38	0.0102954	7.048386408721883	3.7376696182833684	0	0	1	1	0	0	0	0	0	0	0	1	0	1	60.0	0.0	-6.942644627877526	0.0	5.305956960472514	0.0	True	False	True	False	False	False	0.0	0.008688844351895209
chr11_6626747_C_T_b38	0.0102954	7.048386408721883	3.7376696182833684	0	0	1	1	0	0	0	0	0	0	0	1	0	1	60.0	0.0	-6.942644627877526	0.0	5.305956960472514	0.0	True	False	True	False	False	False	0.0	0.008688844351895209
chr20_25495915_T_C_b38	0.00139118	6.618738983517219	6.617402977974478	0	0	1	0	0	0	0	0	0	0	0	0	0	1	60.0	0.001	-5.013831123990331	0.0	-1.2469120179254958	0.6024473365141105	True	False	True	False	False	False	0.0	0.008688831648942361
chr20_25495915_T_C_b38	0.00259086	6.618738983517219	6.617402977974478	0	0	1	0	0	0	0	0	0	0	0	0	0	1	60.0	0.001	-5.013831123990331	0.0	-1.2469120179254958	0.6024473365141105	True	False	True	False	False	False	0.0	0.008688831648942361
chr20_25495915_T_C_b38	0.00259086	6.618738983517219	6.617402977974478	0	0	1	0	0	0	0	0	0	0	0	0	0	1	60.0	0.001	-5.013831123990331	0.0	-1.2469120179254958	0.6024473365141105	True	False	True	False	False	False	0.0	0.008688831648942361
chr20_25495915_T_C_b38	0.00216804	6.618738983517219	6.617402977974478	0	0	1	0	0	0	0	0	0	0	0	0	0	1	60.0	0.001	-5.013831123990331	0.0	-1.2469120179254958	0.6024473365141105	True	False	True	False	False	False	0.0	0.008688831648942361
chr20_25495915_T_C_b38	0.00216804	6.618738983517219	6.617402977974478	0	0	1	0	0	0	0	0	0	0	0	0	0	1	60.0	0.001	-5.013831123990331	0.0	-1.2469120179254958	0.6024473365141105	True	False	True	False	False	False	0.0	0.008688831648942361
chr20_25495915_T_C_b38	0.00139118	6.618738983517219	6.617402977974478	0	0	1	0	0	0	0	0	0	0	0	0	0	1	60.0	0.001	-5.013831123990331	0.0	-1.2469120179254958	0.6024473365141105	True	False	True	False	False	False	0.0	0.008688831648942361
chr19_14401636_T_C_b38	0.0297217	0.0	2.833213344056216	0	0	1	0	0	1	0	0	1	0	0	1	0	1	60.0	0.0	-6.064081639548369	3.5109634559068	11.407360965266015	0.30199160605882014	True	False	False	False	False	True	0.0	0.008688809654799717
chr19_14401636_T_C_b38	0.0456607	0.0	2.833213344056216	0	0	1	0	0	1	0	0	1	0	0	1	0	1	60.0	0.0	-6.064081639548369	3.5109634559068	11.407360965266015	0.30199160605882014	True	False	False	False	False	True	0.0	0.008688809654799717
chr19_32755411_A_G_b38	0.00162927	6.366470447731438	6.364750756851911	0	0	0	1	0	0	0	0	0	0	0	0	0	0	50.0	0.001	-3.504164812890812	0.7292783068861342	-0.7892713641053248	0.0	True	False	True	False	False	False	0.0	0.008688804511462209
chr7_44051576_G_A_b38	0.00202835	7.20934025660291	5.905361848054571	1	0	1	0	0	1	0	0	1	1	0	1	0	1	40.0	0.002	4.26652263109871	0.0	-1.4077688473739158	0.0	False	True	True	False	False	False	0.0	0.008688777160530028
chr7_44051576_G_A_b38	0.00202835	7.20934025660291	5.905361848054571	1	0	1	0	0	1	0	0	1	1	0	1	0	1	40.0	0.002	4.26652263109871	0.0	-1.4077688473739158	0.0	False	True	True	False	False	False	0.0	0.008688777160530028
chr7_44051576_G_A_b38	0.00202835	7.20934025660291	5.905361848054571	1	0	1	0	0	1	0	0	1	1	0	1	0	1	40.0	0.002	4.26652263109871	0.0	-1.4077688473739158	0.0	False	True	True	False	False	False	0.0	0.008688777160530028
chr7_578013_A_G_b38	0.00202344	7.126087273299125	7.1252830915107115	0	0	1	0	1	1	0	1	1	1	0	1	0	1	60.0	0.0	-3.33118977954146	0.0	2.656719592647036	0.0	True	False	True	False	False	False	0.0	0.008688612171713192
chr7_578013_A_G_b38	0.00202344	7.126087273299125	7.1252830915107115	0	0	1	0	1	1	0	1	1	1	0	1	0	1	60.0	0.0	-3.33118977954146	0.0	2.656719592647036	0.0	True	False	True	False	False	False	0.0	0.008688612171713192
chr7_578013_A_G_b38	0.00202344	7.126087273299125	7.1252830915107115	0	0	1	0	1	1	0	1	1	1	0	1	0	1	60.0	0.0	-3.33118977954146	0.0	2.656719592647036	0.0	True	False	True	False	False	False	0.0	0.008688612171713192
chr13_49554589_A_G_b38	0.00452142	6.98933526597456	6.8308742346461795	0	0	0	0	0	0	0	1	0	0	0	0	0	1	70.0	0.001	-7.272088325211795	0.0	7.8305624645701215	0.0	True	False	True	False	False	False	0.0	0.008688593598225821
chr13_49554589_A_G_b38	0.00400105	6.98933526597456	6.8308742346461795	0	0	0	0	0	0	0	1	0	0	0	0	0	1	70.0	0.001	-7.272088325211795	0.0	7.8305624645701215	0.0	True	False	True	False	False	False	0.0	0.008688593598225821
chr6_143754664_G_A_b38	0.0107521	6.6240652277998935	6.267200548541362	0	0	0	0	0	0	0	0	0	0	0	1	0	1	50.0	0.001	-5.124306845659484	0.0	5.702885661031473	0.0	True	False	True	False	False	False	0.0	0.00868849411419708
chr6_143754664_G_A_b38	0.00664734	6.6240652277998935	6.267200548541362	0	0	0	0	0	0	0	0	0	0	0	1	0	1	50.0	0.001	-5.124306845659484	0.0	5.702885661031473	0.0	True	False	True	False	False	False	0.0	0.00868849411419708
chr11_77623094_G_A_b38	0.0477955	6.045005314036012	6.042632833682381	0	0	0	0	0	0	0	0	0	0	0	0	0	1	30.0	0.017	5.500168064265679	0.0	8.009429772948515	0.0	True	False	True	False	False	False	0.0	0.008688357124100828
chr11_77623094_G_A_b38	0.0477955	6.045005314036012	6.042632833682381	0	0	0	0	0	0	0	0	0	0	0	0	0	1	30.0	0.017	5.500168064265679	0.0	8.009429772948515	0.0	True	False	True	False	False	False	0.0	0.008688357124100828
chr11_77623094_G_A_b38	0.113125	6.045005314036012	6.042632833682381	0	0	0	0	0	0	0	0	0	0	0	0	0	1	30.0	0.017	5.500168064265679	0.0	8.009429772948515	0.0	True	False	True	False	False	False	0.0	0.008688357124100828
chr11_77623094_G_A_b38	0.0477955	6.045005314036012	6.042632833682381	0	0	0	0	0	0	0	0	0	0	0	0	0	1	30.0	0.017	5.500168064265679	0.0	8.009429772948515	0.0	True	False	True	False	False	False	0.0	0.008688357124100828
chr11_77623094_G_A_b38	0.113125	6.045005314036012	6.042632833682381	0	0	0	0	0	0	0	0	0	0	0	0	0	1	30.0	0.017	5.500168064265679	0.0	8.009429772948515	0.0	True	False	True	False	False	False	0.0	0.008688357124100828
chr11_77623094_G_A_b38	0.113125	6.045005314036012	6.042632833682381	0	0	0	0	0	0	0	0	0	0	0	0	0	1	30.0	0.017	5.500168064265679	0.0	8.009429772948515	0.0	True	False	True	False	False	False	0.0	0.008688357124100828
chr16_50325528_T_A_b38	0.0114068	5.87493073085203	5.393627546352362	0	0	0	0	0	1	0	0	1	0	0	0	0	1	0.0	0.01	-15.081367177378423	0.0	2.6087613110243595	0.0	True	False	True	False	False	False	0.0	0.008688307431473122
chr16_50325528_T_A_b38	0.0114068	5.87493073085203	5.393627546352362	0	0	0	0	0	1	0	0	1	0	0	0	0	1	0.0	0.01	-15.081367177378423	0.0	2.6087613110243595	0.0	True	False	True	False	False	False	0.0	0.008688307431473122
chr16_50325528_T_A_b38	0.0114068	5.87493073085203	5.393627546352362	0	0	0	0	0	1	0	0	1	0	0	0	0	1	0.0	0.01	-15.081367177378423	0.0	2.6087613110243595	0.0	True	False	True	False	False	False	0.0	0.008688307431473122
chr16_50325528_T_A_b38	0.0114068	5.87493073085203	5.393627546352362	0	0	0	0	0	1	0	0	1	0	0	0	0	1	0.0	0.01	-15.081367177378423	0.0	2.6087613110243595	0.0	True	False	True	False	False	False	0.0	0.008688307431473122
chr16_50325528_T_A_b38	0.0114068	5.87493073085203	5.393627546352362	0	0	0	0	0	1	0	0	1	0	0	0	0	1	0.0	0.01	-15.081367177378423	0.0	2.6087613110243595	0.0	True	False	True	False	False	False	0.0	0.008688307431473122
chr2_159614759_A_T_b38	0.0297623	6.543911845564792	6.453624998892692	0	1	0	1	0	1	1	1	1	1	0	1	0	0	30.0	0.0	-6.772430965890784	6.914945613829065	5.747923354507087	0.7668670334592633	True	False	True	False	False	False	0.0	0.008688296709032525
chr11_75524167_C_T_b38	0.00565389	6.950814768442584	6.949856455000773	0	0	1	0	1	1	1	1	1	1	0	1	1	0	60.0	0.0	-5.658219938688371	0.0	0.86341360715452	0.0	True	False	True	False	False	False	0.0	0.008688247109654964
chr18_6885377_T_C_b38	0.0656435	7.079184394609668	7.484368643286131	0	0	0	0	1	1	0	1	1	1	0	1	0	0	60.0	0.0	1.9777138412000244	0.0	8.664707649055906	0.37975714886423617	True	False	True	False	False	False	0.0	0.008688241973283946
chr18_6885377_T_C_b38	0.0656435	7.079184394609668	7.484368643286131	0	0	0	0	1	1	0	1	1	1	0	1	0	0	60.0	0.0	1.9777138412000244	0.0	8.664707649055906	0.37975714886423617	True	False	True	False	False	False	0.0	0.008688241973283946
chr6_160084280_G_C_b38	0.00115982	6.747586526829315	4.574710978503383	0	0	1	1	0	1	0	0	1	1	0	1	0	1	40.0	0.0	-7.589948503940842	2.8309788074848354	-0.9913911714629152	0.0	True	False	True	False	False	False	0.0	0.008688202262462037
chr6_160084280_G_C_b38	0.0394059	6.747586526829315	4.574710978503383	0	0	1	1	0	1	0	0	1	1	0	1	0	1	40.0	0.0	-7.589948503940842	2.8309788074848354	-0.9913911714629152	0.0	True	False	True	False	False	False	0.0	0.008688202262462037
chr6_160084280_G_C_b38	0.00115982	6.747586526829315	4.574710978503383	0	0	1	1	0	1	0	0	1	1	0	1	0	1	40.0	0.0	-7.589948503940842	2.8309788074848354	-0.9913911714629152	0.0	True	False	True	False	False	False	0.0	0.008688202262462037
chr6_160084280_G_C_b38	0.00115982	6.747586526829315	4.574710978503383	0	0	1	1	0	1	0	0	1	1	0	1	0	1	40.0	0.0	-7.589948503940842	2.8309788074848354	-0.9913911714629152	0.0	True	False	True	False	False	False	0.0	0.008688202262462037
chr6_160084280_G_C_b38	0.00115982	6.747586526829315	4.574710978503383	0	0	1	1	0	1	0	0	1	1	0	1	0	1	40.0	0.0	-7.589948503940842	2.8309788074848354	-0.9913911714629152	0.0	True	False	True	False	False	False	0.0	0.008688202262462037
chr6_160084280_G_C_b38	0.0394059	6.747586526829315	4.574710978503383	0	0	1	1	0	1	0	0	1	1	0	1	0	1	40.0	0.0	-7.589948503940842	2.8309788074848354	-0.9913911714629152	0.0	True	False	True	False	False	False	0.0	0.008688202262462037
chr6_160084280_G_C_b38	0.0394059	6.747586526829315	4.574710978503383	0	0	1	1	0	1	0	0	1	1	0	1	0	1	40.0	0.0	-7.589948503940842	2.8309788074848354	-0.9913911714629152	0.0	True	False	True	False	False	False	0.0	0.008688202262462037
chr6_160084280_G_C_b38	0.0394059	6.747586526829315	4.574710978503383	0	0	1	1	0	1	0	0	1	1	0	1	0	1	40.0	0.0	-7.589948503940842	2.8309788074848354	-0.9913911714629152	0.0	True	False	True	False	False	False	0.0	0.008688202262462037
chr6_160084280_G_C_b38	0.0394059	6.747586526829315	4.574710978503383	0	0	1	1	0	1	0	0	1	1	0	1	0	1	40.0	0.0	-7.589948503940842	2.8309788074848354	-0.9913911714629152	0.0	True	False	True	False	False	False	0.0	0.008688202262462037
chr6_160084280_G_C_b38	0.00115982	6.747586526829315	4.574710978503383	0	0	1	1	0	1	0	0	1	1	0	1	0	1	40.0	0.0	-7.589948503940842	2.8309788074848354	-0.9913911714629152	0.0	True	False	True	False	False	False	0.0	0.008688202262462037
chr13_32337326_A_G_b38	0.00319213	6.967909201801884	6.968850378341948	1	0	1	0	0	0	0	0	0	0	0	0	0	1	40.0	0.004	-5.133959610238659	0.0	2.603772762237341	0.0	False	True	True	False	False	False	0.0	0.00868812536249146
chr7_38471807_C_A_b38	0.00125966	5.991464547107982	8.16735198705607	0	0	0	0	0	0	0	0	0	0	0	0	0	0	30.0	0.001	-12.518260671028385	0.0	0.6551608454196582	0.0	True	False	True	False	False	False	0.0	0.008688016144528092
chr8_6515454_C_T_b38	0.00504892	6.517671272912275	6.517671272912275	0	0	0	0	1	1	0	0	1	1	0	1	0	1	40.0	0.0	-0.8299644428509272	0.2460710592905652	-5.56821791450885	0.0	True	False	True	False	False	False	0.0	0.008688004475882347
chr8_6515454_C_T_b38	0.00504892	6.517671272912275	6.517671272912275	0	0	0	0	1	1	0	0	1	1	0	1	0	1	40.0	0.0	-0.8299644428509272	0.2460710592905652	-5.56821791450885	0.0	True	False	True	False	False	False	0.0	0.008688004475882347
chr8_6515454_C_T_b38	0.00504892	6.517671272912275	6.517671272912275	0	0	0	0	1	1	0	0	1	1	0	1	0	1	40.0	0.0	-0.8299644428509272	0.2460710592905652	-5.56821791450885	0.0	True	False	True	False	False	False	0.0	0.008688004475882347
chr2_232755818_C_T_b38	0.00356167	6.248042874508429	6.003887067106539	0	0	0	0	0	0	0	0	0	0	0	1	0	1	40.0	0.0	-9.69198146175406	3.1337916564586994	6.747155427908702	0.21335629618717888	True	False	True	False	False	False	0.0	0.008687995192529675
chr10_132911078_A_G_b38	0.0533131	6.918695219020472	6.890609120147166	0	0	0	1	0	0	0	0	0	0	0	1	0	0	80.0	0.0	-3.1109668351890507	0.0	0.4325055770749344	0.0	True	False	True	False	False	False	0.0	0.008687989881086494
chr10_132911078_A_G_b38	0.0533131	6.918695219020472	6.890609120147166	0	0	0	1	0	0	0	0	0	0	0	1	0	0	80.0	0.0	-3.1109668351890507	0.0	0.4325055770749344	0.0	True	False	True	False	False	False	0.0	0.008687989881086494
chr7_92064523_A_G_b38	0.00406183	6.5638555265321274	6.56244409369372	0	0	0	1	1	0	0	0	0	1	0	1	0	1	20.0	0.001	6.008298062997252	13.033054335171157	-0.1091808142377388	0.9064865328726484	True	False	True	False	False	False	0.0	0.008687970948937302
chr7_92064523_A_G_b38	0.00258571	6.5638555265321274	6.56244409369372	0	0	0	1	1	0	0	0	0	1	0	1	0	1	20.0	0.001	6.008298062997252	13.033054335171157	-0.1091808142377388	0.9064865328726484	True	False	True	False	False	False	0.0	0.008687970948937302
chr7_92064523_A_G_b38	0.00258571	6.5638555265321274	6.56244409369372	0	0	0	1	1	0	0	0	0	1	0	1	0	1	20.0	0.001	6.008298062997252	13.033054335171157	-0.1091808142377388	0.9064865328726484	True	False	True	False	False	False	0.0	0.008687970948937302
chr7_92064523_A_G_b38	0.00258571	6.5638555265321274	6.56244409369372	0	0	0	1	1	0	0	0	0	1	0	1	0	1	20.0	0.001	6.008298062997252	13.033054335171157	-0.1091808142377388	0.9064865328726484	True	False	True	False	False	False	0.0	0.008687970948937302
chr7_92064523_A_G_b38	0.00406183	6.5638555265321274	6.56244409369372	0	0	0	1	1	0	0	0	0	1	0	1	0	1	20.0	0.001	6.008298062997252	13.033054335171157	-0.1091808142377388	0.9064865328726484	True	False	True	False	False	False	0.0	0.008687970948937302
chr7_92064523_A_G_b38	0.00406183	6.5638555265321274	6.56244409369372	0	0	0	1	1	0	0	0	0	1	0	1	0	1	20.0	0.001	6.008298062997252	13.033054335171157	-0.1091808142377388	0.9064865328726484	True	False	True	False	False	False	0.0	0.008687970948937302
chr7_92064523_A_G_b38	0.00258571	6.5638555265321274	6.56244409369372	0	0	0	1	1	0	0	0	0	1	0	1	0	1	20.0	0.001	6.008298062997252	13.033054335171157	-0.1091808142377388	0.9064865328726484	True	False	True	False	False	False	0.0	0.008687970948937302
chr7_92064523_A_G_b38	0.00406183	6.5638555265321274	6.56244409369372	0	0	0	1	1	0	0	0	0	1	0	1	0	1	20.0	0.001	6.008298062997252	13.033054335171157	-0.1091808142377388	0.9064865328726484	True	False	True	False	False	False	0.0	0.008687970948937302
chr13_49137071_C_G_b38	0.162776	6.606650186198215	6.154858094016418	0	0	0	0	0	0	0	0	0	0	0	1	0	1	60.0	0.003	-8.139475106354011	0.8093020274173295	3.316710134902856	0.45416758816567526	True	False	True	False	False	False	0.0	0.008687937080993002
chr11_7604651_T_G_b38	0.00102334	7.21890970761906	6.99117688712121	0	0	0	1	1	1	0	1	1	1	1	1	1	1	40.0	0.022	1.5745183241359928	1.705413030664348	-2.6494766125605267	0.0	True	False	True	False	False	False		0.008687918240909134
chr12_32294819_T_C_b38	0.00441695	6.513230110912307	6.513230110912307	0	0	0	0	0	0	0	0	0	0	0	0	0	1	60.0	0.0	-4.74093726605856	0.0	0.6263168630458367	0.39542533598843477	True	False	True	False	False	False	0.0	0.008687890709468389
chr11_8035406_C_T_b38	0.00203439	6.481577129276431	8.079308192051961	0	0	0	1	1	1	0	0	1	1	0	1	0	0	40.0	0.0	-0.0617482221547881	0.0	3.7070507370452006	0.0	True	False	True	False	False	False	0.0	0.008687858970968456
chr14_31178755_C_T_b38	0.00681977	6.601230118728877	6.218600119691729	0	0	0	0	0	0	0	0	0	0	0	1	0	1	60.0	0.004	-1.1828966928165794	4.3263177982958725	4.468999737170449	0.0	True	False	True	False	False	False	0.0	0.008687821821486395
chr14_31178755_C_T_b38	0.00681977	6.601230118728877	6.218600119691729	0	0	0	0	0	0	0	0	0	0	0	1	0	1	60.0	0.004	-1.1828966928165794	4.3263177982958725	4.468999737170449	0.0	True	False	True	False	False	False	0.0	0.008687821821486395
chr6_33687120_T_C_b38	0.00301576	7.415776975415394	2.833213344056216	0	0	0	1	0	0	0	0	0	0	0	1	0	1	80.0	0.0	8.07843418223402	8.664315699693407	-4.316146066523821	0.09348004142457711	True	False	True	False	False	False	0.0	0.008687786686000513
chr6_33687120_T_C_b38	0.00301576	7.415776975415394	2.833213344056216	0	0	0	1	0	0	0	0	0	0	0	1	0	1	80.0	0.0	8.07843418223402	8.664315699693407	-4.316146066523821	0.09348004142457711	True	False	True	False	False	False	0.0	0.008687786686000513
chr6_33687120_T_C_b38	0.00301576	7.415776975415394	2.833213344056216	0	0	0	1	0	0	0	0	0	0	0	1	0	1	80.0	0.0	8.07843418223402	8.664315699693407	-4.316146066523821	0.09348004142457711	True	False	True	False	False	False	0.0	0.008687786686000513
chr6_33687120_T_C_b38	0.00301576	7.415776975415394	2.833213344056216	0	0	0	1	0	0	0	0	0	0	0	1	0	1	80.0	0.0	8.07843418223402	8.664315699693407	-4.316146066523821	0.09348004142457711	True	False	True	False	False	False	0.0	0.008687786686000513
chr6_33687120_T_C_b38	0.00301576	7.415776975415394	2.833213344056216	0	0	0	1	0	0	0	0	0	0	0	1	0	1	80.0	0.0	8.07843418223402	8.664315699693407	-4.316146066523821	0.09348004142457711	True	False	True	False	False	False	0.0	0.008687786686000513
chr6_33687120_T_C_b38	0.00301576	7.415776975415394	2.833213344056216	0	0	0	1	0	0	0	0	0	0	0	1	0	1	80.0	0.0	8.07843418223402	8.664315699693407	-4.316146066523821	0.09348004142457711	True	False	True	False	False	False	0.0	0.008687786686000513
chr6_33687120_T_C_b38	0.00301576	7.415776975415394	2.833213344056216	0	0	0	1	0	0	0	0	0	0	0	1	0	1	80.0	0.0	8.07843418223402	8.664315699693407	-4.316146066523821	0.09348004142457711	True	False	True	False	False	False	0.0	0.008687786686000513
chr1_197328278_A_G_b38	0.00162121	6.587550014824796	4.969813299576001	0	0	1	1	0	0	0	0	0	0	0	1	0	0	40.0	0.0	5.657223559001264	6.248325196155997	5.00607363360534	0.0	True	False	True	False	False	False	0.0	0.008687780955525604
chr3_185283961_C_T_b38	0.0105652	7.428333194190806	6.736966958001855	0	0	0	0	0	1	0	0	1	1	1	1	0	0	60.0	0.005	-0.6380498890627204	5.96104893942332	1.7076406224409697	0.0	True	False	True	False	False	False	0.0	0.008687693513525593
chr3_185283961_C_T_b38	0.0105652	7.428333194190806	6.736966958001855	0	0	0	0	0	1	0	0	1	1	1	1	0	0	60.0	0.005	-0.6380498890627204	5.96104893942332	1.7076406224409697	0.0	True	False	True	False	False	False	0.0	0.008687693513525593
chr19_4557287_C_T_b38	0.0128583	7.170119543449628	4.174387269895637	0	0	1	1	0	0	1	1	0	1	0	1	0	1	60.0	0.0	0.3338779881314879	5.994953811137743	1.5822983913589326	1.3138066966648552	True	False	True	False	False	False	0.0	0.00868763061694802
chr19_4557287_C_T_b38	0.0128583	7.170119543449628	4.174387269895637	0	0	1	1	0	0	1	1	0	1	0	1	0	1	60.0	0.0	0.3338779881314879	5.994953811137743	1.5822983913589326	1.3138066966648552	True	False	True	False	False	False	0.0	0.00868763061694802
chr5_7897765_A_G_b38	0.0092717	6.251903883165888	6.251903883165888	0	0	0	0	0	0	0	0	0	0	0	1	0	1	40.0	0.0	-1.9198875839116851	9.819058006493323	1.812066880324145	0.8514254837373011	True	False	True	False	False	False	0.0	0.008687610252166847
chr5_7897765_A_G_b38	0.0092717	6.251903883165888	6.251903883165888	0	0	0	0	0	0	0	0	0	0	0	1	0	1	40.0	0.0	-1.9198875839116851	9.819058006493323	1.812066880324145	0.8514254837373011	True	False	True	False	False	False	0.0	0.008687610252166847
chr5_7897765_A_G_b38	0.01759	6.251903883165888	6.251903883165888	0	0	0	0	0	0	0	0	0	0	0	1	0	1	40.0	0.0	-1.9198875839116851	9.819058006493323	1.812066880324145	0.8514254837373011	True	False	True	False	False	False	0.0	0.008687610252166847
chr5_7897765_A_G_b38	0.01759	6.251903883165888	6.251903883165888	0	0	0	0	0	0	0	0	0	0	0	1	0	1	40.0	0.0	-1.9198875839116851	9.819058006493323	1.812066880324145	0.8514254837373011	True	False	True	False	False	False	0.0	0.008687610252166847
chr5_7897765_A_G_b38	0.0092717	6.251903883165888	6.251903883165888	0	0	0	0	0	0	0	0	0	0	0	1	0	1	40.0	0.0	-1.9198875839116851	9.819058006493323	1.812066880324145	0.8514254837373011	True	False	True	False	False	False	0.0	0.008687610252166847
chr5_7897765_A_G_b38	0.01759	6.251903883165888	6.251903883165888	0	0	0	0	0	0	0	0	0	0	0	1	0	1	40.0	0.0	-1.9198875839116851	9.819058006493323	1.812066880324145	0.8514254837373011	True	False	True	False	False	False	0.0	0.008687610252166847
chr5_7897765_A_G_b38	0.0092717	6.251903883165888	6.251903883165888	0	0	0	0	0	0	0	0	0	0	0	1	0	1	40.0	0.0	-1.9198875839116851	9.819058006493323	1.812066880324145	0.8514254837373011	True	False	True	False	False	False	0.0	0.008687610252166847
chr5_7897765_A_G_b38	0.01759	6.251903883165888	6.251903883165888	0	0	0	0	0	0	0	0	0	0	0	1	0	1	40.0	0.0	-1.9198875839116851	9.819058006493323	1.812066880324145	0.8514254837373011	True	False	True	False	False	False	0.0	0.008687610252166847
chr6_166929047_A_G_b38	0.0334294	7.6362696033793735	6.124683390894205	0	0	0	1	0	1	0	1	1	1	1	1	0	1	50.0	0.0	8.125597166006928	1.1063585861693357	10.688996983698011	0.0	True	False	True	False	False	False	0.0	0.008687595074201693
chr19_41345604_C_A_b38	0.035868	6.608000625296087	6.608000625296087	0	0	1	0	0	0	0	0	0	0	0	1	0	1	30.0	0.849	-7.040702330464399	0.0	4.653059914243826	0.0	True	False	True	False	False	False	0.0	0.008687592176758418
chr2_170785074_G_A_b38	0.0401855	6.061456918928017	5.488937726156687	0	0	1	0	0	0	0	0	0	0	0	0	0	0	30.0	0.02	-1.3019058948849611	0.0	2.734697040896876	0.0	True	False	True	False	False	False	0.0	0.008687549441046
chr4_185608314_G_A_b38	0.0129123	6.873163834212518	6.873163834212518	0	0	1	0	1	1	0	1	1	0	0	1	0	1	40.0	0.001	-4.95610906991782	0.0	-0.4279803548935561	0.0	True	False	True	False	False	False	0.0	0.008687486572644574
chr12_121772232_G_A_b38	0.0155994	6.52795791762255	6.52795791762255	0	0	1	0	0	1	0	0	1	0	0	1	0	0	40.0	0.0	-5.388629987559728	0.0	3.455531028757221	0.22911992207192355	True	False	True	False	False	False	0.0	0.008687475704229399
chr12_121772232_G_A_b38	0.0187088	6.52795791762255	6.52795791762255	0	0	1	0	0	1	0	0	1	0	0	1	0	0	40.0	0.0	-5.388629987559728	0.0	3.455531028757221	0.22911992207192355	True	False	True	False	False	False	0.0	0.008687475704229399
chr12_121772232_G_A_b38	0.0187088	6.52795791762255	6.52795791762255	0	0	1	0	0	1	0	0	1	0	0	1	0	0	40.0	0.0	-5.388629987559728	0.0	3.455531028757221	0.22911992207192355	True	False	True	False	False	False	0.0	0.008687475704229399
chr12_121772232_G_A_b38	0.0155994	6.52795791762255	6.52795791762255	0	0	1	0	0	1	0	0	1	0	0	1	0	0	40.0	0.0	-5.388629987559728	0.0	3.455531028757221	0.22911992207192355	True	False	True	False	False	False	0.0	0.008687475704229399
chr12_109591945_T_A_b38	0.00893472	6.558197802812269	6.3784261836515865	0	0	1	0	0	1	0	0	1	0	0	1	0	1	40.0	0.011	-3.139938232891423	1.5704602936674497	-3.3035808653316963	1.7691896880033369	True	False	True	False	False	False	0.0	0.00868746133114354
chr12_109591945_T_A_b38	0.0584908	6.558197802812269	6.3784261836515865	0	0	1	0	0	1	0	0	1	0	0	1	0	1	40.0	0.011	-3.139938232891423	1.5704602936674497	-3.3035808653316963	1.7691896880033369	True	False	True	False	False	False	0.0	0.00868746133114354
chr12_109591945_T_A_b38	0.00893472	6.558197802812269	6.3784261836515865	0	0	1	0	0	1	0	0	1	0	0	1	0	1	40.0	0.011	-3.139938232891423	1.5704602936674497	-3.3035808653316963	1.7691896880033369	True	False	True	False	False	False	0.0	0.00868746133114354
chr12_109591945_T_A_b38	0.0584908	6.558197802812269	6.3784261836515865	0	0	1	0	0	1	0	0	1	0	0	1	0	1	40.0	0.011	-3.139938232891423	1.5704602936674497	-3.3035808653316963	1.7691896880033369	True	False	True	False	False	False	0.0	0.00868746133114354
chr12_42096502_C_A_b38	0.0305569	6.846943139585379	6.84587987526405	0	0	0	1	0	1	0	0	1	0	0	1	0	1	40.0	0.001	-14.03076951152184	0.0	1.8652784850043744	0.0	True	False	True	False	False	False	0.0	0.008687404523420391
chr4_8031959_T_C_b38	0.0131861	6.536691597591305	6.535241271013659	0	0	1	0	0	0	0	0	0	0	0	0	0	1	60.0	0.003	5.54259853767906	0.0	-2.1780757528504537	0.0	True	False	True	False	False	False	0.0	0.008687340290245696
chr14_30648773_A_G_b38	0.00251469	6.628041376179533	6.626717749249025	0	0	0	0	0	0	0	0	0	0	0	1	0	1	60.0	0.004	-4.356511739743508	0.0	6.17022100510146	0.0	True	False	True	False	False	False	0.0	0.008687336158856106
chr14_30648773_A_G_b38	0.00117601	6.628041376179533	6.626717749249025	0	0	0	0	0	0	0	0	0	0	0	1	0	1	60.0	0.004	-4.356511739743508	0.0	6.17022100510146	0.0	True	False	True	False	False	False	0.0	0.008687336158856106
chr14_30648773_A_G_b38	0.0058217	6.628041376179533	6.626717749249025	0	0	0	0	0	0	0	0	0	0	0	1	0	1	60.0	0.004	-4.356511739743508	0.0	6.17022100510146	0.0	True	False	True	False	False	False	0.0	0.008687336158856106
chr14_30648773_A_G_b38	0.00251469	6.628041376179533	6.626717749249025	0	0	0	0	0	0	0	0	0	0	0	1	0	1	60.0	0.004	-4.356511739743508	0.0	6.17022100510146	0.0	True	False	True	False	False	False	0.0	0.008687336158856106
chr14_30648773_A_G_b38	0.00117601	6.628041376179533	6.626717749249025	0	0	0	0	0	0	0	0	0	0	0	1	0	1	60.0	0.004	-4.356511739743508	0.0	6.17022100510146	0.0	True	False	True	False	False	False	0.0	0.008687336158856106
chr14_30648773_A_G_b38	0.0058217	6.628041376179533	6.626717749249025	0	0	0	0	0	0	0	0	0	0	0	1	0	1	60.0	0.004	-4.356511739743508	0.0	6.17022100510146	0.0	True	False	True	False	False	False	0.0	0.008687336158856106
chr14_30648773_A_G_b38	0.0058217	6.628041376179533	6.626717749249025	0	0	0	0	0	0	0	0	0	0	0	1	0	1	60.0	0.004	-4.356511739743508	0.0	6.17022100510146	0.0	True	False	True	False	False	False	0.0	0.008687336158856106
chr14_30648773_A_G_b38	0.00251469	6.628041376179533	6.626717749249025	0	0	0	0	0	0	0	0	0	0	0	1	0	1	60.0	0.004	-4.356511739743508	0.0	6.17022100510146	0.0	True	False	True	False	False	False	0.0	0.008687336158856106
chr14_30648773_A_G_b38	0.00117601	6.628041376179533	6.626717749249025	0	0	0	0	0	0	0	0	0	0	0	1	0	1	60.0	0.004	-4.356511739743508	0.0	6.17022100510146	0.0	True	False	True	False	False	False	0.0	0.008687336158856106
chr13_99545817_G_A_b38	0.345285	7.063903961472068	7.0630481633881725	0	0	0	0	0	1	0	0	1	0	0	1	1	1	80.0	0.001	-2.657253045612064	0.0	2.889682667157309	2.338665168867457	True	False	True	False	False	False	0.0	0.00868733163997575
chr2_203049309_G_A_b38	0.0323801	6.502790045915623	6.22455842927536	0	0	0	0	0	0	0	0	0	0	0	0	0	1	60.0	0.004	-2.657253045612064	0.0	0.8613382849933728	0.36627193418623705	True	False	True	False	False	False	0.0	0.008687314623515083
chr2_203049309_G_A_b38	0.00777989	6.502790045915623	6.22455842927536	0	0	0	0	0	0	0	0	0	0	0	0	0	1	60.0	0.004	-2.657253045612064	0.0	0.8613382849933728	0.36627193418623705	True	False	True	False	False	False	0.0	0.008687314623515083
chr1_167337428_G_C_b38	0.00134483	6.297109319933935	6.295266001439646	0	0	0	1	0	0	0	0	0	0	0	0	0	1	40.0	0.005	-4.129357120965929	6.117830438780423	2.3806906161125028	2.0252475502465686	True	False	True	False	False	False	0.0	0.008687268743831314
chr1_167337428_G_C_b38	0.00233023	6.297109319933935	6.295266001439646	0	0	0	1	0	0	0	0	0	0	0	0	0	1	40.0	0.005	-4.129357120965929	6.117830438780423	2.3806906161125028	2.0252475502465686	True	False	True	False	False	False	0.0	0.008687268743831314
chr13_110472273_A_G_b38	0.0099705	6.777646593635117	6.486160788944089	0	0	0	0	0	1	0	0	1	0	0	1	1	1	60.0	0.002	-4.979688328064756	0.0	5.1974965985833705	0.0	True	False	True	False	False	False	0.0	0.008687257331671283
chr16_50335977_C_T_b38	0.0143214	6.9874902470009905	6.9874902470009905	0	0	1	1	0	1	0	0	1	0	0	1	0	1	40.0	0.0	-18.12314616136684	0.0	1.257076467523909	0.0	True	False	True	False	False	False	0.0	0.008687202148767772
chr16_50335977_C_T_b38	0.0143214	6.9874902470009905	6.9874902470009905	0	0	1	1	0	1	0	0	1	0	0	1	0	1	40.0	0.0	-18.12314616136684	0.0	1.257076467523909	0.0	True	False	True	False	False	False	0.0	0.008687202148767772
chr16_50335977_C_T_b38	0.0143214	6.9874902470009905	6.9874902470009905	0	0	1	1	0	1	0	0	1	0	0	1	0	1	40.0	0.0	-18.12314616136684	0.0	1.257076467523909	0.0	True	False	True	False	False	False	0.0	0.008687202148767772
chr16_50335977_C_T_b38	0.0143214	6.9874902470009905	6.9874902470009905	0	0	1	1	0	1	0	0	1	0	0	1	0	1	40.0	0.0	-18.12314616136684	0.0	1.257076467523909	0.0	True	False	True	False	False	False	0.0	0.008687202148767772
chr16_50335977_C_T_b38	0.0143214	6.9874902470009905	6.9874902470009905	0	0	1	1	0	1	0	0	1	0	0	1	0	1	40.0	0.0	-18.12314616136684	0.0	1.257076467523909	0.0	True	False	True	False	False	False	0.0	0.008687202148767772
chr10_74153069_A_G_b38	0.0429625	7.454141078146678	7.454141078146678	0	0	0	1	0	1	0	0	1	1	1	1	1	0	50.0	0.0	-12.707419658800845	0.0	6.495972407570491	3.484806537060699	True	False	True	False	False	False	0.0	0.008687066903108276
chr18_3194863_C_T_b38	0.00422737	6.952728644624869	6.80903930604298	0	0	1	1	0	1	0	0	1	1	0	1	0	0	50.0	0.001	2.233706627703673	6.002744324408813	3.129152047163487	1.583163589247846	True	False	True	False	False	False	0.0	0.00868693322640708
chr16_30732381_G_T_b38	0.00373836	6.802394763324311	6.80128303447162	0	0	1	1	0	0	0	0	0	0	0	1	0	1	60.0	0.0	3.3142994498473453	0.0	2.7218754601946813	0.0	True	False	True	False	False	False	0.0	0.00868682806718943
chr16_30732381_G_T_b38	0.00373836	6.802394763324311	6.80128303447162	0	0	1	1	0	0	0	0	0	0	0	1	0	1	60.0	0.0	3.3142994498473453	0.0	2.7218754601946813	0.0	True	False	True	False	False	False	0.0	0.00868682806718943
chr16_30732381_G_T_b38	0.00373836	6.802394763324311	6.80128303447162	0	0	1	1	0	0	0	0	0	0	0	1	0	1	60.0	0.0	3.3142994498473453	0.0	2.7218754601946813	0.0	True	False	True	False	False	False	0.0	0.00868682806718943
chr16_30732381_G_T_b38	0.00373836	6.802394763324311	6.80128303447162	0	0	1	1	0	0	0	0	0	0	0	1	0	1	60.0	0.0	3.3142994498473453	0.0	2.7218754601946813	0.0	True	False	True	False	False	False	0.0	0.00868682806718943
chr16_30732381_G_T_b38	0.00373836	6.802394763324311	6.80128303447162	0	0	1	1	0	0	0	0	0	0	0	1	0	1	60.0	0.0	3.3142994498473453	0.0	2.7218754601946813	0.0	True	False	True	False	False	False	0.0	0.00868682806718943
chr16_30732381_G_T_b38	0.00373836	6.802394763324311	6.80128303447162	0	0	1	1	0	0	0	0	0	0	0	1	0	1	60.0	0.0	3.3142994498473453	0.0	2.7218754601946813	0.0	True	False	True	False	False	False	0.0	0.00868682806718943
chr16_30732381_G_T_b38	0.00373836	6.802394763324311	6.80128303447162	0	0	1	1	0	0	0	0	0	0	0	1	0	1	60.0	0.0	3.3142994498473453	0.0	2.7218754601946813	0.0	True	False	True	False	False	False	0.0	0.00868682806718943
chr5_40979022_G_A_b38	0.0345247	6.78897174299217	6.555356891810665	0	0	1	1	0	0	0	0	0	0	0	0	0	0	60.0	0.0	6.631447759029073	5.346927023081455	1.3684147561366586	0.0	True	False	True	False	False	False	0.0	0.008686722938044558
chr2_164912541_A_G_b38	0.00125144	6.80903930604298	6.1224928095143865	0	0	0	1	1	1	0	0	1	0	0	1	0	1	40.0	0.736	-4.183750648353595	7.451607303593525	10.809184529814807	0.4164991706878709	True	False	True	False	False	False	0.0	0.008686615616257342
chr2_164912541_A_G_b38	0.0209202	6.80903930604298	6.1224928095143865	0	0	0	1	1	1	0	0	1	0	0	1	0	1	40.0	0.736	-4.183750648353595	7.451607303593525	10.809184529814807	0.4164991706878709	True	False	True	False	False	False	0.0	0.008686615616257342
chr2_164912541_A_G_b38	0.00125144	6.80903930604298	6.1224928095143865	0	0	0	1	1	1	0	0	1	0	0	1	0	1	40.0	0.736	-4.183750648353595	7.451607303593525	10.809184529814807	0.4164991706878709	True	False	True	False	False	False	0.0	0.008686615616257342
chr2_164912541_A_G_b38	0.0209202	6.80903930604298	6.1224928095143865	0	0	0	1	1	1	0	0	1	0	0	1	0	1	40.0	0.736	-4.183750648353595	7.451607303593525	10.809184529814807	0.4164991706878709	True	False	True	False	False	False	0.0	0.008686615616257342
chr10_97383005_G_A_b38	0.0127311	7.07326971745971	7.07326971745971	0	0	1	1	0	1	0	0	1	0	0	0	0	1	60.0	0.043	2.354441067622832	9.253524443696628	-4.966431972391973	1.2830685341185415	True	False	True	False	False	False	0.0	0.008686615471670262
chr10_97383005_G_A_b38	0.00493173	7.07326971745971	7.07326971745971	0	0	1	1	0	1	0	0	1	0	0	0	0	1	60.0	0.043	2.354441067622832	9.253524443696628	-4.966431972391973	1.2830685341185415	True	False	True	False	False	False	0.0	0.008686615471670262
chr10_97383005_G_A_b38	0.00493173	7.07326971745971	7.07326971745971	0	0	1	1	0	1	0	0	1	0	0	0	0	1	60.0	0.043	2.354441067622832	9.253524443696628	-4.966431972391973	1.2830685341185415	True	False	True	False	False	False	0.0	0.008686615471670262
chr10_97383005_G_A_b38	0.0127311	7.07326971745971	7.07326971745971	0	0	1	1	0	1	0	0	1	0	0	0	0	1	60.0	0.043	2.354441067622832	9.253524443696628	-4.966431972391973	1.2830685341185415	True	False	True	False	False	False	0.0	0.008686615471670262
chr2_238437119_T_C_b38	0.0071455	7.009408932708637	7.009408932708637	0	0	0	1	0	1	0	0	1	1	0	1	0	1	50.0	0.478	3.1549592695329864	0.0	3.3565434492464163	0.0	True	False	True	False	False	False	0.0	0.008686592933479412
chr2_238437119_T_C_b38	0.0071455	7.009408932708637	7.009408932708637	0	0	0	1	0	1	0	0	1	1	0	1	0	1	50.0	0.478	3.1549592695329864	0.0	3.3565434492464163	0.0	True	False	True	False	False	False	0.0	0.008686592933479412
chr10_48876623_A_T_b38	0.00315182	6.3578422665081	6.016157159698354	0	0	1	1	0	0	0	0	0	0	0	0	0	1	20.0	0.0	4.157070494744293	9.948869738350806	3.455994870806208	0.48524785668082826	True	False	True	False	False	False	0.0	0.008686563829678601
chr10_48876623_A_T_b38	0.00378084	6.3578422665081	6.016157159698354	0	0	1	1	0	0	0	0	0	0	0	0	0	1	20.0	0.0	4.157070494744293	9.948869738350806	3.455994870806208	0.48524785668082826	True	False	True	False	False	False	0.0	0.008686563829678601
chr10_48876623_A_T_b38	0.00378084	6.3578422665081	6.016157159698354	0	0	1	1	0	0	0	0	0	0	0	0	0	1	20.0	0.0	4.157070494744293	9.948869738350806	3.455994870806208	0.48524785668082826	True	False	True	False	False	False	0.0	0.008686563829678601
chr10_48876623_A_T_b38	0.00315182	6.3578422665081	6.016157159698354	0	0	1	1	0	0	0	0	0	0	0	0	0	1	20.0	0.0	4.157070494744293	9.948869738350806	3.455994870806208	0.48524785668082826	True	False	True	False	False	False	0.0	0.008686563829678601
chr10_121742217_T_C_b38	0.00286437	7.403670290012373	7.403670290012373	1	0	1	0	0	0	0	0	0	0	1	1	0	1	30.0	0.0	-8.005448294107326	0.0	6.080712319831349	0.0	False	True	True	False	False	False	0.0	0.00868648867943854
chr15_85586613_C_T_b38	0.0394113	6.673297967767654	6.673297967767654	0	0	0	1	0	1	0	0	1	0	0	1	0	1	40.0	0.023	-7.083228200899282	0.0	3.47438468946536	0.9153197332982543	True	False	True	False	False	False	0.0	0.008686405276932482
chr15_85586613_C_T_b38	0.0394113	6.673297967767654	6.673297967767654	0	0	0	1	0	1	0	0	1	0	0	1	0	1	40.0	0.023	-7.083228200899282	0.0	3.47438468946536	0.9153197332982543	True	False	True	False	False	False	0.0	0.008686405276932482
chr15_85586613_C_T_b38	0.0394113	6.673297967767654	6.673297967767654	0	0	0	1	0	1	0	0	1	0	0	1	0	1	40.0	0.023	-7.083228200899282	0.0	3.47438468946536	0.9153197332982543	True	False	True	False	False	False	0.0	0.008686405276932482
chr15_85586613_C_T_b38	0.0511005	6.673297967767654	6.673297967767654	0	0	0	1	0	1	0	0	1	0	0	1	0	1	40.0	0.023	-7.083228200899282	0.0	3.47438468946536	0.9153197332982543	True	False	True	False	False	False	0.0	0.008686405276932482
chr15_85586613_C_T_b38	0.0166492	6.673297967767654	6.673297967767654	0	0	0	1	0	1	0	0	1	0	0	1	0	1	40.0	0.023	-7.083228200899282	0.0	3.47438468946536	0.9153197332982543	True	False	True	False	False	False	0.0	0.008686405276932482
chr15_85586613_C_T_b38	0.0166492	6.673297967767654	6.673297967767654	0	0	0	1	0	1	0	0	1	0	0	1	0	1	40.0	0.023	-7.083228200899282	0.0	3.47438468946536	0.9153197332982543	True	False	True	False	False	False	0.0	0.008686405276932482
chr15_85586613_C_T_b38	0.0511005	6.673297967767654	6.673297967767654	0	0	0	1	0	1	0	0	1	0	0	1	0	1	40.0	0.023	-7.083228200899282	0.0	3.47438468946536	0.9153197332982543	True	False	True	False	False	False	0.0	0.008686405276932482
chr15_85586613_C_T_b38	0.0511005	6.673297967767654	6.673297967767654	0	0	0	1	0	1	0	0	1	0	0	1	0	1	40.0	0.023	-7.083228200899282	0.0	3.47438468946536	0.9153197332982543	True	False	True	False	False	False	0.0	0.008686405276932482
chr15_85586613_C_T_b38	0.0166492	6.673297967767654	6.673297967767654	0	0	0	1	0	1	0	0	1	0	0	1	0	1	40.0	0.023	-7.083228200899282	0.0	3.47438468946536	0.9153197332982543	True	False	True	False	False	False	0.0	0.008686405276932482
chr11_59198465_C_T_b38	0.00258677	7.106606137727303	7.105786129481271	0	0	0	0	1	1	0	1	1	1	0	1	0	1	60.0	0.0	3.9254026737407774	1.0914369632006484	-0.8050361042646443	0.0	True	False	True	False	False	False	0.0	0.008686370585452383
chr11_59198465_C_T_b38	0.00258677	7.106606137727303	7.105786129481271	0	0	0	0	1	1	0	1	1	1	0	1	0	1	60.0	0.0	3.9254026737407774	1.0914369632006484	-0.8050361042646443	0.0	True	False	True	False	False	False	0.0	0.008686370585452383
chr11_59198465_C_T_b38	0.00258677	7.106606137727303	7.105786129481271	0	0	0	0	1	1	0	1	1	1	0	1	0	1	60.0	0.0	3.9254026737407774	1.0914369632006484	-0.8050361042646443	0.0	True	False	True	False	False	False	0.0	0.008686370585452383
chr19_38569598_C_T_b38	0.194483	6.917705609835305	6.9167150203536085	0	0	0	1	1	0	0	1	0	0	0	0	0	0	80.0	0.007	7.065536665836306	0.0	0.6902878157352745	0.0	True	False	True	False	False	False	0.0	0.008686275878504911
chr17_62606877_A_G_b38	0.00974316	6.456769655572163	6.456769655572163	0	0	0	1	0	0	0	0	0	0	0	1	0	1	40.0	0.0	1.6346899434568378	0.0	10.969239635040836	5.091195723111504	True	False	True	False	False	False	0.0	0.008686200715335947
chr19_43919043_G_A_b38	0.00563771	6.48768401848461	4.406719247264253	0	0	1	0	0	0	0	0	0	0	0	1	0	1	40.0	0.0	-3.592154014158131	5.513860885620412	0.3799310363437911	0.8755432443736311	True	False	True	False	False	False	0.0	0.008686188933401255
chr19_43919043_G_A_b38	0.00563771	6.48768401848461	4.406719247264253	0	0	1	0	0	0	0	0	0	0	0	1	0	1	40.0	0.0	-3.592154014158131	5.513860885620412	0.3799310363437911	0.8755432443736311	True	False	True	False	False	False	0.0	0.008686188933401255
chr19_43919043_G_A_b38	0.00563771	6.48768401848461	4.406719247264253	0	0	1	0	0	0	0	0	0	0	0	1	0	1	40.0	0.0	-3.592154014158131	5.513860885620412	0.3799310363437911	0.8755432443736311	True	False	True	False	False	False	0.0	0.008686188933401255
chr19_43919043_G_A_b38	0.00563771	6.48768401848461	4.406719247264253	0	0	1	0	0	0	0	0	0	0	0	1	0	1	40.0	0.0	-3.592154014158131	5.513860885620412	0.3799310363437911	0.8755432443736311	True	False	True	False	False	False	0.0	0.008686188933401255
chr7_36895505_G_C_b38	0.00292975	6.480044561926653	6.192362489474872	0	0	1	0	1	0	0	1	0	0	0	1	0	1	40.0	0.0	-5.669791009564683	0.0	-3.58877845682374	0.0	True	False	True	False	False	False	0.0	0.008686173265936221
chr7_36895505_G_C_b38	0.00770008	6.480044561926653	6.192362489474872	0	0	1	0	1	0	0	1	0	0	0	1	0	1	40.0	0.0	-5.669791009564683	0.0	-3.58877845682374	0.0	True	False	True	False	False	False	0.0	0.008686173265936221
chr7_36895505_G_C_b38	0.00292975	6.480044561926653	6.192362489474872	0	0	1	0	1	0	0	1	0	0	0	1	0	1	40.0	0.0	-5.669791009564683	0.0	-3.58877845682374	0.0	True	False	True	False	False	False	0.0	0.008686173265936221
chr7_36895505_G_C_b38	0.00770008	6.480044561926653	6.192362489474872	0	0	1	0	1	0	0	1	0	0	0	1	0	1	40.0	0.0	-5.669791009564683	0.0	-3.58877845682374	0.0	True	False	True	False	False	False	0.0	0.008686173265936221
chr7_36895505_G_C_b38	0.00770008	6.480044561926653	6.192362489474872	0	0	1	0	1	0	0	1	0	0	0	1	0	1	40.0	0.0	-5.669791009564683	0.0	-3.58877845682374	0.0	True	False	True	False	False	False	0.0	0.008686173265936221
chr7_36895505_G_C_b38	0.00770008	6.480044561926653	6.192362489474872	0	0	1	0	1	0	0	1	0	0	0	1	0	1	40.0	0.0	-5.669791009564683	0.0	-3.58877845682374	0.0	True	False	True	False	False	False	0.0	0.008686173265936221
chr7_36895505_G_C_b38	0.00770008	6.480044561926653	6.192362489474872	0	0	1	0	1	0	0	1	0	0	0	1	0	1	40.0	0.0	-5.669791009564683	0.0	-3.58877845682374	0.0	True	False	True	False	False	False	0.0	0.008686173265936221
chr7_36895505_G_C_b38	0.00292975	6.480044561926653	6.192362489474872	0	0	1	0	1	0	0	1	0	0	0	1	0	1	40.0	0.0	-5.669791009564683	0.0	-3.58877845682374	0.0	True	False	True	False	False	False	0.0	0.008686173265936221
chr7_36895505_G_C_b38	0.00292975	6.480044561926653	6.192362489474872	0	0	1	0	1	0	0	1	0	0	0	1	0	1	40.0	0.0	-5.669791009564683	0.0	-3.58877845682374	0.0	True	False	True	False	False	False	0.0	0.008686173265936221
chr7_36895505_G_C_b38	0.00292975	6.480044561926653	6.192362489474872	0	0	1	0	1	0	0	1	0	0	0	1	0	1	40.0	0.0	-5.669791009564683	0.0	-3.58877845682374	0.0	True	False	True	False	False	False	0.0	0.008686173265936221
chr10_26744264_G_A_b38	0.00577632	7.290292882446597	7.431299675155903	0	0	0	1	0	0	0	0	0	0	0	1	0	1	40.0	0.165	6.215351111421212	25.5673665266542	4.399890636062118	0.0	True	False	True	False	False	False	0.0	0.008686160559712308
chr1_46345638_A_C_b38	0.0107269	6.731018100482083	5.579729825986222	0	0	0	0	0	1	0	0	1	0	0	1	1	1	60.0	0.022	-5.989105281247344	2.0349495518855	1.8500104050989137	1.3866903886756745	True	False	True	False	False	False	0.0	0.008686157512352992
chr1_46345638_A_C_b38	0.0122729	6.731018100482083	5.579729825986222	0	0	0	0	0	1	0	0	1	0	0	1	1	1	60.0	0.022	-5.989105281247344	2.0349495518855	1.8500104050989137	1.3866903886756745	True	False	True	False	False	False	0.0	0.008686157512352992
chr1_46345638_A_C_b38	0.0122729	6.731018100482083	5.579729825986222	0	0	0	0	0	1	0	0	1	0	0	1	1	1	60.0	0.022	-5.989105281247344	2.0349495518855	1.8500104050989137	1.3866903886756745	True	False	True	False	False	False	0.0	0.008686157512352992
chr1_46345638_A_C_b38	0.0124538	6.731018100482083	5.579729825986222	0	0	0	0	0	1	0	0	1	0	0	1	1	1	60.0	0.022	-5.989105281247344	2.0349495518855	1.8500104050989137	1.3866903886756745	True	False	True	False	False	False	0.0	0.008686157512352992
chr1_46345638_A_C_b38	0.0107269	6.731018100482083	5.579729825986222	0	0	0	0	0	1	0	0	1	0	0	1	1	1	60.0	0.022	-5.989105281247344	2.0349495518855	1.8500104050989137	1.3866903886756745	True	False	True	False	False	False	0.0	0.008686157512352992
chr1_46345638_A_C_b38	0.0124538	6.731018100482083	5.579729825986222	0	0	0	0	0	1	0	0	1	0	0	1	1	1	60.0	0.022	-5.989105281247344	2.0349495518855	1.8500104050989137	1.3866903886756745	True	False	True	False	False	False	0.0	0.008686157512352992
chr1_46345638_A_C_b38	0.0124538	6.731018100482083	5.579729825986222	0	0	0	0	0	1	0	0	1	0	0	1	1	1	60.0	0.022	-5.989105281247344	2.0349495518855	1.8500104050989137	1.3866903886756745	True	False	True	False	False	False	0.0	0.008686157512352992
chr1_46345638_A_C_b38	0.0122729	6.731018100482083	5.579729825986222	0	0	0	0	0	1	0	0	1	0	0	1	1	1	60.0	0.022	-5.989105281247344	2.0349495518855	1.8500104050989137	1.3866903886756745	True	False	True	False	False	False	0.0	0.008686157512352992
chr1_46345638_A_C_b38	0.0124538	6.731018100482083	5.579729825986222	0	0	0	0	0	1	0	0	1	0	0	1	1	1	60.0	0.022	-5.989105281247344	2.0349495518855	1.8500104050989137	1.3866903886756745	True	False	True	False	False	False	0.0	0.008686157512352992
chr1_46345638_A_C_b38	0.0122729	6.731018100482083	5.579729825986222	0	0	0	0	0	1	0	0	1	0	0	1	1	1	60.0	0.022	-5.989105281247344	2.0349495518855	1.8500104050989137	1.3866903886756745	True	False	True	False	False	False	0.0	0.008686157512352992
chr1_46345638_A_C_b38	0.0107269	6.731018100482083	5.579729825986222	0	0	0	0	0	1	0	0	1	0	0	1	1	1	60.0	0.022	-5.989105281247344	2.0349495518855	1.8500104050989137	1.3866903886756745	True	False	True	False	False	False	0.0	0.008686157512352992
chr1_46345638_A_C_b38	0.0107269	6.731018100482083	5.579729825986222	0	0	0	0	0	1	0	0	1	0	0	1	1	1	60.0	0.022	-5.989105281247344	2.0349495518855	1.8500104050989137	1.3866903886756745	True	False	True	False	False	False	0.0	0.008686157512352992
chr1_118024694_T_C_b38	0.00754601	6.583409222158765	6.298949246855942	0	0	1	0	0	0	0	0	0	0	0	0	0	0	60.0	0.0	-9.523862938224806	0.0	1.4246068100844411	3.266496697590206	True	False	True	False	False	False	0.0	0.008686028554966911
chr11_64369249_C_A_b38	0.00113639	7.0192966537150445	5.2832037287379885	0	0	0	0	0	0	0	0	0	0	1	0	0	1	60.0	0.0	-1.3717587699407898	2.41596334677422	3.525198840499506	1.420201227333557	True	False	True	False	False	False	0.0	0.008685976075876716
chr11_64369249_C_A_b38	0.00150922	7.0192966537150445	5.2832037287379885	0	0	0	0	0	0	0	0	0	0	1	0	0	1	60.0	0.0	-1.3717587699407898	2.41596334677422	3.525198840499506	1.420201227333557	True	False	True	False	False	False	0.0	0.008685976075876716
chr11_64369249_C_A_b38	0.00150922	7.0192966537150445	5.2832037287379885	0	0	0	0	0	0	0	0	0	0	1	0	0	1	60.0	0.0	-1.3717587699407898	2.41596334677422	3.525198840499506	1.420201227333557	True	False	True	False	False	False	0.0	0.008685976075876716
chr11_64369249_C_A_b38	0.00150922	7.0192966537150445	5.2832037287379885	0	0	0	0	0	0	0	0	0	0	1	0	0	1	60.0	0.0	-1.3717587699407898	2.41596334677422	3.525198840499506	1.420201227333557	True	False	True	False	False	False	0.0	0.008685976075876716
chr11_64369249_C_A_b38	0.00113639	7.0192966537150445	5.2832037287379885	0	0	0	0	0	0	0	0	0	0	1	0	0	1	60.0	0.0	-1.3717587699407898	2.41596334677422	3.525198840499506	1.420201227333557	True	False	True	False	False	False	0.0	0.008685976075876716
chr11_64369249_C_A_b38	0.00113639	7.0192966537150445	5.2832037287379885	0	0	0	0	0	0	0	0	0	0	1	0	0	1	60.0	0.0	-1.3717587699407898	2.41596334677422	3.525198840499506	1.420201227333557	True	False	True	False	False	False	0.0	0.008685976075876716
chr2_159434008_A_G_b38	0.00249546	7.132497551660044	7.133295954896068	1	0	1	0	0	0	0	0	0	0	0	1	0	1	40.0	0.006	-3.70463032063482	0.0	5.208242897683604	0.0	False	True	True	False	False	False	0.0	0.008685974998041496
chr2_159434008_A_G_b38	0.00249546	7.132497551660044	7.133295954896068	1	0	1	0	0	0	0	0	0	0	0	1	0	1	40.0	0.006	-3.70463032063482	0.0	5.208242897683604	0.0	False	True	True	False	False	False	0.0	0.008685974998041496
chr2_159434008_A_G_b38	0.00266529	7.132497551660044	7.133295954896068	1	0	1	0	0	0	0	0	0	0	0	1	0	1	40.0	0.006	-3.70463032063482	0.0	5.208242897683604	0.0	False	True	True	False	False	False	0.0	0.008685974998041496
chr2_159434008_A_G_b38	0.00266529	7.132497551660044	7.133295954896068	1	0	1	0	0	0	0	0	0	0	0	1	0	1	40.0	0.006	-3.70463032063482	0.0	5.208242897683604	0.0	False	True	True	False	False	False	0.0	0.008685974998041496
chr7_23352717_G_A_b38	0.00555465	7.0317412587631285	7.0317412587631285	0	0	0	0	0	1	0	0	1	0	0	1	1	1	80.0	0.0	4.987446394770767	0.0	6.010030646959272	0.0	True	False	True	False	False	False	0.0	0.008685928004913038
chr12_6335797_G_C_b38	0.0239904	6.8966943316227125	7.348587530927593	0	0	0	0	1	1	1	1	1	1	0	1	0	0	60.0	0.02	2.068566133575757	0.0	6.166782199320572	0.10574688680229372	True	False	True	False	False	False	0.0	0.008685900372146383
chr2_282137_G_C_b38	0.00930163	6.882437470997847	6.881411303642535	0	0	0	0	1	0	0	1	0	0	0	1	0	1	70.0	0.0	-1.424288130243854	0.0	4.980728715214312	0.0	True	False	True	False	False	False	0.0	0.008685852345156241
chr1_54598250_C_G_b38	0.0160302	7.061334366910438	6.411818267709897	1	0	1	0	1	0	0	0	0	0	0	1	0	1	60.0	0.0	-1.710631020988437	4.65787572123227	-3.775525386766127	0.0	False	True	True	False	False	False	0.0	0.008685813621016286
chr19_1977268_C_A_b38	0.00238798	7.762596048540069	6.9440872082295275	0	0	0	1	0	1	0	1	1	1	0	1	0	1	80.0	0.0	-3.4287863783276267	0.0	6.841391998123406	0.0	True	False	True	False	False	False	0.0	0.008685678812439717
chr19_1977268_C_A_b38	0.00238798	7.762596048540069	6.9440872082295275	0	0	0	1	0	1	0	1	1	1	0	1	0	1	80.0	0.0	-3.4287863783276267	0.0	6.841391998123406	0.0	True	False	True	False	False	False	0.0	0.008685678812439717
chr19_1977268_C_A_b38	0.00238798	7.762596048540069	6.9440872082295275	0	0	0	1	0	1	0	1	1	1	0	1	0	1	80.0	0.0	-3.4287863783276267	0.0	6.841391998123406	0.0	True	False	True	False	False	False	0.0	0.008685678812439717
chr19_1977268_C_A_b38	0.00238798	7.762596048540069	6.9440872082295275	0	0	0	1	0	1	0	1	1	1	0	1	0	1	80.0	0.0	-3.4287863783276267	0.0	6.841391998123406	0.0	True	False	True	False	False	False	0.0	0.008685678812439717
chr19_1977268_C_A_b38	0.00238798	7.762596048540069	6.9440872082295275	0	0	0	1	0	1	0	1	1	1	0	1	0	1	80.0	0.0	-3.4287863783276267	0.0	6.841391998123406	0.0	True	False	True	False	False	False	0.0	0.008685678812439717
chr10_87058668_G_A_b38	0.001789	6.885509670034818	6.1779441140506	0	0	0	0	0	1	0	0	1	1	0	1	0	1	60.0	0.006	-5.013831123990331	0.0	1.8710289248927552	0.21553915066802176	True	False	True	False	False	False	0.0	0.008685652208535755
chr10_87058668_G_A_b38	0.001789	6.885509670034818	6.1779441140506	0	0	0	0	0	1	0	0	1	1	0	1	0	1	60.0	0.006	-5.013831123990331	0.0	1.8710289248927552	0.21553915066802176	True	False	True	False	False	False	0.0	0.008685652208535755
chr9_129004073_C_T_b38	0.00495739	6.520621127558696	4.394449154672439	0	0	0	0	0	0	0	0	0	0	0	1	0	1	60.0	0.009	-2.6974652273587623	0.0	-4.586154757548414	0.0	True	False	True	False	False	False	0.0	0.008685544182618467
chr9_129004073_C_T_b38	0.00495739	6.520621127558696	4.394449154672439	0	0	0	0	0	0	0	0	0	0	0	1	0	1	60.0	0.009	-2.6974652273587623	0.0	-4.586154757548414	0.0	True	False	True	False	False	False	0.0	0.008685544182618467
chr9_129004073_C_T_b38	0.00495739	6.520621127558696	4.394449154672439	0	0	0	0	0	0	0	0	0	0	0	1	0	1	60.0	0.009	-2.6974652273587623	0.0	-4.586154757548414	0.0	True	False	True	False	False	False	0.0	0.008685544182618467
chr9_129004073_C_T_b38	0.00495739	6.520621127558696	4.394449154672439	0	0	0	0	0	0	0	0	0	0	0	1	0	1	60.0	0.009	-2.6974652273587623	0.0	-4.586154757548414	0.0	True	False	True	False	False	False	0.0	0.008685544182618467
chr9_129004073_C_T_b38	0.00495739	6.520621127558696	4.394449154672439	0	0	0	0	0	0	0	0	0	0	0	1	0	1	60.0	0.009	-2.6974652273587623	0.0	-4.586154757548414	0.0	True	False	True	False	False	False	0.0	0.008685544182618467
chr3_185512232_A_C_b38	0.0127096	6.248042874508429	6.284134161070802	0	0	0	1	0	0	0	0	0	0	0	1	0	1	30.0	0.002	-1.8855531850274647	0.0	2.129945250663347	1.3553278157290478	True	False	True	False	False	False	0.0	0.008685522318292754
chr3_185512232_A_C_b38	0.0127096	6.248042874508429	6.284134161070802	0	0	0	1	0	0	0	0	0	0	0	1	0	1	30.0	0.002	-1.8855531850274647	0.0	2.129945250663347	1.3553278157290478	True	False	True	False	False	False	0.0	0.008685522318292754
chr3_185512232_A_C_b38	0.0127096	6.248042874508429	6.284134161070802	0	0	0	1	0	0	0	0	0	0	0	1	0	1	30.0	0.002	-1.8855531850274647	0.0	2.129945250663347	1.3553278157290478	True	False	True	False	False	False	0.0	0.008685522318292754
chr17_81193010_G_A_b38	0.0012795	7.0192966537150445	5.123963979403259	0	0	0	0	1	0	0	0	0	1	0	1	0	1	80.0	0.0	-3.893487730471841	0.0	1.6329501919674314	0.5401200710717546	True	False	True	False	False	False	0.0	0.008685471055164614
chr17_81193010_G_A_b38	0.0012795	7.0192966537150445	5.123963979403259	0	0	0	0	1	0	0	0	0	1	0	1	0	1	80.0	0.0	-3.893487730471841	0.0	1.6329501919674314	0.5401200710717546	True	False	True	False	False	False	0.0	0.008685471055164614
chr17_81193010_G_A_b38	0.0012795	7.0192966537150445	5.123963979403259	0	0	0	0	1	0	0	0	0	1	0	1	0	1	80.0	0.0	-3.893487730471841	0.0	1.6329501919674314	0.5401200710717546	True	False	True	False	False	False	0.0	0.008685471055164614
chr17_81193010_G_A_b38	0.0012795	7.0192966537150445	5.123963979403259	0	0	0	0	1	0	0	0	0	1	0	1	0	1	80.0	0.0	-3.893487730471841	0.0	1.6329501919674314	0.5401200710717546	True	False	True	False	False	False	0.0	0.008685471055164614
chr17_81193010_G_A_b38	0.0012795	7.0192966537150445	5.123963979403259	0	0	0	0	1	0	0	0	0	1	0	1	0	1	80.0	0.0	-3.893487730471841	0.0	1.6329501919674314	0.5401200710717546	True	False	True	False	False	False	0.0	0.008685471055164614
chr17_55407391_T_C_b38	0.249922	6.052089168924417	5.872117789475416	0	0	1	0	1	1	0	0	1	0	0	0	1	1	20.0	0.029	-5.049245055652584	0.0	-1.6212254728368904	1.833397633717368	True	False	True	False	False	False	0.0	0.008685458725857263
chr17_55407391_T_C_b38	0.249922	6.052089168924417	5.872117789475416	0	0	1	0	1	1	0	0	1	0	0	0	1	1	20.0	0.029	-5.049245055652584	0.0	-1.6212254728368904	1.833397633717368	True	False	True	False	False	False	0.0	0.008685458725857263
chr8_125004325_G_A_b38	0.00688678	6.8001700683022	6.8001700683022	0	0	0	0	0	0	0	0	0	0	0	1	0	1	40.0	0.897	-0.6445217680633	0.0	7.339709920741477	0.0	True	False	True	False	False	False	0.0	0.008685415123320125
chr8_125004325_G_A_b38	0.00688678	6.8001700683022	6.8001700683022	0	0	0	0	0	0	0	0	0	0	0	1	0	1	40.0	0.897	-0.6445217680633	0.0	7.339709920741477	0.0	True	False	True	False	False	False	0.0	0.008685415123320125
chr8_125004325_G_A_b38	0.00688678	6.8001700683022	6.8001700683022	0	0	0	0	0	0	0	0	0	0	0	1	0	1	40.0	0.897	-0.6445217680633	0.0	7.339709920741477	0.0	True	False	True	False	False	False	0.0	0.008685415123320125
chr6_34023915_G_A_b38	0.119265	6.683360945766275	5.717027701406222	0	0	0	0	0	1	0	0	1	1	0	0	0	0	60.0	0.0	-3.0290873915380088	0.0	-0.0191268320106843	0.0	True	False	True	False	False	False	0.0	0.008685355128337508
chr10_124042998_A_C_b38	0.0270928	6.548219102762372	6.313548046277095	0	0	0	0	0	1	0	0	1	1	0	1	1	1	40.0	0.054	-4.247996011623315	0.0	4.23884773857413	0.8904358815806646	True	False	True	False	False	False	0.0	0.008685324696064074
chr10_124042998_A_C_b38	0.0105203	6.548219102762372	6.313548046277095	0	0	0	0	0	1	0	0	1	1	0	1	1	1	40.0	0.054	-4.247996011623315	0.0	4.23884773857413	0.8904358815806646	True	False	True	False	False	False	0.0	0.008685324696064074
chr10_124042998_A_C_b38	0.0105203	6.548219102762372	6.313548046277095	0	0	0	0	0	1	0	0	1	1	0	1	1	1	40.0	0.054	-4.247996011623315	0.0	4.23884773857413	0.8904358815806646	True	False	True	False	False	False	0.0	0.008685324696064074
chr10_124042998_A_C_b38	0.00613248	6.548219102762372	6.313548046277095	0	0	0	0	0	1	0	0	1	1	0	1	1	1	40.0	0.054	-4.247996011623315	0.0	4.23884773857413	0.8904358815806646	True	False	True	False	False	False	0.0	0.008685324696064074
chr10_124042998_A_C_b38	0.00613248	6.548219102762372	6.313548046277095	0	0	0	0	0	1	0	0	1	1	0	1	1	1	40.0	0.054	-4.247996011623315	0.0	4.23884773857413	0.8904358815806646	True	False	True	False	False	False	0.0	0.008685324696064074
chr10_124042998_A_C_b38	0.00613248	6.548219102762372	6.313548046277095	0	0	0	0	0	1	0	0	1	1	0	1	1	1	40.0	0.054	-4.247996011623315	0.0	4.23884773857413	0.8904358815806646	True	False	True	False	False	False	0.0	0.008685324696064074
chr10_124042998_A_C_b38	0.0105203	6.548219102762372	6.313548046277095	0	0	0	0	0	1	0	0	1	1	0	1	1	1	40.0	0.054	-4.247996011623315	0.0	4.23884773857413	0.8904358815806646	True	False	True	False	False	False	0.0	0.008685324696064074
chr10_124042998_A_C_b38	0.0270928	6.548219102762372	6.313548046277095	0	0	0	0	0	1	0	0	1	1	0	1	1	1	40.0	0.054	-4.247996011623315	0.0	4.23884773857413	0.8904358815806646	True	False	True	False	False	False	0.0	0.008685324696064074
chr10_124042998_A_C_b38	0.00613248	6.548219102762372	6.313548046277095	0	0	0	0	0	1	0	0	1	1	0	1	1	1	40.0	0.054	-4.247996011623315	0.0	4.23884773857413	0.8904358815806646	True	False	True	False	False	False	0.0	0.008685324696064074
chr10_124042998_A_C_b38	0.0270928	6.548219102762372	6.313548046277095	0	0	0	0	0	1	0	0	1	1	0	1	1	1	40.0	0.054	-4.247996011623315	0.0	4.23884773857413	0.8904358815806646	True	False	True	False	False	False	0.0	0.008685324696064074
chr10_124042998_A_C_b38	0.0270928	6.548219102762372	6.313548046277095	0	0	0	0	0	1	0	0	1	1	0	1	1	1	40.0	0.054	-4.247996011623315	0.0	4.23884773857413	0.8904358815806646	True	False	True	False	False	False	0.0	0.008685324696064074
chr10_124042998_A_C_b38	0.0105203	6.548219102762372	6.313548046277095	0	0	0	0	0	1	0	0	1	1	0	1	1	1	40.0	0.054	-4.247996011623315	0.0	4.23884773857413	0.8904358815806646	True	False	True	False	False	False	0.0	0.008685324696064074
chr12_31104393_T_C_b38	0.0159961	7.584264818389059	6.008813185442595	1	1	0	0	0	1	0	0	1	0	0	1	0	1	60.0	0.0	-8.159091406929381	0.0	10.215515674294146	0.50396943830075	False	True	True	False	False	False	0.0	0.008685324007134811
chr12_31104393_T_C_b38	0.0159961	7.584264818389059	6.008813185442595	1	1	0	0	0	1	0	0	1	0	0	1	0	1	60.0	0.0	-8.159091406929381	0.0	10.215515674294146	0.50396943830075	False	True	True	False	False	False	0.0	0.008685324007134811
chr12_31104393_T_C_b38	0.0159961	7.584264818389059	6.008813185442595	1	1	0	0	0	1	0	0	1	0	0	1	0	1	60.0	0.0	-8.159091406929381	0.0	10.215515674294146	0.50396943830075	False	True	True	False	False	False	0.0	0.008685324007134811
chr12_31104393_T_C_b38	0.0159961	7.584264818389059	6.008813185442595	1	1	0	0	0	1	0	0	1	0	0	1	0	1	60.0	0.0	-8.159091406929381	0.0	10.215515674294146	0.50396943830075	False	True	True	False	False	False	0.0	0.008685324007134811
chr12_31104393_T_C_b38	0.0159961	7.584264818389059	6.008813185442595	1	1	0	0	0	1	0	0	1	0	0	1	0	1	60.0	0.0	-8.159091406929381	0.0	10.215515674294146	0.50396943830075	False	True	True	False	False	False	0.0	0.008685324007134811
chr12_31104393_T_C_b38	0.0159961	7.584264818389059	6.008813185442595	1	1	0	0	0	1	0	0	1	0	0	1	0	1	60.0	0.0	-8.159091406929381	0.0	10.215515674294146	0.50396943830075	False	True	True	False	False	False	0.0	0.008685324007134811
chr12_31104393_T_C_b38	0.0159961	7.584264818389059	6.008813185442595	1	1	0	0	0	1	0	0	1	0	0	1	0	1	60.0	0.0	-8.159091406929381	0.0	10.215515674294146	0.50396943830075	False	True	True	False	False	False	0.0	0.008685324007134811
chr12_31104393_T_C_b38	0.0159961	7.584264818389059	6.008813185442595	1	1	0	0	0	1	0	0	1	0	0	1	0	1	60.0	0.0	-8.159091406929381	0.0	10.215515674294146	0.50396943830075	False	True	True	False	False	False	0.0	0.008685324007134811
chr12_31104393_T_C_b38	0.0159961	7.584264818389059	6.008813185442595	1	1	0	0	0	1	0	0	1	0	0	1	0	1	60.0	0.0	-8.159091406929381	0.0	10.215515674294146	0.50396943830075	False	True	True	False	False	False	0.0	0.008685324007134811
chr3_33379349_A_G_b38	0.189968	6.246106765481563	6.246106765481563	0	0	1	0	0	1	0	0	1	0	0	0	0	1	20.0	0.046	0.3398451320145869	4.856867858085465	0.9257279311513074	0.0	True	False	True	False	False	False	0.0	0.008685263985257423
chr3_33379349_A_G_b38	0.189968	6.246106765481563	6.246106765481563	0	0	1	0	0	1	0	0	1	0	0	0	0	1	20.0	0.046	0.3398451320145869	4.856867858085465	0.9257279311513074	0.0	True	False	True	False	False	False	0.0	0.008685263985257423
chr3_33379349_A_G_b38	0.0124361	6.246106765481563	6.246106765481563	0	0	1	0	0	1	0	0	1	0	0	0	0	1	20.0	0.046	0.3398451320145869	4.856867858085465	0.9257279311513074	0.0	True	False	True	False	False	False	0.0	0.008685263985257423
chr3_33379349_A_G_b38	0.0124361	6.246106765481563	6.246106765481563	0	0	1	0	0	1	0	0	1	0	0	0	0	1	20.0	0.046	0.3398451320145869	4.856867858085465	0.9257279311513074	0.0	True	False	True	False	False	False	0.0	0.008685263985257423
chr1_86913626_G_A_b38	0.0033435	7.336285660021297	5.19295685089021	0	0	1	0	1	1	1	1	1	1	1	1	0	0	50.0	0.0	-1.0110192809393566	0.0	2.29870530555138	1.268030485947549	True	False	True	False	False	False	0.173	0.00868526291531063
chr1_86913626_G_A_b38	0.0033435	7.336285660021297	5.19295685089021	0	0	1	0	1	1	1	1	1	1	1	1	0	0	50.0	0.0	-1.0110192809393566	0.0	2.29870530555138	1.268030485947549	True	False	True	False	False	False	0.173	0.00868526291531063
chr6_31630712_A_G_b38	0.0990146	7.358193752733032	4.499809670330265	1	1	1	1	1	1	0	1	1	1	0	1	0	1	60.0	1.0	5.444024898662542	4.177376778168107	0.6480546310682129	2.462941610103826	False	True	True	False	False	False	0.0	0.008685249841047796
chr6_31630712_A_G_b38	0.0990146	7.358193752733032	4.499809670330265	1	1	1	1	1	1	0	1	1	1	0	1	0	1	60.0	1.0	5.444024898662542	4.177376778168107	0.6480546310682129	2.462941610103826	False	True	True	False	False	False	0.0	0.008685249841047796
chr6_31630712_A_G_b38	0.0990146	7.358193752733032	4.499809670330265	1	1	1	1	1	1	0	1	1	1	0	1	0	1	60.0	1.0	5.444024898662542	4.177376778168107	0.6480546310682129	2.462941610103826	False	True	True	False	False	False	0.0	0.008685249841047796
chr6_31630712_A_G_b38	0.0990146	7.358193752733032	4.499809670330265	1	1	1	1	1	1	0	1	1	1	0	1	0	1	60.0	1.0	5.444024898662542	4.177376778168107	0.6480546310682129	2.462941610103826	False	True	True	False	False	False	0.0	0.008685249841047796
chr6_31630712_A_G_b38	0.0990146	7.358193752733032	4.499809670330265	1	1	1	1	1	1	0	1	1	1	0	1	0	1	60.0	1.0	5.444024898662542	4.177376778168107	0.6480546310682129	2.462941610103826	False	True	True	False	False	False	0.0	0.008685249841047796
chr6_31630712_A_G_b38	0.0990146	7.358193752733032	4.499809670330265	1	1	1	1	1	1	0	1	1	1	0	1	0	1	60.0	1.0	5.444024898662542	4.177376778168107	0.6480546310682129	2.462941610103826	False	True	True	False	False	False	0.0	0.008685249841047796
chr6_31630712_A_G_b38	0.0990146	7.358193752733032	4.499809670330265	1	1	1	1	1	1	0	1	1	1	0	1	0	1	60.0	1.0	5.444024898662542	4.177376778168107	0.6480546310682129	2.462941610103826	False	True	True	False	False	False	0.0	0.008685249841047796
chr6_31630712_A_G_b38	0.0990146	7.358193752733032	4.499809670330265	1	1	1	1	1	1	0	1	1	1	0	1	0	1	60.0	1.0	5.444024898662542	4.177376778168107	0.6480546310682129	2.462941610103826	False	True	True	False	False	False	0.0	0.008685249841047796
chr6_31630712_A_G_b38	0.0990146	7.358193752733032	4.499809670330265	1	1	1	1	1	1	0	1	1	1	0	1	0	1	60.0	1.0	5.444024898662542	4.177376778168107	0.6480546310682129	2.462941610103826	False	True	True	False	False	False	0.0	0.008685249841047796
chr6_36857319_G_A_b38	0.021691	6.501289670540389	6.501289670540389	0	0	0	0	0	0	0	0	0	0	0	0	0	1	60.0	0.003	2.522445433407157	1.2492342007043915	2.256677370245072	0.0	True	False	True	False	False	False	0.0	0.00868522956700531
chr6_36857319_G_A_b38	0.0325798	6.501289670540389	6.501289670540389	0	0	0	0	0	0	0	0	0	0	0	0	0	1	60.0	0.003	2.522445433407157	1.2492342007043915	2.256677370245072	0.0	True	False	True	False	False	False	0.0	0.00868522956700531
chr6_36857319_G_A_b38	0.0325798	6.501289670540389	6.501289670540389	0	0	0	0	0	0	0	0	0	0	0	0	0	1	60.0	0.003	2.522445433407157	1.2492342007043915	2.256677370245072	0.0	True	False	True	False	False	False	0.0	0.00868522956700531
chr6_36857319_G_A_b38	0.00579643	6.501289670540389	6.501289670540389	0	0	0	0	0	0	0	0	0	0	0	0	0	1	60.0	0.003	2.522445433407157	1.2492342007043915	2.256677370245072	0.0	True	False	True	False	False	False	0.0	0.00868522956700531
chr6_36857319_G_A_b38	0.00579643	6.501289670540389	6.501289670540389	0	0	0	0	0	0	0	0	0	0	0	0	0	1	60.0	0.003	2.522445433407157	1.2492342007043915	2.256677370245072	0.0	True	False	True	False	False	False	0.0	0.00868522956700531
chr6_36857319_G_A_b38	0.00579643	6.501289670540389	6.501289670540389	0	0	0	0	0	0	0	0	0	0	0	0	0	1	60.0	0.003	2.522445433407157	1.2492342007043915	2.256677370245072	0.0	True	False	True	False	False	False	0.0	0.00868522956700531
chr6_36857319_G_A_b38	0.0325798	6.501289670540389	6.501289670540389	0	0	0	0	0	0	0	0	0	0	0	0	0	1	60.0	0.003	2.522445433407157	1.2492342007043915	2.256677370245072	0.0	True	False	True	False	False	False	0.0	0.00868522956700531
chr6_36857319_G_A_b38	0.021691	6.501289670540389	6.501289670540389	0	0	0	0	0	0	0	0	0	0	0	0	0	1	60.0	0.003	2.522445433407157	1.2492342007043915	2.256677370245072	0.0	True	False	True	False	False	False	0.0	0.00868522956700531
chr6_36857319_G_A_b38	0.021691	6.501289670540389	6.501289670540389	0	0	0	0	0	0	0	0	0	0	0	0	0	1	60.0	0.003	2.522445433407157	1.2492342007043915	2.256677370245072	0.0	True	False	True	False	False	False	0.0	0.00868522956700531
chr6_36857319_G_A_b38	0.021691	6.501289670540389	6.501289670540389	0	0	0	0	0	0	0	0	0	0	0	0	0	1	60.0	0.003	2.522445433407157	1.2492342007043915	2.256677370245072	0.0	True	False	True	False	False	False	0.0	0.00868522956700531
chr6_36857319_G_A_b38	0.00579643	6.501289670540389	6.501289670540389	0	0	0	0	0	0	0	0	0	0	0	0	0	1	60.0	0.003	2.522445433407157	1.2492342007043915	2.256677370245072	0.0	True	False	True	False	False	False	0.0	0.00868522956700531
chr6_36857319_G_A_b38	0.0120848	6.501289670540389	6.501289670540389	0	0	0	0	0	0	0	0	0	0	0	0	0	1	60.0	0.003	2.522445433407157	1.2492342007043915	2.256677370245072	0.0	True	False	True	False	False	False	0.0	0.00868522956700531
chr6_36857319_G_A_b38	0.0120848	6.501289670540389	6.501289670540389	0	0	0	0	0	0	0	0	0	0	0	0	0	1	60.0	0.003	2.522445433407157	1.2492342007043915	2.256677370245072	0.0	True	False	True	False	False	False	0.0	0.00868522956700531
chr6_36857319_G_A_b38	0.0325798	6.501289670540389	6.501289670540389	0	0	0	0	0	0	0	0	0	0	0	0	0	1	60.0	0.003	2.522445433407157	1.2492342007043915	2.256677370245072	0.0	True	False	True	False	False	False	0.0	0.00868522956700531
chr6_36857319_G_A_b38	0.0120848	6.501289670540389	6.501289670540389	0	0	0	0	0	0	0	0	0	0	0	0	0	1	60.0	0.003	2.522445433407157	1.2492342007043915	2.256677370245072	0.0	True	False	True	False	False	False	0.0	0.00868522956700531
chr6_36857319_G_A_b38	0.0120848	6.501289670540389	6.501289670540389	0	0	0	0	0	0	0	0	0	0	0	0	0	1	60.0	0.003	2.522445433407157	1.2492342007043915	2.256677370245072	0.0	True	False	True	False	False	False	0.0	0.00868522956700531
chr9_33929479_A_G_b38	0.00682496	6.7661917146603505	6.4692503167957724	0	0	0	0	0	0	0	0	0	0	0	1	0	1	70.0	0.009	-5.950463902073021	0.0	2.686216774490859	0.0	True	False	True	False	False	False	0.0	0.008685194887265865
chr9_33929479_A_G_b38	0.00682496	6.7661917146603505	6.4692503167957724	0	0	0	0	0	0	0	0	0	0	0	1	0	1	70.0	0.009	-5.950463902073021	0.0	2.686216774490859	0.0	True	False	True	False	False	False	0.0	0.008685194887265865
chr14_49787372_T_C_b38	0.00819483	6.484635235635252	5.293304824724492	0	0	1	0	0	0	0	1	0	0	0	1	0	1	40.0	0.018	-9.262925082133808	5.727132789749897	1.6183398291418385	0.0	True	False	True	False	False	False	0.0	0.008685163882057539
chr14_49787372_T_C_b38	0.00819483	6.484635235635252	5.293304824724492	0	0	1	0	0	0	0	1	0	0	0	1	0	1	40.0	0.018	-9.262925082133808	5.727132789749897	1.6183398291418385	0.0	True	False	True	False	False	False	0.0	0.008685163882057539
chr13_28034935_T_A_b38	0.00505102	6.74993119378857	6.270988431858299	0	0	1	0	0	1	0	0	1	0	0	0	1	0	60.0	0.001	-11.814044453254043	0.7537354642192984	5.615828524481834	1.6131556646750047	True	False	True	False	False	False	0.0	0.008685118708579286
chr13_28034935_T_A_b38	0.00505102	6.74993119378857	6.270988431858299	0	0	1	0	0	1	0	0	1	0	0	0	1	0	60.0	0.001	-11.814044453254043	0.7537354642192984	5.615828524481834	1.6131556646750047	True	False	True	False	False	False	0.0	0.008685118708579286
chr13_28034935_T_A_b38	0.00505102	6.74993119378857	6.270988431858299	0	0	1	0	0	1	0	0	1	0	0	0	1	0	60.0	0.001	-11.814044453254043	0.7537354642192984	5.615828524481834	1.6131556646750047	True	False	True	False	False	False	0.0	0.008685118708579286
chr8_1901354_C_T_b38	0.548173	6.8885724595653635	7.563719668414366	0	0	0	1	1	1	0	0	1	1	0	1	1	1	60.0	0.003	7.15242339304134	1.5557485520580894	7.9213949246653215	0.9452366023683254	True	False	True	False	False	False	0.0	0.008685090067146871
chr3_124394438_A_G_b38	0.00120264	6.548219102762372	6.546785410760524	0	0	0	1	0	1	0	0	1	0	0	1	0	0	40.0	0.0	-5.304894201316156	2.612229525295172	7.665934427302048	0.8427507171682436	True	False	True	False	False	False	0.0	0.008685075848696976
chr3_124394438_A_G_b38	0.00120264	6.548219102762372	6.546785410760524	0	0	0	1	0	1	0	0	1	0	0	1	0	0	40.0	0.0	-5.304894201316156	2.612229525295172	7.665934427302048	0.8427507171682436	True	False	True	False	False	False	0.0	0.008685075848696976
chr3_124394438_A_G_b38	0.00120264	6.548219102762372	6.546785410760524	0	0	0	1	0	1	0	0	1	0	0	1	0	0	40.0	0.0	-5.304894201316156	2.612229525295172	7.665934427302048	0.8427507171682436	True	False	True	False	False	False	0.0	0.008685075848696976
chr9_36138328_C_G_b38	0.00676931	7.338238150065589	7.280697195384741	0	0	0	1	0	1	0	0	1	0	1	1	0	0	50.0	0.014	0.9560298461164024	2.2367668773614198	2.503106220848103	1.0788389676225663	True	False	True	False	False	False	0.0	0.008685057879490345
chr7_151212215_A_G_b38	0.0877597	7.396948602621014	6.597145701886651	0	0	1	0	1	0	0	0	0	0	1	1	0	1	60.0	0.002	-10.954339342013352	0.0	3.984659860248264	0.29432342701271974	False	True	True	False	False	False	0.0	0.008684985613383576
chr7_151212215_A_G_b38	0.0877597	7.396948602621014	6.597145701886651	0	0	1	0	1	0	0	0	0	0	1	1	0	1	60.0	0.002	-10.954339342013352	0.0	3.984659860248264	0.29432342701271974	False	True	True	False	False	False	0.0	0.008684985613383576
chr7_151212215_A_G_b38	0.0877597	7.396948602621014	6.597145701886651	0	0	1	0	1	0	0	0	0	0	1	1	0	1	60.0	0.002	-10.954339342013352	0.0	3.984659860248264	0.29432342701271974	False	True	True	False	False	False	0.0	0.008684985613383576
chr2_166464724_C_A_b38	0.00362751	6.6052979209482015	6.6039438246004725	0	0	0	1	0	0	0	0	0	0	0	1	0	0	60.0	0.004	-2.1012036682630053	1.3530888462749555	1.3109635585389512	0.0	True	False	True	False	False	False	0.0	0.008684984087954442
chr3_5173920_T_C_b38	0.219105	6.20455776256869	4.574710978503383	0	0	0	1	0	0	0	0	0	0	0	0	0	1	30.0	0.0	-5.441774939013901	0.5071649227131383	3.661836369051521	0.0	True	False	True	False	False	False	0.0	0.008684630331663643
chr3_5173920_T_C_b38	0.219105	6.20455776256869	4.574710978503383	0	0	0	1	0	0	0	0	0	0	0	0	0	1	30.0	0.0	-5.441774939013901	0.5071649227131383	3.661836369051521	0.0	True	False	True	False	False	False	0.0	0.008684630331663643
chr3_5173920_T_C_b38	0.219105	6.20455776256869	4.574710978503383	0	0	0	1	0	0	0	0	0	0	0	0	0	1	30.0	0.0	-5.441774939013901	0.5071649227131383	3.661836369051521	0.0	True	False	True	False	False	False	0.0	0.008684630331663643
chr12_104986374_A_C_b38	0.126035	7.539027055823995	3.6109179126442243	1	0	0	1	1	1	1	1	1	1	1	1	0	0	70.0	0.0	0.2957803753092263	0.4136208134930604	3.8764501612990174	0.0	False	True	True	False	False	False	0.0	0.008684600850287482
chr4_119273357_T_C_b38	0.085415	5.863631175598097	3.332204510175204	0	0	0	0	0	0	0	0	0	0	0	0	0	1	20.0	0.001	-3.251075417534788	0.0	-0.7055179632308466	0.4643852641142132	True	False	True	False	False	False	0.0	0.00868451847141506
chr4_119273357_T_C_b38	0.038839	5.863631175598097	3.332204510175204	0	0	0	0	0	0	0	0	0	0	0	0	0	1	20.0	0.001	-3.251075417534788	0.0	-0.7055179632308466	0.4643852641142132	True	False	True	False	False	False	0.0	0.00868451847141506
chr4_119273357_T_C_b38	0.038839	5.863631175598097	3.332204510175204	0	0	0	0	0	0	0	0	0	0	0	0	0	1	20.0	0.001	-3.251075417534788	0.0	-0.7055179632308466	0.4643852641142132	True	False	True	False	False	False	0.0	0.00868451847141506
chr4_119273357_T_C_b38	0.085415	5.863631175598097	3.332204510175204	0	0	0	0	0	0	0	0	0	0	0	0	0	1	20.0	0.001	-3.251075417534788	0.0	-0.7055179632308466	0.4643852641142132	True	False	True	False	False	False	0.0	0.00868451847141506
chr4_119273357_T_C_b38	0.085415	5.863631175598097	3.332204510175204	0	0	0	0	0	0	0	0	0	0	0	0	0	1	20.0	0.001	-3.251075417534788	0.0	-0.7055179632308466	0.4643852641142132	True	False	True	False	False	False	0.0	0.00868451847141506
chr4_119273357_T_C_b38	0.038839	5.863631175598097	3.332204510175204	0	0	0	0	0	0	0	0	0	0	0	0	0	1	20.0	0.001	-3.251075417534788	0.0	-0.7055179632308466	0.4643852641142132	True	False	True	False	False	False	0.0	0.00868451847141506
chr4_119273357_T_C_b38	0.038839	5.863631175598097	3.332204510175204	0	0	0	0	0	0	0	0	0	0	0	0	0	1	20.0	0.001	-3.251075417534788	0.0	-0.7055179632308466	0.4643852641142132	True	False	True	False	False	False	0.0	0.00868451847141506
chr4_119273357_T_C_b38	0.038839	5.863631175598097	3.332204510175204	0	0	0	0	0	0	0	0	0	0	0	0	0	1	20.0	0.001	-3.251075417534788	0.0	-0.7055179632308466	0.4643852641142132	True	False	True	False	False	False	0.0	0.00868451847141506
chr4_119273357_T_C_b38	0.085415	5.863631175598097	3.332204510175204	0	0	0	0	0	0	0	0	0	0	0	0	0	1	20.0	0.001	-3.251075417534788	0.0	-0.7055179632308466	0.4643852641142132	True	False	True	False	False	False	0.0	0.00868451847141506
chr4_119273357_T_C_b38	0.085415	5.863631175598097	3.332204510175204	0	0	0	0	0	0	0	0	0	0	0	0	0	1	20.0	0.001	-3.251075417534788	0.0	-0.7055179632308466	0.4643852641142132	True	False	True	False	False	False	0.0	0.00868451847141506
chr1_26552885_T_C_b38	0.00146958	7.220373836723949	2.4849066497880004	1	0	0	0	1	0	0	0	0	0	1	1	0	1	40.0	0.0	6.258147379920131	0.0	10.663067654955576	0.20425538750549244	False	True	True	False	False	False	0.0	0.00868447832853509
chr1_26552885_T_C_b38	0.00146958	7.220373836723949	2.4849066497880004	1	0	0	0	1	0	0	0	0	0	1	1	0	1	40.0	0.0	6.258147379920131	0.0	10.663067654955576	0.20425538750549244	False	True	True	False	False	False	0.0	0.00868447832853509
chr1_26552885_T_C_b38	0.00146958	7.220373836723949	2.4849066497880004	1	0	0	0	1	0	0	0	0	0	1	1	0	1	40.0	0.0	6.258147379920131	0.0	10.663067654955576	0.20425538750549244	False	True	True	False	False	False	0.0	0.00868447832853509
chr1_26552885_T_C_b38	0.00146958	7.220373836723949	2.4849066497880004	1	0	0	0	1	0	0	0	0	0	1	1	0	1	40.0	0.0	6.258147379920131	0.0	10.663067654955576	0.20425538750549244	False	True	True	False	False	False	0.0	0.00868447832853509
chr1_26552885_T_C_b38	0.00146958	7.220373836723949	2.4849066497880004	1	0	0	0	1	0	0	0	0	0	1	1	0	1	40.0	0.0	6.258147379920131	0.0	10.663067654955576	0.20425538750549244	False	True	True	False	False	False	0.0	0.00868447832853509
chr1_26552885_T_C_b38	0.00146958	7.220373836723949	2.4849066497880004	1	0	0	0	1	0	0	0	0	0	1	1	0	1	40.0	0.0	6.258147379920131	0.0	10.663067654955576	0.20425538750549244	False	True	True	False	False	False	0.0	0.00868447832853509
chr1_26552885_T_C_b38	0.00146958	7.220373836723949	2.4849066497880004	1	0	0	0	1	0	0	0	0	0	1	1	0	1	40.0	0.0	6.258147379920131	0.0	10.663067654955576	0.20425538750549244	False	True	True	False	False	False	0.0	0.00868447832853509
chr1_26552885_T_C_b38	0.00146958	7.220373836723949	2.4849066497880004	1	0	0	0	1	0	0	0	0	0	1	1	0	1	40.0	0.0	6.258147379920131	0.0	10.663067654955576	0.20425538750549244	False	True	True	False	False	False	0.0	0.00868447832853509
chr1_26552885_T_C_b38	0.00146958	7.220373836723949	2.4849066497880004	1	0	0	0	1	0	0	0	0	0	1	1	0	1	40.0	0.0	6.258147379920131	0.0	10.663067654955576	0.20425538750549244	False	True	True	False	False	False	0.0	0.00868447832853509
chr1_26552885_T_C_b38	0.00146958	7.220373836723949	2.4849066497880004	1	0	0	0	1	0	0	0	0	0	1	1	0	1	40.0	0.0	6.258147379920131	0.0	10.663067654955576	0.20425538750549244	False	True	True	False	False	False	0.0	0.00868447832853509
chr18_9205102_T_C_b38	0.102838	6.326149473155099	6.326149473155099	0	0	0	0	0	0	0	0	0	0	0	1	0	1	40.0	0.0	-9.748247054973556	0.0	3.710891099202122	0.0	True	False	True	False	False	False	0.0	0.008684364225214857
chr18_9205102_T_C_b38	0.102838	6.326149473155099	6.326149473155099	0	0	0	0	0	0	0	0	0	0	0	1	0	1	40.0	0.0	-9.748247054973556	0.0	3.710891099202122	0.0	True	False	True	False	False	False	0.0	0.008684364225214857
chr18_9205102_T_C_b38	0.0108608	6.326149473155099	6.326149473155099	0	0	0	0	0	0	0	0	0	0	0	1	0	1	40.0	0.0	-9.748247054973556	0.0	3.710891099202122	0.0	True	False	True	False	False	False	0.0	0.008684364225214857
chr18_9205102_T_C_b38	0.0108608	6.326149473155099	6.326149473155099	0	0	0	0	0	0	0	0	0	0	0	1	0	1	40.0	0.0	-9.748247054973556	0.0	3.710891099202122	0.0	True	False	True	False	False	False	0.0	0.008684364225214857
chr3_138478983_C_T_b38	0.00839456	7.098375638590786	7.099201743553092	1	0	0	1	0	0	0	0	0	0	0	1	0	0	60.0	0.008	-4.8836180343826125	0.0	6.880268389822732	0.18232835117026358	False	True	True	False	False	False	0.0	0.008684286062793435
chr7_26188889_C_T_b38	0.00116124	7.7142311448490855	6.945051063725834	0	0	1	0	1	1	0	1	1	0	1	1	0	1	60.0	0.0	-1.418181769362003	0.0	5.634386267882817	0.0	True	False	True	False	False	False	0.0	0.008684257531910131
chr7_26188889_C_T_b38	0.00116124	7.7142311448490855	6.945051063725834	0	0	1	0	1	1	0	1	1	0	1	1	0	1	60.0	0.0	-1.418181769362003	0.0	5.634386267882817	0.0	True	False	True	False	False	False	0.0	0.008684257531910131
chr11_3042088_G_A_b38	0.0658015	7.084226422097916	4.343805421853684	0	0	0	0	0	1	0	0	1	1	0	1	0	1	60.0	0.0	-10.407562272218934	1.3571848360848495	8.288686220820004	2.292909152567809	True	False	True	False	False	False	0.0	0.00868424464118386
chr11_3042088_G_A_b38	0.0101506	7.084226422097916	4.343805421853684	0	0	0	0	0	1	0	0	1	1	0	1	0	1	60.0	0.0	-10.407562272218934	1.3571848360848495	8.288686220820004	2.292909152567809	True	False	True	False	False	False	0.0	0.00868424464118386
chr11_3042088_G_A_b38	0.0658015	7.084226422097916	4.343805421853684	0	0	0	0	0	1	0	0	1	1	0	1	0	1	60.0	0.0	-10.407562272218934	1.3571848360848495	8.288686220820004	2.292909152567809	True	False	True	False	False	False	0.0	0.00868424464118386
chr11_3042088_G_A_b38	0.0344512	7.084226422097916	4.343805421853684	0	0	0	0	0	1	0	0	1	1	0	1	0	1	60.0	0.0	-10.407562272218934	1.3571848360848495	8.288686220820004	2.292909152567809	True	False	True	False	False	False	0.0	0.00868424464118386
chr11_3042088_G_A_b38	0.0658015	7.084226422097916	4.343805421853684	0	0	0	0	0	1	0	0	1	1	0	1	0	1	60.0	0.0	-10.407562272218934	1.3571848360848495	8.288686220820004	2.292909152567809	True	False	True	False	False	False	0.0	0.00868424464118386
chr11_3042088_G_A_b38	0.0344512	7.084226422097916	4.343805421853684	0	0	0	0	0	1	0	0	1	1	0	1	0	1	60.0	0.0	-10.407562272218934	1.3571848360848495	8.288686220820004	2.292909152567809	True	False	True	False	False	False	0.0	0.00868424464118386
chr11_3042088_G_A_b38	0.0344512	7.084226422097916	4.343805421853684	0	0	0	0	0	1	0	0	1	1	0	1	0	1	60.0	0.0	-10.407562272218934	1.3571848360848495	8.288686220820004	2.292909152567809	True	False	True	False	False	False	0.0	0.00868424464118386
chr11_3042088_G_A_b38	0.0101506	7.084226422097916	4.343805421853684	0	0	0	0	0	1	0	0	1	1	0	1	0	1	60.0	0.0	-10.407562272218934	1.3571848360848495	8.288686220820004	2.292909152567809	True	False	True	False	False	False	0.0	0.00868424464118386
chr11_3042088_G_A_b38	0.0344512	7.084226422097916	4.343805421853684	0	0	0	0	0	1	0	0	1	1	0	1	0	1	60.0	0.0	-10.407562272218934	1.3571848360848495	8.288686220820004	2.292909152567809	True	False	True	False	False	False	0.0	0.00868424464118386
chr11_3042088_G_A_b38	0.0101506	7.084226422097916	4.343805421853684	0	0	0	0	0	1	0	0	1	1	0	1	0	1	60.0	0.0	-10.407562272218934	1.3571848360848495	8.288686220820004	2.292909152567809	True	False	True	False	False	False	0.0	0.00868424464118386
chr11_3042088_G_A_b38	0.0101506	7.084226422097916	4.343805421853684	0	0	0	0	0	1	0	0	1	1	0	1	0	1	60.0	0.0	-10.407562272218934	1.3571848360848495	8.288686220820004	2.292909152567809	True	False	True	False	False	False	0.0	0.00868424464118386
chr11_3042088_G_A_b38	0.0658015	7.084226422097916	4.343805421853684	0	0	0	0	0	1	0	0	1	1	0	1	0	1	60.0	0.0	-10.407562272218934	1.3571848360848495	8.288686220820004	2.292909152567809	True	False	True	False	False	False	0.0	0.00868424464118386
chr5_176983847_C_T_b38	0.0145033	7.229113877793302	7.110696122978827	0	0	1	1	0	0	0	0	0	0	0	1	0	1	80.0	0.042	-5.294893868618683	0.0	6.701231793300636	0.739704361712981	True	False	True	False	False	False	0.0	0.008684241220362262
chr5_176983847_C_T_b38	0.00638174	7.229113877793302	7.110696122978827	0	0	1	1	0	0	0	0	0	0	0	1	0	1	80.0	0.042	-5.294893868618683	0.0	6.701231793300636	0.739704361712981	True	False	True	False	False	False	0.0	0.008684241220362262
chr5_176983847_C_T_b38	0.00638174	7.229113877793302	7.110696122978827	0	0	1	1	0	0	0	0	0	0	0	1	0	1	80.0	0.042	-5.294893868618683	0.0	6.701231793300636	0.739704361712981	True	False	True	False	False	False	0.0	0.008684241220362262
chr5_176983847_C_T_b38	0.0145033	7.229113877793302	7.110696122978827	0	0	1	1	0	0	0	0	0	0	0	1	0	1	80.0	0.042	-5.294893868618683	0.0	6.701231793300636	0.739704361712981	True	False	True	False	False	False	0.0	0.008684241220362262
chr5_176983847_C_T_b38	0.00296515	7.229113877793302	7.110696122978827	0	0	1	1	0	0	0	0	0	0	0	1	0	1	80.0	0.042	-5.294893868618683	0.0	6.701231793300636	0.739704361712981	True	False	True	False	False	False	0.0	0.008684241220362262
chr5_176983847_C_T_b38	0.00296515	7.229113877793302	7.110696122978827	0	0	1	1	0	0	0	0	0	0	0	1	0	1	80.0	0.042	-5.294893868618683	0.0	6.701231793300636	0.739704361712981	True	False	True	False	False	False	0.0	0.008684241220362262
chr5_176983847_C_T_b38	0.00638174	7.229113877793302	7.110696122978827	0	0	1	1	0	0	0	0	0	0	0	1	0	1	80.0	0.042	-5.294893868618683	0.0	6.701231793300636	0.739704361712981	True	False	True	False	False	False	0.0	0.008684241220362262
chr5_176983847_C_T_b38	0.00296515	7.229113877793302	7.110696122978827	0	0	1	1	0	0	0	0	0	0	0	1	0	1	80.0	0.042	-5.294893868618683	0.0	6.701231793300636	0.739704361712981	True	False	True	False	False	False	0.0	0.008684241220362262
chr5_176983847_C_T_b38	0.0145033	7.229113877793302	7.110696122978827	0	0	1	1	0	0	0	0	0	0	0	1	0	1	80.0	0.042	-5.294893868618683	0.0	6.701231793300636	0.739704361712981	True	False	True	False	False	False	0.0	0.008684241220362262
chr5_176983847_C_T_b38	0.00638174	7.229113877793302	7.110696122978827	0	0	1	1	0	0	0	0	0	0	0	1	0	1	80.0	0.042	-5.294893868618683	0.0	6.701231793300636	0.739704361712981	True	False	True	False	False	False	0.0	0.008684241220362262
chr5_176983847_C_T_b38	0.00638174	7.229113877793302	7.110696122978827	0	0	1	1	0	0	0	0	0	0	0	1	0	1	80.0	0.042	-5.294893868618683	0.0	6.701231793300636	0.739704361712981	True	False	True	False	False	False	0.0	0.008684241220362262
chr5_176983847_C_T_b38	0.0145033	7.229113877793302	7.110696122978827	0	0	1	1	0	0	0	0	0	0	0	1	0	1	80.0	0.042	-5.294893868618683	0.0	6.701231793300636	0.739704361712981	True	False	True	False	False	False	0.0	0.008684241220362262
chr5_176983847_C_T_b38	0.00296515	7.229113877793302	7.110696122978827	0	0	1	1	0	0	0	0	0	0	0	1	0	1	80.0	0.042	-5.294893868618683	0.0	6.701231793300636	0.739704361712981	True	False	True	False	False	False	0.0	0.008684241220362262
chr5_176983847_C_T_b38	0.00296515	7.229113877793302	7.110696122978827	0	0	1	1	0	0	0	0	0	0	0	1	0	1	80.0	0.042	-5.294893868618683	0.0	6.701231793300636	0.739704361712981	True	False	True	False	False	False	0.0	0.008684241220362262
chr5_176983847_C_T_b38	0.0145033	7.229113877793302	7.110696122978827	0	0	1	1	0	0	0	0	0	0	0	1	0	1	80.0	0.042	-5.294893868618683	0.0	6.701231793300636	0.739704361712981	True	False	True	False	False	False	0.0	0.008684241220362262
chr12_3681077_G_A_b38	0.00316136	6.733401891837359	6.591673732008658	0	0	0	0	0	1	0	0	1	1	0	1	0	1	60.0	0.0	10.64258736459142	0.0	-2.907873375515848	0.0	True	False	True	False	False	False	0.0	0.00868423900931425
chr12_3681077_G_A_b38	0.00316136	6.733401891837359	6.591673732008658	0	0	0	0	0	1	0	0	1	1	0	1	0	1	60.0	0.0	10.64258736459142	0.0	-2.907873375515848	0.0	True	False	True	False	False	False	0.0	0.00868423900931425
chr11_93409150_C_T_b38	0.0090927	6.584791392385716	6.542471960506805	0	0	0	0	0	0	0	0	0	0	0	0	0	1	60.0	0.001	-9.98106917500584	0.0	4.735265248453707	0.0	True	False	True	False	False	False	0.0	0.008684217071856237
chr1_25780278_C_A_b38	0.0027132	6.727431724850855	6.077642243349034	0	0	1	0	1	1	0	1	1	0	0	1	0	0	40.0	0.0	-3.66059611074844	7.428399866761753	2.2992267920853138	0.0	True	False	True	False	False	False	0.0	0.008684167254620893
chr1_25780278_C_A_b38	0.0027132	6.727431724850855	6.077642243349034	0	0	1	0	1	1	0	1	1	0	0	1	0	0	40.0	0.0	-3.66059611074844	7.428399866761753	2.2992267920853138	0.0	True	False	True	False	False	False	0.0	0.008684167254620893
chr1_25780278_C_A_b38	0.0027132	6.727431724850855	6.077642243349034	0	0	1	0	1	1	0	1	1	0	0	1	0	0	40.0	0.0	-3.66059611074844	7.428399866761753	2.2992267920853138	0.0	True	False	True	False	False	False	0.0	0.008684167254620893
chr16_81778479_C_T_b38	0.00108472	6.852242569051878	6.699500340161678	0	0	1	0	1	0	0	0	0	0	1	1	0	0	40.0	0.005	-9.67869013142891	0.0	-0.4897285144775622	0.9117960503584186	True	False	True	False	False	False	0.0	0.008684153028968277
chr22_32833818_G_A_b38	0.121699	6.855408798609928	9.657203308780275	0	0	1	1	0	0	0	1	0	1	0	1	0	1	40.0	0.028	-9.314203034410378	0.0	-3.4550547899924737	2.2002865997222187	True	False	True	False	False	False		0.008684131158162762
chr5_132205191_C_T_b38	0.0210825	6.946975992135418	6.946975992135418	0	0	0	0	0	1	0	0	1	1	0	1	0	1	50.0	0.0	-11.369391774431737	0.0373596263754123	4.824001559691659	0.0	True	False	True	False	False	False	0.0	0.008684124327806754
chr5_132205191_C_T_b38	0.406816	6.946975992135418	6.946975992135418	0	0	0	0	0	1	0	0	1	1	0	1	0	1	50.0	0.0	-11.369391774431737	0.0373596263754123	4.824001559691659	0.0	True	False	True	False	False	False	0.0	0.008684124327806754
chr18_9558527_C_T_b38	0.0450541	7.175489713624222	6.79346613258001	0	0	1	0	0	1	0	1	1	0	0	1	0	1	60.0	0.005	-0.0673081655329857	0.0	6.590555169119263	0.0	True	False	True	False	False	False	0.0	0.008683947116149658
chr14_102934568_C_T_b38	0.0140438	6.587550014824796	6.587550014824796	0	0	0	0	0	0	0	0	0	0	0	1	0	1	60.0	0.005	-4.187790229055923	0.4088010458132691	1.666151955340979	1.2241199585595126	True	False	True	False	False	False	0.0	0.008683910608662864
chr14_102934568_C_T_b38	0.0140438	6.587550014824796	6.587550014824796	0	0	0	0	0	0	0	0	0	0	0	1	0	1	60.0	0.005	-4.187790229055923	0.4088010458132691	1.666151955340979	1.2241199585595126	True	False	True	False	False	False	0.0	0.008683910608662864
chr14_102934568_C_T_b38	0.0120184	6.587550014824796	6.587550014824796	0	0	0	0	0	0	0	0	0	0	0	1	0	1	60.0	0.005	-4.187790229055923	0.4088010458132691	1.666151955340979	1.2241199585595126	True	False	True	False	False	False	0.0	0.008683910608662864
chr14_102934568_C_T_b38	0.0120184	6.587550014824796	6.587550014824796	0	0	0	0	0	0	0	0	0	0	0	1	0	1	60.0	0.005	-4.187790229055923	0.4088010458132691	1.666151955340979	1.2241199585595126	True	False	True	False	False	False	0.0	0.008683910608662864
chr14_102934568_C_T_b38	0.0140438	6.587550014824796	6.587550014824796	0	0	0	0	0	0	0	0	0	0	0	1	0	1	60.0	0.005	-4.187790229055923	0.4088010458132691	1.666151955340979	1.2241199585595126	True	False	True	False	False	False	0.0	0.008683910608662864
chr14_102934568_C_T_b38	0.0140438	6.587550014824796	6.587550014824796	0	0	0	0	0	0	0	0	0	0	0	1	0	1	60.0	0.005	-4.187790229055923	0.4088010458132691	1.666151955340979	1.2241199585595126	True	False	True	False	False	False	0.0	0.008683910608662864
chr14_102934568_C_T_b38	0.0120184	6.587550014824796	6.587550014824796	0	0	0	0	0	0	0	0	0	0	0	1	0	1	60.0	0.005	-4.187790229055923	0.4088010458132691	1.666151955340979	1.2241199585595126	True	False	True	False	False	False	0.0	0.008683910608662864
chr14_102934568_C_T_b38	0.0120184	6.587550014824796	6.587550014824796	0	0	0	0	0	0	0	0	0	0	0	1	0	1	60.0	0.005	-4.187790229055923	0.4088010458132691	1.666151955340979	1.2241199585595126	True	False	True	False	False	False	0.0	0.008683910608662864
chr2_174422247_A_G_b38	0.00110292	6.459904454377535	6.45833828334479	0	0	1	0	0	0	0	0	0	0	0	0	0	1	50.0	0.007	-6.164347921812636	3.5023218887792407	4.9893145968357615	0.0071059222017311185	True	False	True	False	False	False	0.0	0.008683898867720568
chr6_33271185_A_T_b38	0.0164933	7.4360278163518485	3.912023005428146	1	0	1	0	0	1	1	1	1	1	1	1	0	0	40.0	0.0	-1.8156117435536576	0.0	3.175184420885742	0.0	False	True	True	False	False	False	0.0	0.00868384537896832
chr6_33271185_A_T_b38	0.0164933	7.4360278163518485	3.912023005428146	1	0	1	0	0	1	1	1	1	1	1	1	0	0	40.0	0.0	-1.8156117435536576	0.0	3.175184420885742	0.0	False	True	True	False	False	False	0.0	0.00868384537896832
chr6_33271185_A_T_b38	0.0164933	7.4360278163518485	3.912023005428146	1	0	1	0	0	1	1	1	1	1	1	1	0	0	40.0	0.0	-1.8156117435536576	0.0	3.175184420885742	0.0	False	True	True	False	False	False	0.0	0.00868384537896832
chr6_33271185_A_T_b38	0.0164933	7.4360278163518485	3.912023005428146	1	0	1	0	0	1	1	1	1	1	1	1	0	0	40.0	0.0	-1.8156117435536576	0.0	3.175184420885742	0.0	False	True	True	False	False	False	0.0	0.00868384537896832
chr6_33271185_A_T_b38	0.0164933	7.4360278163518485	3.912023005428146	1	0	1	0	0	1	1	1	1	1	1	1	0	0	40.0	0.0	-1.8156117435536576	0.0	3.175184420885742	0.0	False	True	True	False	False	False	0.0	0.00868384537896832
chr1_109925387_C_A_b38	0.0159945	7.191429330036379	5.225746673713202	0	0	0	0	0	1	0	0	1	1	0	1	0	1	70.0	0.0	-9.635527265466958	0.5499219532860717	0.2989237181535884	0.0	True	False	True	False	False	False	0.0	0.008683817196607959
chr1_109925387_C_A_b38	0.0159945	7.191429330036379	5.225746673713202	0	0	0	0	0	1	0	0	1	1	0	1	0	1	70.0	0.0	-9.635527265466958	0.5499219532860717	0.2989237181535884	0.0	True	False	True	False	False	False	0.0	0.008683817196607959
chr1_109925387_C_A_b38	0.0159945	7.191429330036379	5.225746673713202	0	0	0	0	0	1	0	0	1	1	0	1	0	1	70.0	0.0	-9.635527265466958	0.5499219532860717	0.2989237181535884	0.0	True	False	True	False	False	False	0.0	0.008683817196607959
chr21_33438631_C_T_b38	0.1327	6.502790045915623	6.368187186350492	0	0	0	1	0	0	0	0	0	0	0	0	0	1	50.0	0.01	-3.44224712097042	4.477377959859773	5.199931317288367	1.3285450064437754	True	False	True	False	False	False	0.0	0.008683791158559188
chr15_58549537_C_G_b38	0.0172728	6.873163834212518	6.873163834212518	0	0	1	0	0	1	0	0	1	1	0	1	0	1	40.0	0.001	-6.316690979153788	0.5850833661638379	5.674242467917729	0.0	True	False	True	False	False	False	0.0	0.008683720693121587
chr15_58549537_C_G_b38	0.0048623	6.873163834212518	6.873163834212518	0	0	1	0	0	1	0	0	1	1	0	1	0	1	40.0	0.001	-6.316690979153788	0.5850833661638379	5.674242467917729	0.0	True	False	True	False	False	False	0.0	0.008683720693121587
chr15_58549537_C_G_b38	0.0048623	6.873163834212518	6.873163834212518	0	0	1	0	0	1	0	0	1	1	0	1	0	1	40.0	0.001	-6.316690979153788	0.5850833661638379	5.674242467917729	0.0	True	False	True	False	False	False	0.0	0.008683720693121587
chr15_58549537_C_G_b38	0.0172728	6.873163834212518	6.873163834212518	0	0	1	0	0	1	0	0	1	1	0	1	0	1	40.0	0.001	-6.316690979153788	0.5850833661638379	5.674242467917729	0.0	True	False	True	False	False	False	0.0	0.008683720693121587
chr4_173318786_G_A_b38	0.0169734	7.050122520269059	4.844187086458591	0	0	1	0	1	1	0	1	1	1	0	1	1	1	50.0	0.0	-7.439462160892387	0.9069493396613266	0.5407846005450736	0.196153647404671	True	False	True	False	False	False	0.0	0.008683713039565936
chr4_173318786_G_A_b38	0.00292375	7.050122520269059	4.844187086458591	0	0	1	0	1	1	0	1	1	1	0	1	1	1	50.0	0.0	-7.439462160892387	0.9069493396613266	0.5407846005450736	0.196153647404671	True	False	True	False	False	False	0.0	0.008683713039565936
chr6_83177992_A_G_b38	0.0508253	6.525029657843462	6.523562306149512	0	0	1	1	0	0	0	0	0	0	0	1	0	1	40.0	0.0	-10.127540246508406	0.6619202820384888	-0.5720266592146359	0.0	True	False	True	False	False	False	0.0	0.008683665499385994
chr17_5138682_A_T_b38	0.00686969	6.939253946041508	5.666426688112432	0	0	1	0	0	0	0	0	0	0	0	1	0	1	60.0	0.023	3.2626602372737765	13.509010453196185	0.0132146539677719	1.170136628791184	True	False	True	False	False	False	0.0	0.008683658671041771
chr17_5138682_A_T_b38	0.00830917	6.939253946041508	5.666426688112432	0	0	1	0	0	0	0	0	0	0	0	1	0	1	60.0	0.023	3.2626602372737765	13.509010453196185	0.0132146539677719	1.170136628791184	True	False	True	False	False	False	0.0	0.008683658671041771
chr17_5138682_A_T_b38	0.00686969	6.939253946041508	5.666426688112432	0	0	1	0	0	0	0	0	0	0	0	1	0	1	60.0	0.023	3.2626602372737765	13.509010453196185	0.0132146539677719	1.170136628791184	True	False	True	False	False	False	0.0	0.008683658671041771
chr17_5138682_A_T_b38	0.00830917	6.939253946041508	5.666426688112432	0	0	1	0	0	0	0	0	0	0	0	1	0	1	60.0	0.023	3.2626602372737765	13.509010453196185	0.0132146539677719	1.170136628791184	True	False	True	False	False	False	0.0	0.008683658671041771
chr7_114639398_G_T_b38	0.00570229	6.52795791762255	8.010359588919783	0	0	1	0	0	0	0	0	0	0	0	1	0	0	60.0	0.0	-1.1286257168416576	0.0	-4.202702247727679	0.0	True	False	True	False	False	False	0.0	0.008683647926978386
chr15_58898731_C_T_b38	0.00480007	7.388327859577107	6.621405651764134	1	1	1	0	0	1	0	0	1	0	0	0	0	1	50.0	0.0	1.9346898867611333	4.505884610409435	5.865473321660303	0.0	False	True	True	False	False	False	0.0	0.008683550256131952
chr15_58898731_C_T_b38	0.00480007	7.388327859577107	6.621405651764134	1	1	1	0	0	1	0	0	1	0	0	0	0	1	50.0	0.0	1.9346898867611333	4.505884610409435	5.865473321660303	0.0	False	True	True	False	False	False	0.0	0.008683550256131952
chr15_58898731_C_T_b38	0.0196314	7.388327859577107	6.621405651764134	1	1	1	0	0	1	0	0	1	0	0	0	0	1	50.0	0.0	1.9346898867611333	4.505884610409435	5.865473321660303	0.0	False	True	True	False	False	False	0.0	0.008683550256131952
chr15_58898731_C_T_b38	0.0196314	7.388327859577107	6.621405651764134	1	1	1	0	0	1	0	0	1	0	0	0	0	1	50.0	0.0	1.9346898867611333	4.505884610409435	5.865473321660303	0.0	False	True	True	False	False	False	0.0	0.008683550256131952
chr17_36500678_G_A_b38	0.0485868	7.38025578842646	5.641907070938114	1	0	0	0	0	1	0	1	1	0	0	1	0	1	60.0	0.0	-12.204124782385342	0.0	5.699201352892729	0.0	False	True	True	False	False	False	0.0	0.008683538836283831
chr17_36500678_G_A_b38	0.0485868	7.38025578842646	5.641907070938114	1	0	0	0	0	1	0	1	1	0	0	1	0	1	60.0	0.0	-12.204124782385342	0.0	5.699201352892729	0.0	False	True	True	False	False	False	0.0	0.008683538836283831
chr17_36500678_G_A_b38	0.00272331	7.38025578842646	5.641907070938114	1	0	0	0	0	1	0	1	1	0	0	1	0	1	60.0	0.0	-12.204124782385342	0.0	5.699201352892729	0.0	False	True	True	False	False	False	0.0	0.008683538836283831
chr17_36500678_G_A_b38	0.00272331	7.38025578842646	5.641907070938114	1	0	0	0	0	1	0	1	1	0	0	1	0	1	60.0	0.0	-12.204124782385342	0.0	5.699201352892729	0.0	False	True	True	False	False	False	0.0	0.008683538836283831
chr9_133794051_A_G_b38	0.0230897	6.953684210870537	7.388327859577107	0	0	0	1	0	1	0	0	1	0	0	1	0	1	60.0	0.0	-4.293524430420657	1.1186019588369458	3.887551217198329	1.5056637724724027	True	False	True	False	False	False	0.0	0.008683443946793473
chr9_133794051_A_G_b38	0.0230897	6.953684210870537	7.388327859577107	0	0	0	1	0	1	0	0	1	0	0	1	0	1	60.0	0.0	-4.293524430420657	1.1186019588369458	3.887551217198329	1.5056637724724027	True	False	True	False	False	False	0.0	0.008683443946793473
chr9_133794051_A_G_b38	0.0230897	6.953684210870537	7.388327859577107	0	0	0	1	0	1	0	0	1	0	0	1	0	1	60.0	0.0	-4.293524430420657	1.1186019588369458	3.887551217198329	1.5056637724724027	True	False	True	False	False	False	0.0	0.008683443946793473
chr4_157335041_T_A_b38	0.0115062	6.447305862541213	6.729824070489475	1	0	0	0	0	0	0	0	0	0	0	1	0	0	20.0	0.0	-12.61478507709661	0.0	9.650475522905715	0.0	False	True	True	False	False	False	0.0	0.00868343490809567
chr4_157335041_T_A_b38	0.0115062	6.447305862541213	6.729824070489475	1	0	0	0	0	0	0	0	0	0	0	1	0	0	20.0	0.0	-12.61478507709661	0.0	9.650475522905715	0.0	False	True	True	False	False	False	0.0	0.00868343490809567
chr2_241740162_G_A_b38	0.004965	6.77078942390898	6.769641976852503	0	0	1	1	1	1	0	0	1	1	0	1	0	1	40.0	0.006	5.657223559001264	0.7886851600930287	-4.3336360513314816	0.0	True	False	True	False	False	False	0.0	0.008683331454931074
chr2_241740162_G_A_b38	0.004965	6.77078942390898	6.769641976852503	0	0	1	1	1	1	0	0	1	1	0	1	0	1	40.0	0.006	5.657223559001264	0.7886851600930287	-4.3336360513314816	0.0	True	False	True	False	False	False	0.0	0.008683331454931074
chr6_32356128_C_A_b38	0.00326369	6.131226489483141	6.102558594613569	0	0	0	0	1	0	0	0	0	0	0	1	0	0	40.0	0.022	-4.183251611093918	0.0	8.46765303613438	0.0	True	False	True	False	False	False	0.0	0.00868328206508115
chr20_35629387_A_C_b38	0.0382625	6.731018100482083	6.9584483932976555	0	0	0	1	1	1	0	0	1	0	0	1	0	1	40.0	0.002	-0.2496824863946939	8.118824815222588	5.507128884107715	0.0	True	False	True	False	False	False	0.0	0.008683276242369685
chr20_35629387_A_C_b38	0.0382625	6.731018100482083	6.9584483932976555	0	0	0	1	1	1	0	0	1	0	0	1	0	1	40.0	0.002	-0.2496824863946939	8.118824815222588	5.507128884107715	0.0	True	False	True	False	False	False	0.0	0.008683276242369685
chr20_35629387_A_C_b38	0.0382625	6.731018100482083	6.9584483932976555	0	0	0	1	1	1	0	0	1	0	0	1	0	1	40.0	0.002	-0.2496824863946939	8.118824815222588	5.507128884107715	0.0	True	False	True	False	False	False	0.0	0.008683276242369685
chr20_35629387_A_C_b38	0.0382625	6.731018100482083	6.9584483932976555	0	0	0	1	1	1	0	0	1	0	0	1	0	1	40.0	0.002	-0.2496824863946939	8.118824815222588	5.507128884107715	0.0	True	False	True	False	False	False	0.0	0.008683276242369685
chr20_35629387_A_C_b38	0.0382625	6.731018100482083	6.9584483932976555	0	0	0	1	1	1	0	0	1	0	0	1	0	1	40.0	0.002	-0.2496824863946939	8.118824815222588	5.507128884107715	0.0	True	False	True	False	False	False	0.0	0.008683276242369685
chr20_35629387_A_C_b38	0.0382625	6.731018100482083	6.9584483932976555	0	0	0	1	1	1	0	0	1	0	0	1	0	1	40.0	0.002	-0.2496824863946939	8.118824815222588	5.507128884107715	0.0	True	False	True	False	False	False	0.0	0.008683276242369685
chr20_35629387_A_C_b38	0.0382625	6.731018100482083	6.9584483932976555	0	0	0	1	1	1	0	0	1	0	0	1	0	1	40.0	0.002	-0.2496824863946939	8.118824815222588	5.507128884107715	0.0	True	False	True	False	False	False	0.0	0.008683276242369685
chr6_138404383_G_C_b38	0.00254622	7.409136443920128	5.087596335232384	0	1	0	0	1	1	1	1	1	1	1	0	0	0	80.0	0.0	1.4960860489953447	11.814888922480394	-5.475991179355852	0.0	False	True	True	False	False	False	0.0	0.008683247177916126
chr6_138404383_G_C_b38	0.00254622	7.409136443920128	5.087596335232384	0	1	0	0	1	1	1	1	1	1	1	0	0	0	80.0	0.0	1.4960860489953447	11.814888922480394	-5.475991179355852	0.0	False	True	True	False	False	False	0.0	0.008683247177916126
chr15_45156327_G_C_b38	0.0517655	6.26530121273771	5.988961416889864	0	0	0	1	0	1	0	0	1	0	0	1	0	0	40.0	0.079	-10.892993379372362	8.684666759972918	1.8888027424534288	0.0818379211135889	True	False	True	False	False	False	0.0	0.008683206936473738
chr15_45156327_G_C_b38	0.0517655	6.26530121273771	5.988961416889864	0	0	0	1	0	1	0	0	1	0	0	1	0	0	40.0	0.079	-10.892993379372362	8.684666759972918	1.8888027424534288	0.0818379211135889	True	False	True	False	False	False	0.0	0.008683206936473738
chr3_183042285_T_G_b38	0.00703832	6.284134161070802	6.284134161070802	0	0	0	0	0	0	0	0	0	0	0	1	0	1	40.0	0.0	-2.679900870761641	0.0	4.301503056216177	0.0	True	False	True	False	False	False	0.0	0.00868307007971126
chr9_85575952_A_G_b38	0.0174936	6.169610732491456	6.169610732491456	0	0	0	0	0	0	0	1	0	0	0	1	0	1	20.0	0.001	-15.791825272757778	2.168889917943192	4.607272889551787	0.0	True	False	True	False	False	False	0.0	0.00868302085968732
chr6_83176631_A_C_b38	0.0154336	6.507277712385012	6.208590026096629	0	0	0	0	1	1	0	0	1	1	0	1	0	1	40.0	0.0	-5.89412512476381	0.4323003714040601	6.366311572338994	3.5768910361331407	True	False	True	False	False	False	0.0	0.00868297471103501
chr6_83176631_A_C_b38	0.0154336	6.507277712385012	6.208590026096629	0	0	0	0	1	1	0	0	1	1	0	1	0	1	40.0	0.0	-5.89412512476381	0.4323003714040601	6.366311572338994	3.5768910361331407	True	False	True	False	False	False	0.0	0.00868297471103501
chr6_83176631_A_C_b38	0.0154336	6.507277712385012	6.208590026096629	0	0	0	0	1	1	0	0	1	1	0	1	0	1	40.0	0.0	-5.89412512476381	0.4323003714040601	6.366311572338994	3.5768910361331407	True	False	True	False	False	False	0.0	0.00868297471103501
chr8_144252303_T_C_b38	0.00372988	6.926577033222725	5.902633333401366	0	1	1	0	0	0	0	0	0	0	0	0	0	1	60.0	0.109	5.876509249699053	0.0	-6.644564858750684	0.0	False	True	True	False	False	False	0.0	0.00868280307443628
chr8_144252303_T_C_b38	0.00567875	6.926577033222725	5.902633333401366	0	1	1	0	0	0	0	0	0	0	0	0	0	1	60.0	0.109	5.876509249699053	0.0	-6.644564858750684	0.0	False	True	True	False	False	False	0.0	0.00868280307443628
chr8_144252303_T_C_b38	0.00372988	6.926577033222725	5.902633333401366	0	1	1	0	0	0	0	0	0	0	0	0	0	1	60.0	0.109	5.876509249699053	0.0	-6.644564858750684	0.0	False	True	True	False	False	False	0.0	0.00868280307443628
chr8_144252303_T_C_b38	0.00567875	6.926577033222725	5.902633333401366	0	1	1	0	0	0	0	0	0	0	0	0	0	1	60.0	0.109	5.876509249699053	0.0	-6.644564858750684	0.0	False	True	True	False	False	False	0.0	0.00868280307443628
chr8_144252303_T_C_b38	0.00567875	6.926577033222725	5.902633333401366	0	1	1	0	0	0	0	0	0	0	0	0	0	1	60.0	0.109	5.876509249699053	0.0	-6.644564858750684	0.0	False	True	True	False	False	False	0.0	0.00868280307443628
chr8_144252303_T_C_b38	0.00372988	6.926577033222725	5.902633333401366	0	1	1	0	0	0	0	0	0	0	0	0	0	1	60.0	0.109	5.876509249699053	0.0	-6.644564858750684	0.0	False	True	True	False	False	False	0.0	0.00868280307443628
chr8_144252303_T_C_b38	0.00372988	6.926577033222725	5.902633333401366	0	1	1	0	0	0	0	0	0	0	0	0	0	1	60.0	0.109	5.876509249699053	0.0	-6.644564858750684	0.0	False	True	True	False	False	False	0.0	0.00868280307443628
chr8_144252303_T_C_b38	0.00567875	6.926577033222725	5.902633333401366	0	1	1	0	0	0	0	0	0	0	0	0	0	1	60.0	0.109	5.876509249699053	0.0	-6.644564858750684	0.0	False	True	True	False	False	False	0.0	0.00868280307443628
chr8_144252303_T_C_b38	0.00372988	6.926577033222725	5.902633333401366	0	1	1	0	0	0	0	0	0	0	0	0	0	1	60.0	0.109	5.876509249699053	0.0	-6.644564858750684	0.0	False	True	True	False	False	False	0.0	0.00868280307443628
chr8_144252303_T_C_b38	0.00567875	6.926577033222725	5.902633333401366	0	1	1	0	0	0	0	0	0	0	0	0	0	1	60.0	0.109	5.876509249699053	0.0	-6.644564858750684	0.0	False	True	True	False	False	False	0.0	0.00868280307443628
chr8_144252303_T_C_b38	0.00567875	6.926577033222725	5.902633333401366	0	1	1	0	0	0	0	0	0	0	0	0	0	1	60.0	0.109	5.876509249699053	0.0	-6.644564858750684	0.0	False	True	True	False	False	False	0.0	0.00868280307443628
chr8_144252303_T_C_b38	0.00372988	6.926577033222725	5.902633333401366	0	1	1	0	0	0	0	0	0	0	0	0	0	1	60.0	0.109	5.876509249699053	0.0	-6.644564858750684	0.0	False	True	True	False	False	False	0.0	0.00868280307443628
chr9_92284916_G_A_b38	0.0115654	6.828712071641684	6.692083742506628	0	0	0	0	0	1	0	0	1	0	0	1	0	1	60.0	0.001	-1.873165460484246	0.0	6.4971222697516495	0.0	True	False	True	False	False	False	0.0	0.008682758272109313
chr17_18307891_C_T_b38	0.00112692	6.90875477931522	5.7745515455444085	0	0	0	0	0	1	0	0	1	1	0	1	0	1	60.0	0.0	-4.443844573932415	0.0	2.6022957354644163	5.868635671012711	True	False	True	False	False	False	0.0	0.008682745275817912
chr17_18307891_C_T_b38	0.0018161	6.90875477931522	5.7745515455444085	0	0	0	0	0	1	0	0	1	1	0	1	0	1	60.0	0.0	-4.443844573932415	0.0	2.6022957354644163	5.868635671012711	True	False	True	False	False	False	0.0	0.008682745275817912
chr4_77054951_C_T_b38	0.0196734	6.063785208687608	5.293304824724492	0	0	0	0	0	0	0	0	0	0	0	0	0	1	20.0	0.003	-20.91627103888512	0.0	8.372955416742059	0.0	True	False	True	False	False	False	0.0	0.008682738700122641
chr8_90804417_A_G_b38	0.00287553	7.336936913707618	7.902117546276448	0	0	1	1	0	1	0	0	1	0	0	1	0	0	30.0	0.643	8.577638868305582	14.655500492312338	6.767648002461485	0.0	True	False	True	False	False	False	0.0	0.00868262834184747
chr8_90804417_A_G_b38	0.00287553	7.336936913707618	7.902117546276448	0	0	1	1	0	1	0	0	1	0	0	1	0	0	30.0	0.643	8.577638868305582	14.655500492312338	6.767648002461485	0.0	True	False	True	False	False	False	0.0	0.00868262834184747
chr6_33067884_A_G_b38	0.00121135	6.825460036255307	5.420534999272286	1	0	1	0	1	1	0	1	1	0	0	1	0	1	40.0	0.0	-1.9678148008086969	0.0	4.2145060761616335	0.0	False	True	True	False	False	False	0.0	0.008682593076429993
chr1_168182522_A_G_b38	0.00475742	6.8690144506657065	7.22983877815125	0	0	1	1	0	1	0	0	1	0	0	1	0	1	50.0	0.018	-2.529176990772758	6.495313570788202	0.629170899060334	0.6096380797417282	True	False	True	False	False	False	0.0	0.008682572056002093
chr19_3611974_G_A_b38	0.00466942	7.385851078125209	4.276666119016055	0	1	0	0	0	0	0	0	0	0	1	1	0	1	50.0	1.0	-4.969981428885941	2.029749369254139	5.555731672115293	0.0	False	True	True	False	False	False	0.0	0.00868256110796459
chr19_3611974_G_A_b38	0.00466942	7.385851078125209	4.276666119016055	0	1	0	0	0	0	0	0	0	0	1	1	0	1	50.0	1.0	-4.969981428885941	2.029749369254139	5.555731672115293	0.0	False	True	True	False	False	False	0.0	0.00868256110796459
chr4_108018544_G_A_b38	0.0021365	6.904750769961838	6.903747257584598	0	0	0	0	1	1	0	1	1	1	0	1	0	0	60.0	0.0	-2.4373752668933304	1.2249024511924738	3.534651516765841	0.0	True	False	True	False	False	False	0.0	0.008682513436200199
chr1_2477222_A_G_b38	0.00779315	7.244941546337007	6.236369590203704	0	0	0	0	0	0	0	0	0	1	1	1	0	0	70.0	0.002	-2.7775769497875067	0.2927162516780819	6.466705102780779	0.0	True	False	True	False	False	False	0.0	0.008682421887886815
chr1_2477222_A_G_b38	0.00835358	7.244941546337007	6.236369590203704	0	0	0	0	0	0	0	0	0	1	1	1	0	0	70.0	0.002	-2.7775769497875067	0.2927162516780819	6.466705102780779	0.0	True	False	True	False	False	False	0.0	0.008682421887886815
chr12_21455798_C_T_b38	0.00460238	6.502790045915623	5.2832037287379885	0	0	1	0	0	1	0	0	1	0	0	1	0	1	30.0	0.0	-10.573550757832134	0.0	3.0514382773983826	0.0	True	False	True	False	False	False	0.0	0.008682403939389086
chr12_21455798_C_T_b38	0.00460238	6.502790045915623	5.2832037287379885	0	0	1	0	0	1	0	0	1	0	0	1	0	1	30.0	0.0	-10.573550757832134	0.0	3.0514382773983826	0.0	True	False	True	False	False	False	0.0	0.008682403939389086
chr12_21455798_C_T_b38	0.00312486	6.502790045915623	5.2832037287379885	0	0	1	0	0	1	0	0	1	0	0	1	0	1	30.0	0.0	-10.573550757832134	0.0	3.0514382773983826	0.0	True	False	True	False	False	False	0.0	0.008682403939389086
chr12_21455798_C_T_b38	0.00312486	6.502790045915623	5.2832037287379885	0	0	1	0	0	1	0	0	1	0	0	1	0	1	30.0	0.0	-10.573550757832134	0.0	3.0514382773983826	0.0	True	False	True	False	False	False	0.0	0.008682403939389086
chr12_21455798_C_T_b38	0.00312486	6.502790045915623	5.2832037287379885	0	0	1	0	0	1	0	0	1	0	0	1	0	1	30.0	0.0	-10.573550757832134	0.0	3.0514382773983826	0.0	True	False	True	False	False	False	0.0	0.008682403939389086
chr12_21455798_C_T_b38	0.00460238	6.502790045915623	5.2832037287379885	0	0	1	0	0	1	0	0	1	0	0	1	0	1	30.0	0.0	-10.573550757832134	0.0	3.0514382773983826	0.0	True	False	True	False	False	False	0.0	0.008682403939389086
chr9_20779475_G_T_b38	0.00194663	6.678342114654332	6.56244409369372	0	0	0	0	0	0	0	0	0	0	0	0	0	1	70.0	0.001	2.751123072208045	5.346043584355144	-3.989550401442827	0.0	True	False	True	False	False	False	0.0	0.008682397588314425
chr8_8379167_C_T_b38	0.0109405	6.993932975223189	6.993932975223189	0	0	0	0	1	1	0	0	1	1	0	1	0	1	60.0	0.0	2.95999396696965	4.523977446412141	5.136454150849545	0.0	True	False	True	False	False	False	0.0	0.008682314071995878
chr8_8379167_C_T_b38	0.0109405	6.993932975223189	6.993932975223189	0	0	0	0	1	1	0	0	1	1	0	1	0	1	60.0	0.0	2.95999396696965	4.523977446412141	5.136454150849545	0.0	True	False	True	False	False	False	0.0	0.008682314071995878
chr10_63214396_T_C_b38	0.0079949	6.966024187106113	6.628041376179533	1	0	1	1	1	1	0	0	1	0	0	1	0	1	40.0	0.03	-6.448674353744915	0.0	8.14426176654969	0.0	False	True	True	False	False	False	0.0	0.008682253074745554
chr10_63214396_T_C_b38	0.0079949	6.966024187106113	6.628041376179533	1	0	1	1	1	1	0	0	1	0	0	1	0	1	40.0	0.03	-6.448674353744915	0.0	8.14426176654969	0.0	False	True	True	False	False	False	0.0	0.008682253074745554
chr10_63214396_T_C_b38	0.0079949	6.966024187106113	6.628041376179533	1	0	1	1	1	1	0	0	1	0	0	1	0	1	40.0	0.03	-6.448674353744915	0.0	8.14426176654969	0.0	False	True	True	False	False	False	0.0	0.008682253074745554
chr6_17832906_C_T_b38	0.0157885	6.962243464266207	6.961296045910167	0	0	0	0	0	1	0	0	1	0	0	1	0	1	70.0	0.001	-4.958125859607696	2.0169533566568365	3.4774308807041336	2.9871477120236563	True	False	True	False	False	False	0.0	0.008682236720861523
chr6_17832906_C_T_b38	0.0157885	6.962243464266207	6.961296045910167	0	0	0	0	0	1	0	0	1	0	0	1	0	1	70.0	0.001	-4.958125859607696	2.0169533566568365	3.4774308807041336	2.9871477120236563	True	False	True	False	False	False	0.0	0.008682236720861523
chr6_17832906_C_T_b38	0.0157885	6.962243464266207	6.961296045910167	0	0	0	0	0	1	0	0	1	0	0	1	0	1	70.0	0.001	-4.958125859607696	2.0169533566568365	3.4774308807041336	2.9871477120236563	True	False	True	False	False	False	0.0	0.008682236720861523
chr1_93349143_C_T_b38	0.0408012	6.755768921984255	7.731492029245684	0	0	0	1	0	1	0	0	1	1	0	1	0	0	40.0	0.167	-5.844378073373294	2.8529918297721792	-0.9326748727577724	0.014980579827358786	True	False	True	False	False	False	0.0	0.008682193374061316
chr15_40392862_A_C_b38	0.0111174	6.81783057145415	5.802118375377063	0	0	0	0	0	1	0	0	1	0	0	1	0	1	60.0	0.001	-2.657253045612064	0.0	4.399791049988224	0.9379594793820307	True	False	True	False	False	False	0.0	0.008682152203999064
chr15_40392862_A_C_b38	0.0287946	6.81783057145415	5.802118375377063	0	0	0	0	0	1	0	0	1	0	0	1	0	1	60.0	0.001	-2.657253045612064	0.0	4.399791049988224	0.9379594793820307	True	False	True	False	False	False	0.0	0.008682152203999064
chr15_40392862_A_C_b38	0.0111174	6.81783057145415	5.802118375377063	0	0	0	0	0	1	0	0	1	0	0	1	0	1	60.0	0.001	-2.657253045612064	0.0	4.399791049988224	0.9379594793820307	True	False	True	False	False	False	0.0	0.008682152203999064
chr15_40392862_A_C_b38	0.0287946	6.81783057145415	5.802118375377063	0	0	0	0	0	1	0	0	1	0	0	1	0	1	60.0	0.001	-2.657253045612064	0.0	4.399791049988224	0.9379594793820307	True	False	True	False	False	False	0.0	0.008682152203999064
chr15_40392862_A_C_b38	0.0111174	6.81783057145415	5.802118375377063	0	0	0	0	0	1	0	0	1	0	0	1	0	1	60.0	0.001	-2.657253045612064	0.0	4.399791049988224	0.9379594793820307	True	False	True	False	False	False	0.0	0.008682152203999064
chr15_40392862_A_C_b38	0.0111174	6.81783057145415	5.802118375377063	0	0	0	0	0	1	0	0	1	0	0	1	0	1	60.0	0.001	-2.657253045612064	0.0	4.399791049988224	0.9379594793820307	True	False	True	False	False	False	0.0	0.008682152203999064
chr15_40392862_A_C_b38	0.0287946	6.81783057145415	5.802118375377063	0	0	0	0	0	1	0	0	1	0	0	1	0	1	60.0	0.001	-2.657253045612064	0.0	4.399791049988224	0.9379594793820307	True	False	True	False	False	False	0.0	0.008682152203999064
chr15_40392862_A_C_b38	0.0287946	6.81783057145415	5.802118375377063	0	0	0	0	0	1	0	0	1	0	0	1	0	1	60.0	0.001	-2.657253045612064	0.0	4.399791049988224	0.9379594793820307	True	False	True	False	False	False	0.0	0.008682152203999064
chr7_117176412_G_A_b38	0.00124432	6.887552571664617	7.954021087278037	0	0	0	0	1	0	0	1	0	1	0	1	0	1	40.0	0.639	-1.9374183459884804	0.0	4.297391592173256	0.5903596763947045	True	False	True	False	False	False		0.008682127390202821
chr11_64911890_G_A_b38	0.001716	7.8709295967551425	3.912023005428146	1	1	0	0	0	0	0	0	0	1	0	1	0	1	60.0	0.021	-0.5343699192929144	2.0271921845596466	9.853022498980025	0.507069153694756	False	True	True	False	False	False	0.0	0.008682107578606732
chr11_64911890_G_A_b38	0.001716	7.8709295967551425	3.912023005428146	1	1	0	0	0	0	0	0	0	1	0	1	0	1	60.0	0.021	-0.5343699192929144	2.0271921845596466	9.853022498980025	0.507069153694756	False	True	True	False	False	False	0.0	0.008682107578606732
chr11_64911890_G_A_b38	0.001716	7.8709295967551425	3.912023005428146	1	1	0	0	0	0	0	0	0	1	0	1	0	1	60.0	0.021	-0.5343699192929144	2.0271921845596466	9.853022498980025	0.507069153694756	False	True	True	False	False	False	0.0	0.008682107578606732
chr11_64911890_G_A_b38	0.001716	7.8709295967551425	3.912023005428146	1	1	0	0	0	0	0	0	0	1	0	1	0	1	60.0	0.021	-0.5343699192929144	2.0271921845596466	9.853022498980025	0.507069153694756	False	True	True	False	False	False	0.0	0.008682107578606732
chr11_64911890_G_A_b38	0.001716	7.8709295967551425	3.912023005428146	1	1	0	0	0	0	0	0	0	1	0	1	0	1	60.0	0.021	-0.5343699192929144	2.0271921845596466	9.853022498980025	0.507069153694756	False	True	True	False	False	False	0.0	0.008682107578606732
chr11_64911890_G_A_b38	0.001716	7.8709295967551425	3.912023005428146	1	1	0	0	0	0	0	0	0	1	0	1	0	1	60.0	0.021	-0.5343699192929144	2.0271921845596466	9.853022498980025	0.507069153694756	False	True	True	False	False	False	0.0	0.008682107578606732
chr11_64911890_G_A_b38	0.001716	7.8709295967551425	3.912023005428146	1	1	0	0	0	0	0	0	0	1	0	1	0	1	60.0	0.021	-0.5343699192929144	2.0271921845596466	9.853022498980025	0.507069153694756	False	True	True	False	False	False	0.0	0.008682107578606732
chr11_64911890_G_A_b38	0.001716	7.8709295967551425	3.912023005428146	1	1	0	0	0	0	0	0	0	1	0	1	0	1	60.0	0.021	-0.5343699192929144	2.0271921845596466	9.853022498980025	0.507069153694756	False	True	True	False	False	False	0.0	0.008682107578606732
chr4_5564703_G_A_b38	0.0128324	6.320768294250582	6.318968113746434	0	0	0	0	0	0	0	0	0	0	0	1	0	1	40.0	0.0	-6.956414419421833	0.0	5.153329326217268	0.0	True	False	True	False	False	False	0.0	0.008681944412438289
chr1_70027598_C_T_b38	0.00284416	6.352629396319567	6.35088571671474	0	0	0	0	0	0	0	0	0	0	0	0	0	1	40.0	0.0	-17.394957930671126	0.0	8.245148746432115	0.3118323560102354	True	False	True	False	False	False	0.0	0.008681942288960577
chr4_15041552_G_A_b38	0.00955341	6.97166860472579	6.97166860472579	0	0	0	0	0	1	0	0	1	0	0	1	0	1	60.0	0.068	-3.308626759919658	3.369156654552068	3.882704652214315	0.0	True	False	True	False	False	False		0.008681932391566522
chr6_10961065_T_C_b38	0.0657892	6.202535517187923	5.480638923341991	0	0	1	0	0	0	0	0	0	0	0	0	0	1	40.0	0.001	-4.441828421378768	4.205840811561003	-6.375235279569111	0.0	True	False	True	False	False	False	0.0	0.00868192496054817
chr6_10961065_T_C_b38	0.0657892	6.202535517187923	5.480638923341991	0	0	1	0	0	0	0	0	0	0	0	0	0	1	40.0	0.001	-4.441828421378768	4.205840811561003	-6.375235279569111	0.0	True	False	True	False	False	False	0.0	0.00868192496054817
chr6_10961065_T_C_b38	0.0657892	6.202535517187923	5.480638923341991	0	0	1	0	0	0	0	0	0	0	0	0	0	1	40.0	0.001	-4.441828421378768	4.205840811561003	-6.375235279569111	0.0	True	False	True	False	False	False	0.0	0.00868192496054817
chr14_57236501_G_A_b38	0.0103352	6.525029657843462	6.525029657843462	0	0	0	0	0	0	0	0	0	0	0	1	0	1	60.0	0.047	-3.8374398500163966	5.466409765459442	-1.4065973354399048	0.2186117687309661	True	False	True	False	False	False	0.0	0.008681649410743958
chr14_57236501_G_A_b38	0.0103352	6.525029657843462	6.525029657843462	0	0	0	0	0	0	0	0	0	0	0	1	0	1	60.0	0.047	-3.8374398500163966	5.466409765459442	-1.4065973354399048	0.2186117687309661	True	False	True	False	False	False	0.0	0.008681649410743958
chr5_87365193_C_G_b38	0.00237383	6.664409020350408	7.05444965813294	0	0	0	0	0	1	0	0	1	0	0	1	0	1	50.0	0.104	-3.804589314082539	2.2559307934224315	2.073110780545832	0.0	True	False	True	False	False	False	0.0	0.008681648897871892
chr12_42129131_A_G_b38	0.00124138	6.444131256700441	6.4425401664681985	0	0	0	1	1	1	0	0	1	0	0	1	0	1	30.0	0.0	8.191510314242496	5.705726322974305	-6.261942655779002	0.0	True	False	True	False	False	False		0.008681628319235546
chr9_112878901_G_A_b38	0.00141323	7.434847875211999	7.360103972989152	1	0	1	0	1	0	0	0	0	0	1	0	0	1	50.0	0.004	-9.667806234726449	5.412005120957058	5.714125134089443	0.0	False	True	True	False	False	False	0.0	0.00868162066776214
chr9_112878901_G_A_b38	0.00141323	7.434847875211999	7.360103972989152	1	0	1	0	1	0	0	0	0	0	1	0	0	1	50.0	0.004	-9.667806234726449	5.412005120957058	5.714125134089443	0.0	False	True	True	False	False	False	0.0	0.00868162066776214
chr19_49692198_G_A_b38	0.00113869	8.30325712085294	3.713572066704308	0	0	1	1	0	1	0	1	1	1	1	1	1	1	80.0	0.001	-2.7775769497875067	0.0	5.773719880843935	0.0	True	False	True	False	False	False	0.0	0.008681608314666028
chr19_49692198_G_A_b38	0.00568341	8.30325712085294	3.713572066704308	0	0	1	1	0	1	0	1	1	1	1	1	1	1	80.0	0.001	-2.7775769497875067	0.0	5.773719880843935	0.0	True	False	True	False	False	False	0.0	0.008681608314666028
chr19_49692198_G_A_b38	0.0026938	8.30325712085294	3.713572066704308	0	0	1	1	0	1	0	1	1	1	1	1	1	1	80.0	0.001	-2.7775769497875067	0.0	5.773719880843935	0.0	True	False	True	False	False	False	0.0	0.008681608314666028
chr19_49692198_G_A_b38	0.00568341	8.30325712085294	3.713572066704308	0	0	1	1	0	1	0	1	1	1	1	1	1	1	80.0	0.001	-2.7775769497875067	0.0	5.773719880843935	0.0	True	False	True	False	False	False	0.0	0.008681608314666028
chr19_49692198_G_A_b38	0.0026938	8.30325712085294	3.713572066704308	0	0	1	1	0	1	0	1	1	1	1	1	1	1	80.0	0.001	-2.7775769497875067	0.0	5.773719880843935	0.0	True	False	True	False	False	False	0.0	0.008681608314666028
chr19_49692198_G_A_b38	0.00568341	8.30325712085294	3.713572066704308	0	0	1	1	0	1	0	1	1	1	1	1	1	1	80.0	0.001	-2.7775769497875067	0.0	5.773719880843935	0.0	True	False	True	False	False	False	0.0	0.008681608314666028
chr19_49692198_G_A_b38	0.0026938	8.30325712085294	3.713572066704308	0	0	1	1	0	1	0	1	1	1	1	1	1	1	80.0	0.001	-2.7775769497875067	0.0	5.773719880843935	0.0	True	False	True	False	False	False	0.0	0.008681608314666028
chr19_49692198_G_A_b38	0.0026938	8.30325712085294	3.713572066704308	0	0	1	1	0	1	0	1	1	1	1	1	1	1	80.0	0.001	-2.7775769497875067	0.0	5.773719880843935	0.0	True	False	True	False	False	False	0.0	0.008681608314666028
chr19_49692198_G_A_b38	0.00568341	8.30325712085294	3.713572066704308	0	0	1	1	0	1	0	1	1	1	1	1	1	1	80.0	0.001	-2.7775769497875067	0.0	5.773719880843935	0.0	True	False	True	False	False	False	0.0	0.008681608314666028
chr19_49692198_G_A_b38	0.00113869	8.30325712085294	3.713572066704308	0	0	1	1	0	1	0	1	1	1	1	1	1	1	80.0	0.001	-2.7775769497875067	0.0	5.773719880843935	0.0	True	False	True	False	False	False	0.0	0.008681608314666028
chr19_49692198_G_A_b38	0.00113869	8.30325712085294	3.713572066704308	0	0	1	1	0	1	0	1	1	1	1	1	1	1	80.0	0.001	-2.7775769497875067	0.0	5.773719880843935	0.0	True	False	True	False	False	False	0.0	0.008681608314666028
chr19_49692198_G_A_b38	0.00113869	8.30325712085294	3.713572066704308	0	0	1	1	0	1	0	1	1	1	1	1	1	1	80.0	0.001	-2.7775769497875067	0.0	5.773719880843935	0.0	True	False	True	False	False	False	0.0	0.008681608314666028
chr19_7634217_C_T_b38	0.0074521	7.142827401161621	5.796057750765372	0	0	0	0	0	0	0	1	0	1	0	1	0	1	70.0	0.0	-1.1273847705343452	5.886183396743541	11.885629713769582	0.0	True	False	True	False	False	False	0.0	0.008681608078590145
chr19_7634217_C_T_b38	0.0074521	7.142827401161621	5.796057750765372	0	0	0	0	0	0	0	1	0	1	0	1	0	1	70.0	0.0	-1.1273847705343452	5.886183396743541	11.885629713769582	0.0	True	False	True	False	False	False	0.0	0.008681608078590145
chr10_59270405_A_G_b38	0.222673	6.2285110035911835	4.442651256490317	0	0	1	0	1	1	0	0	1	0	0	1	0	0	30.0	0.006	-2.010568078196848	0.0	1.0891904233719458	1.8124767940847306	True	False	True	False	False	False	0.0	0.008681598971379654
chr10_59270405_A_G_b38	0.222673	6.2285110035911835	4.442651256490317	0	0	1	0	1	1	0	0	1	0	0	1	0	0	30.0	0.006	-2.010568078196848	0.0	1.0891904233719458	1.8124767940847306	True	False	True	False	False	False	0.0	0.008681598971379654
chr10_59270405_A_G_b38	0.222673	6.2285110035911835	4.442651256490317	0	0	1	0	1	1	0	0	1	0	0	1	0	0	30.0	0.006	-2.010568078196848	0.0	1.0891904233719458	1.8124767940847306	True	False	True	False	False	False	0.0	0.008681598971379654
chr12_559265_A_C_b38	0.0155127	6.630683385642372	3.4011973816621555	0	0	0	0	0	0	0	0	0	1	0	1	0	0	60.0	0.0	-6.942685776380955	1.010981432357779	9.94763185532208	0.0	True	False	True	False	False	False	0.0	0.008681597080381822
chr12_559265_A_C_b38	0.0155127	6.630683385642372	3.4011973816621555	0	0	0	0	0	0	0	0	0	1	0	1	0	0	60.0	0.0	-6.942685776380955	1.010981432357779	9.94763185532208	0.0	True	False	True	False	False	False	0.0	0.008681597080381822
chr12_559265_A_C_b38	0.0155127	6.630683385642372	3.4011973816621555	0	0	0	0	0	0	0	0	0	1	0	1	0	0	60.0	0.0	-6.942685776380955	1.010981432357779	9.94763185532208	0.0	True	False	True	False	False	False	0.0	0.008681597080381822
chr17_39656961_A_G_b38	0.0307432	7.860570785538664	3.970291913552122	0	0	0	0	0	1	0	0	1	1	0	1	0	1	80.0	0.0	-3.178671013442373	1.37147068135666	10.739772121135218	0.0	False	True	True	False	False	False	0.0	0.00868153226551452
chr17_39656961_A_G_b38	0.0307432	7.860570785538664	3.970291913552122	0	0	0	0	0	1	0	0	1	1	0	1	0	1	80.0	0.0	-3.178671013442373	1.37147068135666	10.739772121135218	0.0	False	True	True	False	False	False	0.0	0.00868153226551452
chr17_39656961_A_G_b38	0.0307432	7.860570785538664	3.970291913552122	0	0	0	0	0	1	0	0	1	1	0	1	0	1	80.0	0.0	-3.178671013442373	1.37147068135666	10.739772121135218	0.0	False	True	True	False	False	False	0.0	0.00868153226551452
chr9_104817929_G_C_b38	0.00296403	6.393590753950631	6.26530121273771	0	0	0	0	0	1	0	0	1	0	0	1	0	1	40.0	0.006	-4.232462159619796	6.681422665671372	-0.9396283497532992	0.0	True	False	True	False	False	False	0.0	0.008681403850335272
chr9_104817929_G_C_b38	0.00296403	6.393590753950631	6.26530121273771	0	0	0	0	0	1	0	0	1	0	0	1	0	1	40.0	0.006	-4.232462159619796	6.681422665671372	-0.9396283497532992	0.0	True	False	True	False	False	False	0.0	0.008681403850335272
chr9_104817929_G_C_b38	0.00296403	6.393590753950631	6.26530121273771	0	0	0	0	0	1	0	0	1	0	0	1	0	1	40.0	0.006	-4.232462159619796	6.681422665671372	-0.9396283497532992	0.0	True	False	True	False	False	False	0.0	0.008681403850335272
chr9_104817929_G_C_b38	0.00296403	6.393590753950631	6.26530121273771	0	0	0	0	0	1	0	0	1	0	0	1	0	1	40.0	0.006	-4.232462159619796	6.681422665671372	-0.9396283497532992	0.0	True	False	True	False	False	False	0.0	0.008681403850335272
chr9_104817929_G_C_b38	0.00296403	6.393590753950631	6.26530121273771	0	0	0	0	0	1	0	0	1	0	0	1	0	1	40.0	0.006	-4.232462159619796	6.681422665671372	-0.9396283497532992	0.0	True	False	True	False	False	False	0.0	0.008681403850335272
chr4_41263972_C_G_b38	0.00267912	6.617402977974478	4.875197323201151	0	0	0	0	1	0	0	1	0	0	0	1	0	1	50.0	0.0	-6.056571251202716	0.0	6.688938596692402	1.0220057816298507	True	False	True	False	False	False	0.0	0.008681374987640319
chr4_41263972_C_G_b38	0.00267912	6.617402977974478	4.875197323201151	0	0	0	0	1	0	0	1	0	0	0	1	0	1	50.0	0.0	-6.056571251202716	0.0	6.688938596692402	1.0220057816298507	True	False	True	False	False	False	0.0	0.008681374987640319
chr4_41263972_C_G_b38	0.00267912	6.617402977974478	4.875197323201151	0	0	0	0	1	0	0	1	0	0	0	1	0	1	50.0	0.0	-6.056571251202716	0.0	6.688938596692402	1.0220057816298507	True	False	True	False	False	False	0.0	0.008681374987640319
chr15_42191827_G_A_b38	0.0121572	6.555356891810665	5.476463551931511	0	0	0	0	1	1	0	1	1	0	0	1	1	1	40.0	0.0	-1.5245945821743323	0.0	3.702188652417093	0.0	True	False	True	False	False	False	0.0	0.008681338985153237
chr15_42191827_G_A_b38	0.0121572	6.555356891810665	5.476463551931511	0	0	0	0	1	1	0	1	1	0	0	1	1	1	40.0	0.0	-1.5245945821743323	0.0	3.702188652417093	0.0	True	False	True	False	False	False	0.0	0.008681338985153237
chr15_42191827_G_A_b38	0.0121572	6.555356891810665	5.476463551931511	0	0	0	0	1	1	0	1	1	0	0	1	1	1	40.0	0.0	-1.5245945821743323	0.0	3.702188652417093	0.0	True	False	True	False	False	False	0.0	0.008681338985153237
chr15_42191827_G_A_b38	0.0121572	6.555356891810665	5.476463551931511	0	0	0	0	1	1	0	1	1	0	0	1	1	1	40.0	0.0	-1.5245945821743323	0.0	3.702188652417093	0.0	True	False	True	False	False	False	0.0	0.008681338985153237
chr19_57501578_A_G_b38	0.00444664	7.290292882446597	7.290292882446597	0	0	0	1	0	1	0	0	1	0	1	1	0	1	40.0	0.0	-7.552078927190733	0.0	0.124731279836368	1.468351392926209	True	False	True	False	False	False	0.0	0.00868132852957244
chr7_7382101_T_C_b38	0.101081	6.194405391104672	6.194405391104672	0	0	1	0	0	0	0	0	0	0	0	0	0	0	40.0	0.0	5.458548641856049	0.0	5.477588707176437	1.2694448264052056	True	False	True	False	False	False	0.0	0.00868129046894898
chr17_12106914_A_G_b38	0.00103735	6.776506992372183	6.775366090936392	0	0	1	1	0	1	0	0	1	0	0	1	0	1	40.0	0.0	-2.69920982928416	0.0	5.818846665607644	1.6151909858260183	True	False	True	False	False	False	0.0	0.008681232549515042
chr11_18005116_A_G_b38	0.035772	6.366470447731438	6.366470447731438	0	0	0	0	0	0	0	0	0	0	0	1	0	1	50.0	0.0	6.420480400987423	0.0	2.7918918453402384	0.0	True	False	True	False	False	False	0.0	0.008681220015980599
chr11_18005116_A_G_b38	0.035772	6.366470447731438	6.366470447731438	0	0	0	0	0	0	0	0	0	0	0	1	0	1	50.0	0.0	6.420480400987423	0.0	2.7918918453402384	0.0	True	False	True	False	False	False	0.0	0.008681220015980599
chr11_18005116_A_G_b38	0.0261749	6.366470447731438	6.366470447731438	0	0	0	0	0	0	0	0	0	0	0	1	0	1	50.0	0.0	6.420480400987423	0.0	2.7918918453402384	0.0	True	False	True	False	False	False	0.0	0.008681220015980599
chr11_18005116_A_G_b38	0.0261749	6.366470447731438	6.366470447731438	0	0	0	0	0	0	0	0	0	0	0	1	0	1	50.0	0.0	6.420480400987423	0.0	2.7918918453402384	0.0	True	False	True	False	False	False	0.0	0.008681220015980599
chr4_4284621_A_T_b38	0.027969	6.717804695023691	6.717804695023691	0	0	0	0	0	1	0	0	1	0	0	1	0	1	40.0	0.001	4.523244833757637	8.629062898003774	8.317593789541817	0.6276762855710132	True	False	True	False	False	False	0.0	0.008681208343535467
chr4_4284621_A_T_b38	0.027969	6.717804695023691	6.717804695023691	0	0	0	0	0	1	0	0	1	0	0	1	0	1	40.0	0.001	4.523244833757637	8.629062898003774	8.317593789541817	0.6276762855710132	True	False	True	False	False	False	0.0	0.008681208343535467
chr4_4284621_A_T_b38	0.030901	6.717804695023691	6.717804695023691	0	0	0	0	0	1	0	0	1	0	0	1	0	1	40.0	0.001	4.523244833757637	8.629062898003774	8.317593789541817	0.6276762855710132	True	False	True	False	False	False	0.0	0.008681208343535467
chr4_4284621_A_T_b38	0.030901	6.717804695023691	6.717804695023691	0	0	0	0	0	1	0	0	1	0	0	1	0	1	40.0	0.001	4.523244833757637	8.629062898003774	8.317593789541817	0.6276762855710132	True	False	True	False	False	False	0.0	0.008681208343535467
chr6_7391688_G_A_b38	0.00222325	7.38770923908104	7.252053951852814	0	0	0	0	1	1	0	0	1	1	1	1	0	0	40.0	0.0	3.0595537304149136	18.41310268973594	8.294443128836178	1.3056332330006057	True	False	True	False	False	False	0.0	0.008681201083025468
chr6_7391688_G_A_b38	0.00222325	7.38770923908104	7.252053951852814	0	0	0	0	1	1	0	0	1	1	1	1	0	0	40.0	0.0	3.0595537304149136	18.41310268973594	8.294443128836178	1.3056332330006057	True	False	True	False	False	False	0.0	0.008681201083025468
chr6_7391688_G_A_b38	0.00222325	7.38770923908104	7.252053951852814	0	0	0	0	1	1	0	0	1	1	1	1	0	0	40.0	0.0	3.0595537304149136	18.41310268973594	8.294443128836178	1.3056332330006057	True	False	True	False	False	False	0.0	0.008681201083025468
chr6_7391688_G_A_b38	0.00222325	7.38770923908104	7.252053951852814	0	0	0	0	1	1	0	0	1	1	1	1	0	0	40.0	0.0	3.0595537304149136	18.41310268973594	8.294443128836178	1.3056332330006057	True	False	True	False	False	False	0.0	0.008681201083025468
chr10_119673293_T_C_b38	0.0211436	6.45833828334479	6.45833828334479	0	0	1	1	1	1	0	0	1	1	0	1	0	1	20.0	0.0	-4.848825337284506	0.9468004901028282	9.232544713755845	0.12013325683766496	True	False	True	False	False	False	0.0	0.008681119274085195
chr14_39158543_A_G_b38	0.0167346	6.915723448631314	5.560681631015528	0	0	1	0	0	0	0	0	0	0	0	1	0	1	40.0	0.0	-9.926470458218672	0.0	-6.982343991719255	0.6889274362566828	False	True	True	False	False	False	0.0	0.008681059607078568
chr14_39158543_A_G_b38	0.0167346	6.915723448631314	5.560681631015528	0	0	1	0	0	0	0	0	0	0	0	1	0	1	40.0	0.0	-9.926470458218672	0.0	-6.982343991719255	0.6889274362566828	False	True	True	False	False	False	0.0	0.008681059607078568
chr14_39158543_A_G_b38	0.023629	6.915723448631314	5.560681631015528	0	0	1	0	0	0	0	0	0	0	0	1	0	1	40.0	0.0	-9.926470458218672	0.0	-6.982343991719255	0.6889274362566828	False	True	True	False	False	False	0.0	0.008681059607078568
chr14_39158543_A_G_b38	0.023629	6.915723448631314	5.560681631015528	0	0	1	0	0	0	0	0	0	0	0	1	0	1	40.0	0.0	-9.926470458218672	0.0	-6.982343991719255	0.6889274362566828	False	True	True	False	False	False	0.0	0.008681059607078568
chr17_67351894_C_T_b38	0.01726	6.595780513961311	7.351799869057777	0	0	0	0	0	1	0	0	1	0	0	1	0	1	40.0	0.347	-1.811466629908186	0.324727686804571	0.7382896495030948	0.0	True	False	True	False	False	False	0.0	0.008681059041807231
chr17_67351894_C_T_b38	0.01726	6.595780513961311	7.351799869057777	0	0	0	0	0	1	0	0	1	0	0	1	0	1	40.0	0.347	-1.811466629908186	0.324727686804571	0.7382896495030948	0.0	True	False	True	False	False	False	0.0	0.008681059041807231
chr7_4790417_T_G_b38	0.00456315	7.931644021454311	3.4011973816621555	0	1	1	0	0	0	0	0	0	1	1	1	0	1	60.0	0.0	4.176551092019261	1.8426285837803251	5.777195851757284	0.0	False	True	True	False	False	False	0.1566	0.008681029059969054
chr7_4790417_T_G_b38	0.00456315	7.931644021454311	3.4011973816621555	0	1	1	0	0	0	0	0	0	1	1	1	0	1	60.0	0.0	4.176551092019261	1.8426285837803251	5.777195851757284	0.0	False	True	True	False	False	False	0.1566	0.008681029059969054
chr7_4790417_T_G_b38	0.00456315	7.931644021454311	3.4011973816621555	0	1	1	0	0	0	0	0	0	1	1	1	0	1	60.0	0.0	4.176551092019261	1.8426285837803251	5.777195851757284	0.0	False	True	True	False	False	False	0.1566	0.008681029059969054
chr7_4790417_T_G_b38	0.00456315	7.931644021454311	3.4011973816621555	0	1	1	0	0	0	0	0	0	1	1	1	0	1	60.0	0.0	4.176551092019261	1.8426285837803251	5.777195851757284	0.0	False	True	True	False	False	False	0.1566	0.008681029059969054
chr16_67200838_A_G_b38	0.00115505	7.777373602657861	3.4339872044851463	0	0	1	1	0	0	0	1	0	1	1	1	0	1	60.0	0.197	-8.478076924616431	3.0426285988110493	-3.720927783795865	0.39957391539643083	True	False	True	False	False	False	0.0	0.008681025085209817
chr16_67200838_A_G_b38	0.00115505	7.777373602657861	3.4339872044851463	0	0	1	1	0	0	0	1	0	1	1	1	0	1	60.0	0.197	-8.478076924616431	3.0426285988110493	-3.720927783795865	0.39957391539643083	True	False	True	False	False	False	0.0	0.008681025085209817
chr16_67200838_A_G_b38	0.00115505	7.777373602657861	3.4339872044851463	0	0	1	1	0	0	0	1	0	1	1	1	0	1	60.0	0.197	-8.478076924616431	3.0426285988110493	-3.720927783795865	0.39957391539643083	True	False	True	False	False	False	0.0	0.008681025085209817
chr16_67200838_A_G_b38	0.00115505	7.777373602657861	3.4339872044851463	0	0	1	1	0	0	0	1	0	1	1	1	0	1	60.0	0.197	-8.478076924616431	3.0426285988110493	-3.720927783795865	0.39957391539643083	True	False	True	False	False	False	0.0	0.008681025085209817
chr16_67200838_A_G_b38	0.00115505	7.777373602657861	3.4339872044851463	0	0	1	1	0	0	0	1	0	1	1	1	0	1	60.0	0.197	-8.478076924616431	3.0426285988110493	-3.720927783795865	0.39957391539643083	True	False	True	False	False	False	0.0	0.008681025085209817
chr16_67200838_A_G_b38	0.00115505	7.777373602657861	3.4339872044851463	0	0	1	1	0	0	0	1	0	1	1	1	0	1	60.0	0.197	-8.478076924616431	3.0426285988110493	-3.720927783795865	0.39957391539643083	True	False	True	False	False	False	0.0	0.008681025085209817
