## Supplemental Table 3 for "Widespread naturally variable human exons aid genetic interpretation": supplemental_file_3.csv (part 403 of 920)

variant_id	sQTL_pip	log_abs_min_dist_to_a_ss_gtex	log_abs_min_dist_to_a_ss_gencode	in_oRNAment	in_eCLIP	either_ESE	either_ESS	DHS_Trynka	H3K27ac_PGC2	TSS_Hoffman	TFBS_ENCODE	H3K27ac_PGC2	H3K9ac_Trynka	Promoter_UCSC	H3K4me1_Trynka	Enhancer_Hoffman	Transcribed_Hoffman	gc_twenty_bp	phastcons_100	max_5p_maxent	abs_delta_5p_maxent	max_3p_maxent	abs_delta_3p_maxent	in_any_intron	in_any_exon	not_ss	both_splice_regions	just_leafcutter_ss	just_gencode_ss	max_splice_ai_score	SMS_score_full_model
chr16_67200838_A_G_b38	0.00115505	7.777373602657861	3.4339872044851463	0	0	1	1	0	0	0	1	0	1	1	1	0	1	60.0	0.197	-8.478076924616431	3.0426285988110493	-3.720927783795865	0.39957391539643083	True	False	True	False	False	False	0.0	0.008681025085209817
chr16_67200838_A_G_b38	0.00115505	7.777373602657861	3.4339872044851463	0	0	1	1	0	0	0	1	0	1	1	1	0	1	60.0	0.197	-8.478076924616431	3.0426285988110493	-3.720927783795865	0.39957391539643083	True	False	True	False	False	False	0.0	0.008681025085209817
chr16_67200838_A_G_b38	0.00115505	7.777373602657861	3.4339872044851463	0	0	1	1	0	0	0	1	0	1	1	1	0	1	60.0	0.197	-8.478076924616431	3.0426285988110493	-3.720927783795865	0.39957391539643083	True	False	True	False	False	False	0.0	0.008681025085209817
chr16_67200838_A_G_b38	0.00115505	7.777373602657861	3.4339872044851463	0	0	1	1	0	0	0	1	0	1	1	1	0	1	60.0	0.197	-8.478076924616431	3.0426285988110493	-3.720927783795865	0.39957391539643083	True	False	True	False	False	False	0.0	0.008681025085209817
chr16_67200838_A_G_b38	0.00115505	7.777373602657861	3.4339872044851463	0	0	1	1	0	0	0	1	0	1	1	1	0	1	60.0	0.197	-8.478076924616431	3.0426285988110493	-3.720927783795865	0.39957391539643083	True	False	True	False	False	False	0.0	0.008681025085209817
chr16_67200838_A_G_b38	0.00115505	7.777373602657861	3.4339872044851463	0	0	1	1	0	0	0	1	0	1	1	1	0	1	60.0	0.197	-8.478076924616431	3.0426285988110493	-3.720927783795865	0.39957391539643083	True	False	True	False	False	False	0.0	0.008681025085209817
chr16_67200838_A_G_b38	0.00115505	7.777373602657861	3.4339872044851463	0	0	1	1	0	0	0	1	0	1	1	1	0	1	60.0	0.197	-8.478076924616431	3.0426285988110493	-3.720927783795865	0.39957391539643083	True	False	True	False	False	False	0.0	0.008681025085209817
chr16_67200838_A_G_b38	0.00115505	7.777373602657861	3.4339872044851463	0	0	1	1	0	0	0	1	0	1	1	1	0	1	60.0	0.197	-8.478076924616431	3.0426285988110493	-3.720927783795865	0.39957391539643083	True	False	True	False	False	False	0.0	0.008681025085209817
chr21_39791619_A_G_b38	0.0189726	6.175867270105761	2.3978952727983707	0	0	0	0	0	0	0	0	0	0	0	1	0	1	40.0	0.0	3.3411440360053466	0.0	-3.130097776049915	0.0	True	False	True	False	False	False	0.0	0.008681018788912255
chr21_39791619_A_G_b38	0.0189726	6.175867270105761	2.3978952727983707	0	0	0	0	0	0	0	0	0	0	0	1	0	1	40.0	0.0	3.3411440360053466	0.0	-3.130097776049915	0.0	True	False	True	False	False	False	0.0	0.008681018788912255
chr21_39791619_A_G_b38	0.0189726	6.175867270105761	2.3978952727983707	0	0	0	0	0	0	0	0	0	0	0	1	0	1	40.0	0.0	3.3411440360053466	0.0	-3.130097776049915	0.0	True	False	True	False	False	False	0.0	0.008681018788912255
chr19_2806576_A_G_b38	0.226926	7.353081920515432	6.1675164908883415	0	1	0	0	0	0	0	0	0	0	0	1	0	1	60.0	0.0	3.28271443672238	0.0	3.7304591214624168	0.13036535850384467	False	True	True	False	False	False	0.0	0.008680971750961478
chr19_2806576_A_G_b38	0.226926	7.353081920515432	6.1675164908883415	0	1	0	0	0	0	0	0	0	0	0	1	0	1	60.0	0.0	3.28271443672238	0.0	3.7304591214624168	0.13036535850384467	False	True	True	False	False	False	0.0	0.008680971750961478
chr19_2806576_A_G_b38	0.0025732	7.353081920515432	6.1675164908883415	0	1	0	0	0	0	0	0	0	0	0	1	0	1	60.0	0.0	3.28271443672238	0.0	3.7304591214624168	0.13036535850384467	False	True	True	False	False	False	0.0	0.008680971750961478
chr19_2806576_A_G_b38	0.226926	7.353081920515432	6.1675164908883415	0	1	0	0	0	0	0	0	0	0	0	1	0	1	60.0	0.0	3.28271443672238	0.0	3.7304591214624168	0.13036535850384467	False	True	True	False	False	False	0.0	0.008680971750961478
chr19_2806576_A_G_b38	0.0025732	7.353081920515432	6.1675164908883415	0	1	0	0	0	0	0	0	0	0	0	1	0	1	60.0	0.0	3.28271443672238	0.0	3.7304591214624168	0.13036535850384467	False	True	True	False	False	False	0.0	0.008680971750961478
chr19_2806576_A_G_b38	0.0392356	7.353081920515432	6.1675164908883415	0	1	0	0	0	0	0	0	0	0	0	1	0	1	60.0	0.0	3.28271443672238	0.0	3.7304591214624168	0.13036535850384467	False	True	True	False	False	False	0.0	0.008680971750961478
chr19_2806576_A_G_b38	0.226926	7.353081920515432	6.1675164908883415	0	1	0	0	0	0	0	0	0	0	0	1	0	1	60.0	0.0	3.28271443672238	0.0	3.7304591214624168	0.13036535850384467	False	True	True	False	False	False	0.0	0.008680971750961478
chr19_2806576_A_G_b38	0.0025732	7.353081920515432	6.1675164908883415	0	1	0	0	0	0	0	0	0	0	0	1	0	1	60.0	0.0	3.28271443672238	0.0	3.7304591214624168	0.13036535850384467	False	True	True	False	False	False	0.0	0.008680971750961478
chr19_2806576_A_G_b38	0.0025732	7.353081920515432	6.1675164908883415	0	1	0	0	0	0	0	0	0	0	0	1	0	1	60.0	0.0	3.28271443672238	0.0	3.7304591214624168	0.13036535850384467	False	True	True	False	False	False	0.0	0.008680971750961478
chr19_2806576_A_G_b38	0.0392356	7.353081920515432	6.1675164908883415	0	1	0	0	0	0	0	0	0	0	0	1	0	1	60.0	0.0	3.28271443672238	0.0	3.7304591214624168	0.13036535850384467	False	True	True	False	False	False	0.0	0.008680971750961478
chr19_2806576_A_G_b38	0.0025732	7.353081920515432	6.1675164908883415	0	1	0	0	0	0	0	0	0	0	0	1	0	1	60.0	0.0	3.28271443672238	0.0	3.7304591214624168	0.13036535850384467	False	True	True	False	False	False	0.0	0.008680971750961478
chr19_2806576_A_G_b38	0.0392356	7.353081920515432	6.1675164908883415	0	1	0	0	0	0	0	0	0	0	0	1	0	1	60.0	0.0	3.28271443672238	0.0	3.7304591214624168	0.13036535850384467	False	True	True	False	False	False	0.0	0.008680971750961478
chr19_2806576_A_G_b38	0.0392356	7.353081920515432	6.1675164908883415	0	1	0	0	0	0	0	0	0	0	0	1	0	1	60.0	0.0	3.28271443672238	0.0	3.7304591214624168	0.13036535850384467	False	True	True	False	False	False	0.0	0.008680971750961478
chr19_2806576_A_G_b38	0.0392356	7.353081920515432	6.1675164908883415	0	1	0	0	0	0	0	0	0	0	0	1	0	1	60.0	0.0	3.28271443672238	0.0	3.7304591214624168	0.13036535850384467	False	True	True	False	False	False	0.0	0.008680971750961478
chr19_2806576_A_G_b38	0.226926	7.353081920515432	6.1675164908883415	0	1	0	0	0	0	0	0	0	0	0	1	0	1	60.0	0.0	3.28271443672238	0.0	3.7304591214624168	0.13036535850384467	False	True	True	False	False	False	0.0	0.008680971750961478
chr19_2806576_A_G_b38	0.0392356	7.353081920515432	6.1675164908883415	0	1	0	0	0	0	0	0	0	0	0	1	0	1	60.0	0.0	3.28271443672238	0.0	3.7304591214624168	0.13036535850384467	False	True	True	False	False	False	0.0	0.008680971750961478
chr19_2806576_A_G_b38	0.0025732	7.353081920515432	6.1675164908883415	0	1	0	0	0	0	0	0	0	0	0	1	0	1	60.0	0.0	3.28271443672238	0.0	3.7304591214624168	0.13036535850384467	False	True	True	False	False	False	0.0	0.008680971750961478
chr19_2806576_A_G_b38	0.226926	7.353081920515432	6.1675164908883415	0	1	0	0	0	0	0	0	0	0	0	1	0	1	60.0	0.0	3.28271443672238	0.0	3.7304591214624168	0.13036535850384467	False	True	True	False	False	False	0.0	0.008680971750961478
chr11_20100214_T_G_b38	0.0468291	6.584791392385716	6.583409222158765	0	0	1	0	0	1	0	0	1	0	0	1	0	1	40.0	0.0	-5.008656243452669	2.95077405033377	3.3846933851772363	0.0	True	False	True	False	False	False	0.0	0.008680947813184884
chr11_20100214_T_G_b38	0.0468291	6.584791392385716	6.583409222158765	0	0	1	0	0	1	0	0	1	0	0	1	0	1	40.0	0.0	-5.008656243452669	2.95077405033377	3.3846933851772363	0.0	True	False	True	False	False	False	0.0	0.008680947813184884
chr11_20100214_T_G_b38	0.0468291	6.584791392385716	6.583409222158765	0	0	1	0	0	1	0	0	1	0	0	1	0	1	40.0	0.0	-5.008656243452669	2.95077405033377	3.3846933851772363	0.0	True	False	True	False	False	False	0.0	0.008680947813184884
chr3_183019721_A_G_b38	0.0015916	6.248042874508429	6.013715156042802	0	0	0	0	0	0	0	0	0	0	0	1	0	1	40.0	0.0	4.82558217888787	0.7949683341164642	3.4371611006694067	0.0	True	False	True	False	False	False	0.0	0.008680919333729015
chr19_2195612_T_C_b38	0.0139373	7.001245622069476	6.943122422819428	0	1	0	0	0	0	0	0	0	0	0	1	0	1	80.0	0.017	-4.776889563575899	0.0	-1.674307636822057	0.009409903465225966	True	False	True	False	False	False	0.0	0.008680878637084522
chr19_2195612_T_C_b38	0.00144009	7.001245622069476	6.943122422819428	0	1	0	0	0	0	0	0	0	0	0	1	0	1	80.0	0.017	-4.776889563575899	0.0	-1.674307636822057	0.009409903465225966	True	False	True	False	False	False	0.0	0.008680878637084522
chr19_2195612_T_C_b38	0.00144009	7.001245622069476	6.943122422819428	0	1	0	0	0	0	0	0	0	0	0	1	0	1	80.0	0.017	-4.776889563575899	0.0	-1.674307636822057	0.009409903465225966	True	False	True	False	False	False	0.0	0.008680878637084522
chr19_2195612_T_C_b38	0.00144009	7.001245622069476	6.943122422819428	0	1	0	0	0	0	0	0	0	0	0	1	0	1	80.0	0.017	-4.776889563575899	0.0	-1.674307636822057	0.009409903465225966	True	False	True	False	False	False	0.0	0.008680878637084522
chr19_2195612_T_C_b38	0.00144009	7.001245622069476	6.943122422819428	0	1	0	0	0	0	0	0	0	0	0	1	0	1	80.0	0.017	-4.776889563575899	0.0	-1.674307636822057	0.009409903465225966	True	False	True	False	False	False	0.0	0.008680878637084522
chr19_2195612_T_C_b38	0.00144009	7.001245622069476	6.943122422819428	0	1	0	0	0	0	0	0	0	0	0	1	0	1	80.0	0.017	-4.776889563575899	0.0	-1.674307636822057	0.009409903465225966	True	False	True	False	False	False	0.0	0.008680878637084522
chr19_2195612_T_C_b38	0.0139373	7.001245622069476	6.943122422819428	0	1	0	0	0	0	0	0	0	0	0	1	0	1	80.0	0.017	-4.776889563575899	0.0	-1.674307636822057	0.009409903465225966	True	False	True	False	False	False	0.0	0.008680878637084522
chr19_2195612_T_C_b38	0.0139373	7.001245622069476	6.943122422819428	0	1	0	0	0	0	0	0	0	0	0	1	0	1	80.0	0.017	-4.776889563575899	0.0	-1.674307636822057	0.009409903465225966	True	False	True	False	False	False	0.0	0.008680878637084522
chr19_2195612_T_C_b38	0.0139373	7.001245622069476	6.943122422819428	0	1	0	0	0	0	0	0	0	0	0	1	0	1	80.0	0.017	-4.776889563575899	0.0	-1.674307636822057	0.009409903465225966	True	False	True	False	False	False	0.0	0.008680878637084522
chr19_2195612_T_C_b38	0.0139373	7.001245622069476	6.943122422819428	0	1	0	0	0	0	0	0	0	0	0	1	0	1	80.0	0.017	-4.776889563575899	0.0	-1.674307636822057	0.009409903465225966	True	False	True	False	False	False	0.0	0.008680878637084522
chr14_64106856_G_A_b38	0.00937537	6.455198563340122	6.453624998892692	0	0	0	1	0	0	0	0	0	0	0	0	0	1	40.0	0.001	4.427446343243894	4.9197149708568455	6.145326889722909	0.0	True	False	True	False	False	False	0.0	0.008680836986952527
chr1_25410046_A_G_b38	0.00385138	7.071573364211532	7.071573364211532	0	0	0	1	0	0	0	1	0	0	0	0	0	0	80.0	0.0	2.539895878501691	1.0499822405866577	0.150853574706602	0.6308255072126769	True	False	True	False	False	False	0.0	0.008680687169288642
chr4_4302795_A_C_b38	0.00129712	6.693323668269949	5.6937321388027	1	0	1	0	1	0	0	0	0	0	0	1	0	1	40.0	0.0	2.317821546235785	0.0	-2.4092527444969463	0.7899905112259447	False	True	True	False	False	False	0.0	0.008680677418274208
chr4_4302795_A_C_b38	0.00129712	6.693323668269949	5.6937321388027	1	0	1	0	1	0	0	0	0	0	0	1	0	1	40.0	0.0	2.317821546235785	0.0	-2.4092527444969463	0.7899905112259447	False	True	True	False	False	False	0.0	0.008680677418274208
chr4_4302795_A_C_b38	0.00129712	6.693323668269949	5.6937321388027	1	0	1	0	1	0	0	0	0	0	0	1	0	1	40.0	0.0	2.317821546235785	0.0	-2.4092527444969463	0.7899905112259447	False	True	True	False	False	False	0.0	0.008680677418274208
chr5_97172443_T_C_b38	0.00693438	6.710523109452428	6.595780513961311	0	0	1	0	1	1	0	0	1	1	0	1	0	1	40.0	0.215	-15.859383443750984	0.0	-0.9289477594480288	0.13888727308707172	True	False	True	False	False	False	0.0	0.008680660373656774
chr5_97172443_T_C_b38	0.0103484	6.710523109452428	6.595780513961311	0	0	1	0	1	1	0	0	1	1	0	1	0	1	40.0	0.215	-15.859383443750984	0.0	-0.9289477594480288	0.13888727308707172	True	False	True	False	False	False	0.0	0.008680660373656774
chr5_97172443_T_C_b38	0.00693438	6.710523109452428	6.595780513961311	0	0	1	0	1	1	0	0	1	1	0	1	0	1	40.0	0.215	-15.859383443750984	0.0	-0.9289477594480288	0.13888727308707172	True	False	True	False	False	False	0.0	0.008680660373656774
chr5_97172443_T_C_b38	0.0103484	6.710523109452428	6.595780513961311	0	0	1	0	1	1	0	0	1	1	0	1	0	1	40.0	0.215	-15.859383443750984	0.0	-0.9289477594480288	0.13888727308707172	True	False	True	False	False	False	0.0	0.008680660373656774
chr5_97172443_T_C_b38	0.00693438	6.710523109452428	6.595780513961311	0	0	1	0	1	1	0	0	1	1	0	1	0	1	40.0	0.215	-15.859383443750984	0.0	-0.9289477594480288	0.13888727308707172	True	False	True	False	False	False	0.0	0.008680660373656774
chr5_97172443_T_C_b38	0.0103484	6.710523109452428	6.595780513961311	0	0	1	0	1	1	0	0	1	1	0	1	0	1	40.0	0.215	-15.859383443750984	0.0	-0.9289477594480288	0.13888727308707172	True	False	True	False	False	False	0.0	0.008680660373656774
chr3_172635214_T_C_b38	0.00155715	6.555356891810665	6.553933404025811	0	0	1	0	1	1	0	0	1	0	0	1	0	1	30.0	0.011	-10.477440571912124	0.0	3.3155872734167104	0.32802727417814026	True	False	True	False	False	False	0.0	0.00868061391976934
chr12_82439330_G_A_b38	0.00496288	6.29156913955832	5.497168225293202	0	0	0	1	0	0	0	0	0	0	0	0	0	0	30.0	0.441	5.258119319232339	4.421080029606971	-1.8565545022416856	0.0	True	False	True	False	False	False	0.0	0.008680536042444018
chr12_82439330_G_A_b38	0.00782366	6.29156913955832	5.497168225293202	0	0	0	1	0	0	0	0	0	0	0	0	0	0	30.0	0.441	5.258119319232339	4.421080029606971	-1.8565545022416856	0.0	True	False	True	False	False	False	0.0	0.008680536042444018
chr17_30783178_T_C_b38	0.00219668	7.143617602704121	6.206575926724928	1	0	1	0	0	0	0	0	0	0	1	0	0	1	30.0	0.0	4.238086697562655	0.0	-2.099368825912606	0.8210707880163501	False	True	True	False	False	False	0.0	0.008680455376631943
chr17_30783178_T_C_b38	0.00353257	7.143617602704121	6.206575926724928	1	0	1	0	0	0	0	0	0	0	1	0	0	1	30.0	0.0	4.238086697562655	0.0	-2.099368825912606	0.8210707880163501	False	True	True	False	False	False	0.0	0.008680455376631943
chr17_30783178_T_C_b38	0.00219668	7.143617602704121	6.206575926724928	1	0	1	0	0	0	0	0	0	0	1	0	0	1	30.0	0.0	4.238086697562655	0.0	-2.099368825912606	0.8210707880163501	False	True	True	False	False	False	0.0	0.008680455376631943
chr17_30783178_T_C_b38	0.00254057	7.143617602704121	6.206575926724928	1	0	1	0	0	0	0	0	0	0	1	0	0	1	30.0	0.0	4.238086697562655	0.0	-2.099368825912606	0.8210707880163501	False	True	True	False	False	False	0.0	0.008680455376631943
chr17_30783178_T_C_b38	0.00254057	7.143617602704121	6.206575926724928	1	0	1	0	0	0	0	0	0	0	1	0	0	1	30.0	0.0	4.238086697562655	0.0	-2.099368825912606	0.8210707880163501	False	True	True	False	False	False	0.0	0.008680455376631943
chr17_30783178_T_C_b38	0.00353257	7.143617602704121	6.206575926724928	1	0	1	0	0	0	0	0	0	0	1	0	0	1	30.0	0.0	4.238086697562655	0.0	-2.099368825912606	0.8210707880163501	False	True	True	False	False	False	0.0	0.008680455376631943
chr17_30783178_T_C_b38	0.00254057	7.143617602704121	6.206575926724928	1	0	1	0	0	0	0	0	0	0	1	0	0	1	30.0	0.0	4.238086697562655	0.0	-2.099368825912606	0.8210707880163501	False	True	True	False	False	False	0.0	0.008680455376631943
chr17_30783178_T_C_b38	0.00219668	7.143617602704121	6.206575926724928	1	0	1	0	0	0	0	0	0	0	1	0	0	1	30.0	0.0	4.238086697562655	0.0	-2.099368825912606	0.8210707880163501	False	True	True	False	False	False	0.0	0.008680455376631943
chr17_30783178_T_C_b38	0.00353257	7.143617602704121	6.206575926724928	1	0	1	0	0	0	0	0	0	0	1	0	0	1	30.0	0.0	4.238086697562655	0.0	-2.099368825912606	0.8210707880163501	False	True	True	False	False	False	0.0	0.008680455376631943
chr17_5585032_C_T_b38	0.00427534	7.081708586105575	6.218600119691729	0	0	1	1	1	1	1	1	1	1	0	1	1	1	40.0	0.0	2.8720419078871253	9.229261060417942	9.536809124171462	1.487113629267931	True	False	True	False	False	False	0.0	0.00868045276538566
chr17_5585032_C_T_b38	0.00427534	7.081708586105575	6.218600119691729	0	0	1	1	1	1	1	1	1	1	0	1	1	1	40.0	0.0	2.8720419078871253	9.229261060417942	9.536809124171462	1.487113629267931	True	False	True	False	False	False	0.0	0.00868045276538566
chr17_5585032_C_T_b38	0.00427534	7.081708586105575	6.218600119691729	0	0	1	1	1	1	1	1	1	1	0	1	1	1	40.0	0.0	2.8720419078871253	9.229261060417942	9.536809124171462	1.487113629267931	True	False	True	False	False	False	0.0	0.00868045276538566
chr17_30805140_G_A_b38	0.0180947	6.940222469119639	6.940222469119639	0	0	1	0	0	1	0	0	1	0	0	1	0	1	60.0	0.001	-8.729014943677532	1.9405992485126795	6.90783235919892	0.0	True	False	True	False	False	False	0.0	0.008680378618583678
chr17_30805140_G_A_b38	0.0180947	6.940222469119639	6.940222469119639	0	0	1	0	0	1	0	0	1	0	0	1	0	1	60.0	0.001	-8.729014943677532	1.9405992485126795	6.90783235919892	0.0	True	False	True	False	False	False	0.0	0.008680378618583678
chr17_30805140_G_A_b38	0.0180947	6.940222469119639	6.940222469119639	0	0	1	0	0	1	0	0	1	0	0	1	0	1	60.0	0.001	-8.729014943677532	1.9405992485126795	6.90783235919892	0.0	True	False	True	False	False	False	0.0	0.008680378618583678
chr2_151529784_C_G_b38	0.00425761	6.354370040797351	6.154858094016418	0	0	1	0	0	0	0	0	0	0	0	0	0	1	50.0	0.001	6.604862480684446	0.0	-5.470103739539098	1.604508984443953	True	False	True	False	False	False	0.0	0.008680346698480088
chr2_151529784_C_G_b38	0.00425761	6.354370040797351	6.154858094016418	0	0	1	0	0	0	0	0	0	0	0	0	0	1	50.0	0.001	6.604862480684446	0.0	-5.470103739539098	1.604508984443953	True	False	True	False	False	False	0.0	0.008680346698480088
chr16_89900989_A_C_b38	0.00875187	8.076204527239026	3.9318256327243257	1	1	1	0	0	0	0	0	0	0	0	1	0	1	70.0	0.0	-0.0562303769259895	0.0	4.320482795378183	4.871244048557244	False	True	True	False	False	False	0.0	0.008680287986660824
chr16_89900989_A_C_b38	0.00875187	8.076204527239026	3.9318256327243257	1	1	1	0	0	0	0	0	0	0	0	1	0	1	70.0	0.0	-0.0562303769259895	0.0	4.320482795378183	4.871244048557244	False	True	True	False	False	False	0.0	0.008680287986660824
chr16_89900989_A_C_b38	0.00875187	8.076204527239026	3.9318256327243257	1	1	1	0	0	0	0	0	0	0	0	1	0	1	70.0	0.0	-0.0562303769259895	0.0	4.320482795378183	4.871244048557244	False	True	True	False	False	False	0.0	0.008680287986660824
chr8_102314006_T_C_b38	0.00324107	6.742880635791903	4.51085950651685	0	0	1	0	0	1	0	0	1	0	0	1	0	1	40.0	0.125	-8.471306249969334	0.0	7.973877525181948	2.131322014332042	True	False	True	False	False	False	0.0	0.008680286819892347
chr8_102314006_T_C_b38	0.00324107	6.742880635791903	4.51085950651685	0	0	1	0	0	1	0	0	1	0	0	1	0	1	40.0	0.125	-8.471306249969334	0.0	7.973877525181948	2.131322014332042	True	False	True	False	False	False	0.0	0.008680286819892347
chr8_102314006_T_C_b38	0.00324107	6.742880635791903	4.51085950651685	0	0	1	0	0	1	0	0	1	0	0	1	0	1	40.0	0.125	-8.471306249969334	0.0	7.973877525181948	2.131322014332042	True	False	True	False	False	False	0.0	0.008680286819892347
chr8_102314006_T_C_b38	0.0150613	6.742880635791903	4.51085950651685	0	0	1	0	0	1	0	0	1	0	0	1	0	1	40.0	0.125	-8.471306249969334	0.0	7.973877525181948	2.131322014332042	True	False	True	False	False	False	0.0	0.008680286819892347
chr8_102314006_T_C_b38	0.0150613	6.742880635791903	4.51085950651685	0	0	1	0	0	1	0	0	1	0	0	1	0	1	40.0	0.125	-8.471306249969334	0.0	7.973877525181948	2.131322014332042	True	False	True	False	False	False	0.0	0.008680286819892347
chr8_102314006_T_C_b38	0.0150613	6.742880635791903	4.51085950651685	0	0	1	0	0	1	0	0	1	0	0	1	0	1	40.0	0.125	-8.471306249969334	0.0	7.973877525181948	2.131322014332042	True	False	True	False	False	False	0.0	0.008680286819892347
chr3_179202290_C_T_b38	0.0233406	6.621405651764134	6.621405651764134	0	0	0	0	0	0	0	0	0	0	0	1	0	1	60.0	0.001	-3.2765828345829915	2.3676695978611884	7.992941068576862	0.0	True	False	True	False	False	False	0.0	0.008680224187356558
chr3_179202290_C_T_b38	0.011187	6.621405651764134	6.621405651764134	0	0	0	0	0	0	0	0	0	0	0	1	0	1	60.0	0.001	-3.2765828345829915	2.3676695978611884	7.992941068576862	0.0	True	False	True	False	False	False	0.0	0.008680224187356558
chr3_179202290_C_T_b38	0.0233406	6.621405651764134	6.621405651764134	0	0	0	0	0	0	0	0	0	0	0	1	0	1	60.0	0.001	-3.2765828345829915	2.3676695978611884	7.992941068576862	0.0	True	False	True	False	False	False	0.0	0.008680224187356558
chr3_179202290_C_T_b38	0.011187	6.621405651764134	6.621405651764134	0	0	0	0	0	0	0	0	0	0	0	1	0	1	60.0	0.001	-3.2765828345829915	2.3676695978611884	7.992941068576862	0.0	True	False	True	False	False	False	0.0	0.008680224187356558
chr22_19920271_G_A_b38	0.0182525	6.511745329644728	6.511745329644728	0	0	0	0	0	0	0	0	0	0	0	0	0	1	60.0	0.016	-1.317460898664303	4.703764029254897	1.1454934142537851	0.7614183765239986	True	False	True	False	False	False	0.0	0.00868018851701536
chr22_19920271_G_A_b38	0.0602685	6.511745329644728	6.511745329644728	0	0	0	0	0	0	0	0	0	0	0	0	0	1	60.0	0.016	-1.317460898664303	4.703764029254897	1.1454934142537851	0.7614183765239986	True	False	True	False	False	False	0.0	0.00868018851701536
chr17_76153219_A_G_b38	0.0359272	6.626717749249025	6.456769655572163	0	0	0	0	0	1	0	0	1	0	0	1	0	1	30.0	0.0	-14.290121428507652	0.0	10.065439988845924	0.022877032476808168	True	False	True	False	False	False	0.0	0.008680121715139285
chr17_76153219_A_G_b38	0.0359272	6.626717749249025	6.456769655572163	0	0	0	0	0	1	0	0	1	0	0	1	0	1	30.0	0.0	-14.290121428507652	0.0	10.065439988845924	0.022877032476808168	True	False	True	False	False	False	0.0	0.008680121715139285
chr17_76153219_A_G_b38	0.0359272	6.626717749249025	6.456769655572163	0	0	0	0	0	1	0	0	1	0	0	1	0	1	30.0	0.0	-14.290121428507652	0.0	10.065439988845924	0.022877032476808168	True	False	True	False	False	False	0.0	0.008680121715139285
chr17_76153219_A_G_b38	0.0359272	6.626717749249025	6.456769655572163	0	0	0	0	0	1	0	0	1	0	0	1	0	1	30.0	0.0	-14.290121428507652	0.0	10.065439988845924	0.022877032476808168	True	False	True	False	False	False	0.0	0.008680121715139285
chr16_88827512_T_C_b38	0.0101098	6.51471269087253	5.983936280687191	0	0	0	0	0	0	0	0	0	0	0	0	0	1	60.0	0.033	-3.962523517244624	0.0	0.0997592792765047	0.0	True	False	True	False	False	False	0.0	0.008680115379657224
chr16_88827512_T_C_b38	0.0101098	6.51471269087253	5.983936280687191	0	0	0	0	0	0	0	0	0	0	0	0	0	1	60.0	0.033	-3.962523517244624	0.0	0.0997592792765047	0.0	True	False	True	False	False	False	0.0	0.008680115379657224
chr16_88827512_T_C_b38	0.046386	6.51471269087253	5.983936280687191	0	0	0	0	0	0	0	0	0	0	0	0	0	1	60.0	0.033	-3.962523517244624	0.0	0.0997592792765047	0.0	True	False	True	False	False	False	0.0	0.008680115379657224
chr16_88827512_T_C_b38	0.046386	6.51471269087253	5.983936280687191	0	0	0	0	0	0	0	0	0	0	0	0	0	1	60.0	0.033	-3.962523517244624	0.0	0.0997592792765047	0.0	True	False	True	False	False	False	0.0	0.008680115379657224
chr16_88827512_T_C_b38	0.0101098	6.51471269087253	5.983936280687191	0	0	0	0	0	0	0	0	0	0	0	0	0	1	60.0	0.033	-3.962523517244624	0.0	0.0997592792765047	0.0	True	False	True	False	False	False	0.0	0.008680115379657224
chr16_88827512_T_C_b38	0.0101098	6.51471269087253	5.983936280687191	0	0	0	0	0	0	0	0	0	0	0	0	0	1	60.0	0.033	-3.962523517244624	0.0	0.0997592792765047	0.0	True	False	True	False	False	False	0.0	0.008680115379657224
chr16_88827512_T_C_b38	0.0101098	6.51471269087253	5.983936280687191	0	0	0	0	0	0	0	0	0	0	0	0	0	1	60.0	0.033	-3.962523517244624	0.0	0.0997592792765047	0.0	True	False	True	False	False	False	0.0	0.008680115379657224
chr16_88827512_T_C_b38	0.046386	6.51471269087253	5.983936280687191	0	0	0	0	0	0	0	0	0	0	0	0	0	1	60.0	0.033	-3.962523517244624	0.0	0.0997592792765047	0.0	True	False	True	False	False	False	0.0	0.008680115379657224
chr16_88827512_T_C_b38	0.046386	6.51471269087253	5.983936280687191	0	0	0	0	0	0	0	0	0	0	0	0	0	1	60.0	0.033	-3.962523517244624	0.0	0.0997592792765047	0.0	True	False	True	False	False	False	0.0	0.008680115379657224
chr16_88827512_T_C_b38	0.046386	6.51471269087253	5.983936280687191	0	0	0	0	0	0	0	0	0	0	0	0	0	1	60.0	0.033	-3.962523517244624	0.0	0.0997592792765047	0.0	True	False	True	False	False	False	0.0	0.008680115379657224
chr4_36147267_T_C_b38	0.107328	6.100318952020064	3.367295829986474	0	0	0	1	0	0	0	0	0	0	0	0	0	1	20.0	0.009	-13.390032840397849	0.0	2.273516334460382	0.0857110265041996	True	False	True	False	False	False	0.0	0.008680101184714127
chr4_36147267_T_C_b38	0.107328	6.100318952020064	3.367295829986474	0	0	0	1	0	0	0	0	0	0	0	0	0	1	20.0	0.009	-13.390032840397849	0.0	2.273516334460382	0.0857110265041996	True	False	True	False	False	False	0.0	0.008680101184714127
chr17_82899351_G_T_b38	0.00395349	7.2305631534092925	7.0825485693553	0	0	0	0	1	1	0	1	1	1	0	1	0	1	60.0	0.16	5.040315259185065	0.7199330263541297	7.270252306046594	0.22970059564472223	True	False	True	False	False	False	0.0	0.008680081183180779
chr4_39278104_T_C_b38	0.0039195	6.327936783729195	3.295836866004329	0	0	1	0	0	1	0	0	1	0	0	1	0	1	20.0	0.073	-11.363038594575505	2.14239668541588	6.970976740034402	0.0	True	False	True	False	False	False	0.0	0.008680069304816726
chr4_39278104_T_C_b38	0.0141083	6.327936783729195	3.295836866004329	0	0	1	0	0	1	0	0	1	0	0	1	0	1	20.0	0.073	-11.363038594575505	2.14239668541588	6.970976740034402	0.0	True	False	True	False	False	False	0.0	0.008680069304816726
chr4_39278104_T_C_b38	0.0141083	6.327936783729195	3.295836866004329	0	0	1	0	0	1	0	0	1	0	0	1	0	1	20.0	0.073	-11.363038594575505	2.14239668541588	6.970976740034402	0.0	True	False	True	False	False	False	0.0	0.008680069304816726
chr4_39278104_T_C_b38	0.0039195	6.327936783729195	3.295836866004329	0	0	1	0	0	1	0	0	1	0	0	1	0	1	20.0	0.073	-11.363038594575505	2.14239668541588	6.970976740034402	0.0	True	False	True	False	False	False	0.0	0.008680069304816726
chr4_39278104_T_C_b38	0.0149493	6.327936783729195	3.295836866004329	0	0	1	0	0	1	0	0	1	0	0	1	0	1	20.0	0.073	-11.363038594575505	2.14239668541588	6.970976740034402	0.0	True	False	True	False	False	False	0.0	0.008680069304816726
chr4_39278104_T_C_b38	0.0141083	6.327936783729195	3.295836866004329	0	0	1	0	0	1	0	0	1	0	0	1	0	1	20.0	0.073	-11.363038594575505	2.14239668541588	6.970976740034402	0.0	True	False	True	False	False	False	0.0	0.008680069304816726
chr4_39278104_T_C_b38	0.0141083	6.327936783729195	3.295836866004329	0	0	1	0	0	1	0	0	1	0	0	1	0	1	20.0	0.073	-11.363038594575505	2.14239668541588	6.970976740034402	0.0	True	False	True	False	False	False	0.0	0.008680069304816726
chr4_39278104_T_C_b38	0.0149493	6.327936783729195	3.295836866004329	0	0	1	0	0	1	0	0	1	0	0	1	0	1	20.0	0.073	-11.363038594575505	2.14239668541588	6.970976740034402	0.0	True	False	True	False	False	False	0.0	0.008680069304816726
chr4_39278104_T_C_b38	0.00980763	6.327936783729195	3.295836866004329	0	0	1	0	0	1	0	0	1	0	0	1	0	1	20.0	0.073	-11.363038594575505	2.14239668541588	6.970976740034402	0.0	True	False	True	False	False	False	0.0	0.008680069304816726
chr4_39278104_T_C_b38	0.00980763	6.327936783729195	3.295836866004329	0	0	1	0	0	1	0	0	1	0	0	1	0	1	20.0	0.073	-11.363038594575505	2.14239668541588	6.970976740034402	0.0	True	False	True	False	False	False	0.0	0.008680069304816726
chr4_39278104_T_C_b38	0.00980763	6.327936783729195	3.295836866004329	0	0	1	0	0	1	0	0	1	0	0	1	0	1	20.0	0.073	-11.363038594575505	2.14239668541588	6.970976740034402	0.0	True	False	True	False	False	False	0.0	0.008680069304816726
chr4_39278104_T_C_b38	0.0149493	6.327936783729195	3.295836866004329	0	0	1	0	0	1	0	0	1	0	0	1	0	1	20.0	0.073	-11.363038594575505	2.14239668541588	6.970976740034402	0.0	True	False	True	False	False	False	0.0	0.008680069304816726
chr4_39278104_T_C_b38	0.0149493	6.327936783729195	3.295836866004329	0	0	1	0	0	1	0	0	1	0	0	1	0	1	20.0	0.073	-11.363038594575505	2.14239668541588	6.970976740034402	0.0	True	False	True	False	False	False	0.0	0.008680069304816726
chr4_39278104_T_C_b38	0.0039195	6.327936783729195	3.295836866004329	0	0	1	0	0	1	0	0	1	0	0	1	0	1	20.0	0.073	-11.363038594575505	2.14239668541588	6.970976740034402	0.0	True	False	True	False	False	False	0.0	0.008680069304816726
chr4_39278104_T_C_b38	0.0039195	6.327936783729195	3.295836866004329	0	0	1	0	0	1	0	0	1	0	0	1	0	1	20.0	0.073	-11.363038594575505	2.14239668541588	6.970976740034402	0.0	True	False	True	False	False	False	0.0	0.008680069304816726
chr4_39278104_T_C_b38	0.00980763	6.327936783729195	3.295836866004329	0	0	1	0	0	1	0	0	1	0	0	1	0	1	20.0	0.073	-11.363038594575505	2.14239668541588	6.970976740034402	0.0	True	False	True	False	False	False	0.0	0.008680069304816726
chr3_37979624_C_T_b38	0.0176625	7.020190708311925	7.0192966537150445	0	0	0	1	0	1	0	0	1	0	0	1	0	1	60.0	0.168	0.0247217825087917	3.812443899223801	3.2918199483081736	0.0	True	False	True	False	False	False	0.0	0.008680038704956582
chr14_24270274_A_G_b38	0.0211976	7.277938572945661	4.0943445622221	0	0	0	1	0	1	1	1	1	1	0	1	0	1	60.0	0.0	-2.8302993221207315	1.830103625610747	7.540847202869635	1.2206937093907788	True	False	True	False	False	False	0.0	0.008680033278566203
chr14_24270274_A_G_b38	0.0211976	7.277938572945661	4.0943445622221	0	0	0	1	0	1	1	1	1	1	0	1	0	1	60.0	0.0	-2.8302993221207315	1.830103625610747	7.540847202869635	1.2206937093907788	True	False	True	False	False	False	0.0	0.008680033278566203
chr14_24270274_A_G_b38	0.0211976	7.277938572945661	4.0943445622221	0	0	0	1	0	1	1	1	1	1	0	1	0	1	60.0	0.0	-2.8302993221207315	1.830103625610747	7.540847202869635	1.2206937093907788	True	False	True	False	False	False	0.0	0.008680033278566203
chr14_24270274_A_G_b38	0.0211976	7.277938572945661	4.0943445622221	0	0	0	1	0	1	1	1	1	1	0	1	0	1	60.0	0.0	-2.8302993221207315	1.830103625610747	7.540847202869635	1.2206937093907788	True	False	True	False	False	False	0.0	0.008680033278566203
chr14_24270274_A_G_b38	0.0211976	7.277938572945661	4.0943445622221	0	0	0	1	0	1	1	1	1	1	0	1	0	1	60.0	0.0	-2.8302993221207315	1.830103625610747	7.540847202869635	1.2206937093907788	True	False	True	False	False	False	0.0	0.008680033278566203
chr14_24270274_A_G_b38	0.0211976	7.277938572945661	4.0943445622221	0	0	0	1	0	1	1	1	1	1	0	1	0	1	60.0	0.0	-2.8302993221207315	1.830103625610747	7.540847202869635	1.2206937093907788	True	False	True	False	False	False	0.0	0.008680033278566203
chr14_24270274_A_G_b38	0.0211976	7.277938572945661	4.0943445622221	0	0	0	1	0	1	1	1	1	1	0	1	0	1	60.0	0.0	-2.8302993221207315	1.830103625610747	7.540847202869635	1.2206937093907788	True	False	True	False	False	False	0.0	0.008680033278566203
chr14_24270274_A_G_b38	0.0211976	7.277938572945661	4.0943445622221	0	0	0	1	0	1	1	1	1	1	0	1	0	1	60.0	0.0	-2.8302993221207315	1.830103625610747	7.540847202869635	1.2206937093907788	True	False	True	False	False	False	0.0	0.008680033278566203
chr14_24270274_A_G_b38	0.0211976	7.277938572945661	4.0943445622221	0	0	0	1	0	1	1	1	1	1	0	1	0	1	60.0	0.0	-2.8302993221207315	1.830103625610747	7.540847202869635	1.2206937093907788	True	False	True	False	False	False	0.0	0.008680033278566203
chr14_24270274_A_G_b38	0.0211976	7.277938572945661	4.0943445622221	0	0	0	1	0	1	1	1	1	1	0	1	0	1	60.0	0.0	-2.8302993221207315	1.830103625610747	7.540847202869635	1.2206937093907788	True	False	True	False	False	False	0.0	0.008680033278566203
chr14_24270274_A_G_b38	0.0211976	7.277938572945661	4.0943445622221	0	0	0	1	0	1	1	1	1	1	0	1	0	1	60.0	0.0	-2.8302993221207315	1.830103625610747	7.540847202869635	1.2206937093907788	True	False	True	False	False	False	0.0	0.008680033278566203
chr14_24270274_A_G_b38	0.0211976	7.277938572945661	4.0943445622221	0	0	0	1	0	1	1	1	1	1	0	1	0	1	60.0	0.0	-2.8302993221207315	1.830103625610747	7.540847202869635	1.2206937093907788	True	False	True	False	False	False	0.0	0.008680033278566203
chr14_24270274_A_G_b38	0.0211976	7.277938572945661	4.0943445622221	0	0	0	1	0	1	1	1	1	1	0	1	0	1	60.0	0.0	-2.8302993221207315	1.830103625610747	7.540847202869635	1.2206937093907788	True	False	True	False	False	False	0.0	0.008680033278566203
chr14_31388462_A_G_b38	0.0746802	6.293419278846481	5.948034989180646	0	0	0	0	0	1	0	0	1	1	0	1	0	1	20.0	0.0	-8.629958802324454	0.0	3.520431828636412	0.0	True	False	True	False	False	False	0.0	0.00867998349709254
chr14_31388462_A_G_b38	0.0746802	6.293419278846481	5.948034989180646	0	0	0	0	0	1	0	0	1	1	0	1	0	1	20.0	0.0	-8.629958802324454	0.0	3.520431828636412	0.0	True	False	True	False	False	False	0.0	0.00867998349709254
chr14_31388462_A_G_b38	0.0746802	6.293419278846481	5.948034989180646	0	0	0	0	0	1	0	0	1	1	0	1	0	1	20.0	0.0	-8.629958802324454	0.0	3.520431828636412	0.0	True	False	True	False	False	False	0.0	0.00867998349709254
chr14_31388462_A_G_b38	0.0746802	6.293419278846481	5.948034989180646	0	0	0	0	0	1	0	0	1	1	0	1	0	1	20.0	0.0	-8.629958802324454	0.0	3.520431828636412	0.0	True	False	True	False	False	False	0.0	0.00867998349709254
chr8_41688994_T_C_b38	0.049068	6.0063531596017325	6.0063531596017325	0	0	1	0	0	0	0	0	0	0	0	0	0	1	20.0	0.0	-5.596271117883506	0.0	0.3547877326416753	0.17018111418077808	True	False	True	False	False	False	0.0	0.008679905078225247
chr8_41688994_T_C_b38	0.049068	6.0063531596017325	6.0063531596017325	0	0	1	0	0	0	0	0	0	0	0	0	0	1	20.0	0.0	-5.596271117883506	0.0	0.3547877326416753	0.17018111418077808	True	False	True	False	False	False	0.0	0.008679905078225247
chr8_41688994_T_C_b38	0.049068	6.0063531596017325	6.0063531596017325	0	0	1	0	0	0	0	0	0	0	0	0	0	1	20.0	0.0	-5.596271117883506	0.0	0.3547877326416753	0.17018111418077808	True	False	True	False	False	False	0.0	0.008679905078225247
chr8_94535733_T_C_b38	0.00394885	6.588926477533519	6.588926477533519	0	0	0	0	0	0	0	0	0	0	0	1	0	1	60.0	0.0	-8.831640620683016	1.8379735715071952	4.652830235557708	0.28551445037126655	True	False	True	False	False	False	0.0	0.008679887301320544
chr8_94535733_T_C_b38	0.00734864	6.588926477533519	6.588926477533519	0	0	0	0	0	0	0	0	0	0	0	1	0	1	60.0	0.0	-8.831640620683016	1.8379735715071952	4.652830235557708	0.28551445037126655	True	False	True	False	False	False	0.0	0.008679887301320544
chr8_94535733_T_C_b38	0.00394885	6.588926477533519	6.588926477533519	0	0	0	0	0	0	0	0	0	0	0	1	0	1	60.0	0.0	-8.831640620683016	1.8379735715071952	4.652830235557708	0.28551445037126655	True	False	True	False	False	False	0.0	0.008679887301320544
chr8_94535733_T_C_b38	0.00734864	6.588926477533519	6.588926477533519	0	0	0	0	0	0	0	0	0	0	0	1	0	1	60.0	0.0	-8.831640620683016	1.8379735715071952	4.652830235557708	0.28551445037126655	True	False	True	False	False	False	0.0	0.008679887301320544
chr16_57114538_C_T_b38	0.00239097	6.920671504248683	6.843749949006225	0	0	0	0	1	1	0	0	1	1	0	1	0	1	70.0	0.002	-7.104326288461414	0.0	-1.5132168577606038	0.900935282629852	True	False	True	False	False	False	0.0	0.008679834012124226
chr12_46787542_G_C_b38	0.001921	6.981934677156389	5.924255797414532	0	0	0	0	0	1	0	0	1	1	0	1	1	1	60.0	0.0	-0.1065158765468494	0.0	6.104372174695449	0.0	True	False	True	False	False	False	0.0	0.008679720516478334
chr9_123066313_T_C_b38	0.0175495	6.569481420414296	6.569481420414296	0	0	1	1	0	0	0	0	0	0	0	1	0	1	40.0	0.0	-20.94452545442311	1.5872108296647165	7.8529861202034255	0.0	True	False	True	False	False	False	0.0	0.008679716845346665
chr9_123066313_T_C_b38	0.0175495	6.569481420414296	6.569481420414296	0	0	1	1	0	0	0	0	0	0	0	1	0	1	40.0	0.0	-20.94452545442311	1.5872108296647165	7.8529861202034255	0.0	True	False	True	False	False	False	0.0	0.008679716845346665
chr9_123066313_T_C_b38	0.0175495	6.569481420414296	6.569481420414296	0	0	1	1	0	0	0	0	0	0	0	1	0	1	40.0	0.0	-20.94452545442311	1.5872108296647165	7.8529861202034255	0.0	True	False	True	False	False	False	0.0	0.008679716845346665
chr5_40930412_G_A_b38	0.00125753	6.590301048196686	6.480044561926653	0	0	1	0	0	0	0	0	0	0	0	0	0	1	60.0	0.001	-0.0282255493051924	0.0	-0.3951407625673795	0.0	True	False	True	False	False	False	0.0	0.008679705741434481
chr5_40930412_G_A_b38	0.00125753	6.590301048196686	6.480044561926653	0	0	1	0	0	0	0	0	0	0	0	0	0	1	60.0	0.001	-0.0282255493051924	0.0	-0.3951407625673795	0.0	True	False	True	False	False	False	0.0	0.008679705741434481
chr5_40930412_G_A_b38	0.00187665	6.590301048196686	6.480044561926653	0	0	1	0	0	0	0	0	0	0	0	0	0	1	60.0	0.001	-0.0282255493051924	0.0	-0.3951407625673795	0.0	True	False	True	False	False	False	0.0	0.008679705741434481
chr5_40930412_G_A_b38	0.00187665	6.590301048196686	6.480044561926653	0	0	1	0	0	0	0	0	0	0	0	0	0	1	60.0	0.001	-0.0282255493051924	0.0	-0.3951407625673795	0.0	True	False	True	False	False	False	0.0	0.008679705741434481
chr15_49135410_C_T_b38	0.0149454	6.831953565565855	6.799055862058796	0	0	1	0	1	1	0	0	1	1	0	1	1	1	60.0	0.003	-8.858253513657695	7.695431478879529	7.38079489612204	0.0	True	False	True	False	False	False	0.0	0.008679664074458159
chr15_49135410_C_T_b38	0.0149454	6.831953565565855	6.799055862058796	0	0	1	0	1	1	0	0	1	1	0	1	1	1	60.0	0.003	-8.858253513657695	7.695431478879529	7.38079489612204	0.0	True	False	True	False	False	False	0.0	0.008679664074458159
chr7_23255253_G_A_b38	0.00878448	6.848005274576363	6.848005274576363	0	0	1	0	0	1	0	0	1	0	0	1	0	0	60.0	0.003	2.082375178488433	2.2429449668011747	5.497358668869175	0.0	True	False	True	False	False	False	0.0	0.008679644540489122
chr7_23255253_G_A_b38	0.0242043	6.848005274576363	6.848005274576363	0	0	1	0	0	1	0	0	1	0	0	1	0	0	60.0	0.003	2.082375178488433	2.2429449668011747	5.497358668869175	0.0	True	False	True	False	False	False	0.0	0.008679644540489122
chr7_23255253_G_A_b38	0.0242043	6.848005274576363	6.848005274576363	0	0	1	0	0	1	0	0	1	0	0	1	0	0	60.0	0.003	2.082375178488433	2.2429449668011747	5.497358668869175	0.0	True	False	True	False	False	False	0.0	0.008679644540489122
chr7_23255253_G_A_b38	0.0242043	6.848005274576363	6.848005274576363	0	0	1	0	0	1	0	0	1	0	0	1	0	0	60.0	0.003	2.082375178488433	2.2429449668011747	5.497358668869175	0.0	True	False	True	False	False	False	0.0	0.008679644540489122
chr7_23255253_G_A_b38	0.00878448	6.848005274576363	6.848005274576363	0	0	1	0	0	1	0	0	1	0	0	1	0	0	60.0	0.003	2.082375178488433	2.2429449668011747	5.497358668869175	0.0	True	False	True	False	False	False	0.0	0.008679644540489122
chr7_23255253_G_A_b38	0.00878448	6.848005274576363	6.848005274576363	0	0	1	0	0	1	0	0	1	0	0	1	0	0	60.0	0.003	2.082375178488433	2.2429449668011747	5.497358668869175	0.0	True	False	True	False	False	False	0.0	0.008679644540489122
chr7_23255253_G_A_b38	0.0242043	6.848005274576363	6.848005274576363	0	0	1	0	0	1	0	0	1	0	0	1	0	0	60.0	0.003	2.082375178488433	2.2429449668011747	5.497358668869175	0.0	True	False	True	False	False	False	0.0	0.008679644540489122
chr7_23255253_G_A_b38	0.00878448	6.848005274576363	6.848005274576363	0	0	1	0	0	1	0	0	1	0	0	1	0	0	60.0	0.003	2.082375178488433	2.2429449668011747	5.497358668869175	0.0	True	False	True	False	False	False	0.0	0.008679644540489122
chr12_2932319_G_A_b38	0.00389819	6.984716320118266	6.984716320118266	0	0	1	0	0	0	0	0	0	0	0	1	0	1	60.0	0.002	4.2542590280634345	13.624421128548178	0.4775375636487595	0.41885615435167267	True	False	True	False	False	False	0.0	0.008679606108080672
chr12_2932319_G_A_b38	0.00389819	6.984716320118266	6.984716320118266	0	0	1	0	0	0	0	0	0	0	0	1	0	1	60.0	0.002	4.2542590280634345	13.624421128548178	0.4775375636487595	0.41885615435167267	True	False	True	False	False	False	0.0	0.008679606108080672
chr12_2932319_G_A_b38	0.00389819	6.984716320118266	6.984716320118266	0	0	1	0	0	0	0	0	0	0	0	1	0	1	60.0	0.002	4.2542590280634345	13.624421128548178	0.4775375636487595	0.41885615435167267	True	False	True	False	False	False	0.0	0.008679606108080672
chr12_2932319_G_A_b38	0.00389819	6.984716320118266	6.984716320118266	0	0	1	0	0	0	0	0	0	0	0	1	0	1	60.0	0.002	4.2542590280634345	13.624421128548178	0.4775375636487595	0.41885615435167267	True	False	True	False	False	False	0.0	0.008679606108080672
chr12_2932319_G_A_b38	0.00389819	6.984716320118266	6.984716320118266	0	0	1	0	0	0	0	0	0	0	0	1	0	1	60.0	0.002	4.2542590280634345	13.624421128548178	0.4775375636487595	0.41885615435167267	True	False	True	False	False	False	0.0	0.008679606108080672
chr12_2932319_G_A_b38	0.00389819	6.984716320118266	6.984716320118266	0	0	1	0	0	0	0	0	0	0	0	1	0	1	60.0	0.002	4.2542590280634345	13.624421128548178	0.4775375636487595	0.41885615435167267	True	False	True	False	False	False	0.0	0.008679606108080672
chr12_2932319_G_A_b38	0.00389819	6.984716320118266	6.984716320118266	0	0	1	0	0	0	0	0	0	0	0	1	0	1	60.0	0.002	4.2542590280634345	13.624421128548178	0.4775375636487595	0.41885615435167267	True	False	True	False	False	False	0.0	0.008679606108080672
chr8_11845539_C_G_b38	0.00532226	7.396335293800808	4.804021044733257	0	0	0	0	1	1	0	1	1	1	0	1	0	1	70.0	0.006	3.5648749171537863	6.971257918813164	-1.716287928287457	0.8756603849452773	True	False	True	False	False	False	0.0	0.00867958466085933
chr8_11845539_C_G_b38	0.00532226	7.396335293800808	4.804021044733257	0	0	0	0	1	1	0	1	1	1	0	1	0	1	70.0	0.006	3.5648749171537863	6.971257918813164	-1.716287928287457	0.8756603849452773	True	False	True	False	False	False	0.0	0.00867958466085933
chr8_11845539_C_G_b38	0.00532226	7.396335293800808	4.804021044733257	0	0	0	0	1	1	0	1	1	1	0	1	0	1	70.0	0.006	3.5648749171537863	6.971257918813164	-1.716287928287457	0.8756603849452773	True	False	True	False	False	False	0.0	0.00867958466085933
chr8_11845539_C_G_b38	0.00829934	7.396335293800808	4.804021044733257	0	0	0	0	1	1	0	1	1	1	0	1	0	1	70.0	0.006	3.5648749171537863	6.971257918813164	-1.716287928287457	0.8756603849452773	True	False	True	False	False	False	0.0	0.00867958466085933
chr8_11845539_C_G_b38	0.00829934	7.396335293800808	4.804021044733257	0	0	0	0	1	1	0	1	1	1	0	1	0	1	70.0	0.006	3.5648749171537863	6.971257918813164	-1.716287928287457	0.8756603849452773	True	False	True	False	False	False	0.0	0.00867958466085933
chr8_11845539_C_G_b38	0.00829934	7.396335293800808	4.804021044733257	0	0	0	0	1	1	0	1	1	1	0	1	0	1	70.0	0.006	3.5648749171537863	6.971257918813164	-1.716287928287457	0.8756603849452773	True	False	True	False	False	False	0.0	0.00867958466085933
chr12_101727315_T_G_b38	0.0500157	6.815639990074331	6.930494765951626	1	0	0	1	1	0	0	1	0	0	1	0	0	1	40.0	0.001	6.548004291067383	0.0	-0.6893209476107955	0.0	False	True	True	False	False	False	0.0	0.00867956853773268
chr12_101727315_T_G_b38	0.0500157	6.815639990074331	6.930494765951626	1	0	0	1	1	0	0	1	0	0	1	0	0	1	40.0	0.001	6.548004291067383	0.0	-0.6893209476107955	0.0	False	True	True	False	False	False	0.0	0.00867956853773268
chr12_101727315_T_G_b38	0.0500157	6.815639990074331	6.930494765951626	1	0	0	1	1	0	0	1	0	0	1	0	0	1	40.0	0.001	6.548004291067383	0.0	-0.6893209476107955	0.0	False	True	True	False	False	False	0.0	0.00867956853773268
chr12_101727315_T_G_b38	0.0500157	6.815639990074331	6.930494765951626	1	0	0	1	1	0	0	1	0	0	1	0	0	1	40.0	0.001	6.548004291067383	0.0	-0.6893209476107955	0.0	False	True	True	False	False	False	0.0	0.00867956853773268
chr2_174800487_A_G_b38	0.0307897	7.189922170745808	5.303304908059076	0	0	1	0	0	1	0	0	1	1	1	1	0	1	40.0	0.0	-2.3907040235400467	2.3157721189088054	5.306751868505074	0.0	True	False	True	False	False	False	0.0	0.008679487840721664
chr2_174800487_A_G_b38	0.0569578	7.189922170745808	5.303304908059076	0	0	1	0	0	1	0	0	1	1	1	1	0	1	40.0	0.0	-2.3907040235400467	2.3157721189088054	5.306751868505074	0.0	True	False	True	False	False	False	0.0	0.008679487840721664
chr3_58520795_G_A_b38	0.00629347	7.0925737159746784	7.438971592395862	0	0	0	1	1	1	0	1	1	1	0	1	1	0	70.0	0.001	-13.842458347022784	2.194375672714312	1.6019367701114575	0.0	True	False	True	False	False	False	0.0	0.008679459338366306
chr20_23878382_A_G_b38	0.00563985	6.639875833826536	6.639875833826536	0	0	0	1	0	0	0	0	0	0	0	1	0	0	60.0	0.001	-7.051408165361393	0.0	1.3004980264813568	0.0	True	False	True	False	False	False	0.0	0.00867941338403635
chr14_90256808_A_G_b38	0.00218939	7.785720896534624	5.342334251964811	0	0	0	1	1	1	1	1	1	1	1	1	0	0	80.0	0.0	-2.7775769497875067	7.944720425884093	0.4095622969099324	0.4238236813811084	True	False	True	False	False	False	0.0	0.008679367030113556
chr14_90256808_A_G_b38	0.0016536	7.785720896534624	5.342334251964811	0	0	0	1	1	1	1	1	1	1	1	1	0	0	80.0	0.0	-2.7775769497875067	7.944720425884093	0.4095622969099324	0.4238236813811084	True	False	True	False	False	False	0.0	0.008679367030113556
chr14_90256808_A_G_b38	0.0016536	7.785720896534624	5.342334251964811	0	0	0	1	1	1	1	1	1	1	1	1	0	0	80.0	0.0	-2.7775769497875067	7.944720425884093	0.4095622969099324	0.4238236813811084	True	False	True	False	False	False	0.0	0.008679367030113556
chr14_90256808_A_G_b38	0.00218939	7.785720896534624	5.342334251964811	0	0	0	1	1	1	1	1	1	1	1	1	0	0	80.0	0.0	-2.7775769497875067	7.944720425884093	0.4095622969099324	0.4238236813811084	True	False	True	False	False	False	0.0	0.008679367030113556
chr1_219981886_T_C_b38	0.0115996	6.063785208687608	6.063785208687608	0	0	0	0	0	0	0	0	0	0	0	1	0	1	30.0	0.0	-8.309364606115677	3.0770615959885728	1.9062754201994776	1.4566981241421997	True	False	True	False	False	False	0.0	0.008679329283541886
chr1_219981886_T_C_b38	0.0454354	6.063785208687608	6.063785208687608	0	0	0	0	0	0	0	0	0	0	0	1	0	1	30.0	0.0	-8.309364606115677	3.0770615959885728	1.9062754201994776	1.4566981241421997	True	False	True	False	False	False	0.0	0.008679329283541886
chr20_35315833_C_T_b38	0.0185607	6.974478911025045	5.986452005284438	0	0	0	1	0	1	0	0	1	0	0	1	0	1	60.0	0.001	-4.238324404971582	0.0	5.020396046583649	1.0660355527844838	True	False	True	False	False	False	0.0	0.00867931545364436
chr20_35315833_C_T_b38	0.0185607	6.974478911025045	5.986452005284438	0	0	0	1	0	1	0	0	1	0	0	1	0	1	60.0	0.001	-4.238324404971582	0.0	5.020396046583649	1.0660355527844838	True	False	True	False	False	False	0.0	0.00867931545364436
chr20_35315833_C_T_b38	0.0659247	6.974478911025045	5.986452005284438	0	0	0	1	0	1	0	0	1	0	0	1	0	1	60.0	0.001	-4.238324404971582	0.0	5.020396046583649	1.0660355527844838	True	False	True	False	False	False	0.0	0.00867931545364436
chr20_35315833_C_T_b38	0.0659247	6.974478911025045	5.986452005284438	0	0	0	1	0	1	0	0	1	0	0	1	0	1	60.0	0.001	-4.238324404971582	0.0	5.020396046583649	1.0660355527844838	True	False	True	False	False	False	0.0	0.00867931545364436
chr20_35315833_C_T_b38	0.0185607	6.974478911025045	5.986452005284438	0	0	0	1	0	1	0	0	1	0	0	1	0	1	60.0	0.001	-4.238324404971582	0.0	5.020396046583649	1.0660355527844838	True	False	True	False	False	False	0.0	0.00867931545364436
chr20_35315833_C_T_b38	0.0659247	6.974478911025045	5.986452005284438	0	0	0	1	0	1	0	0	1	0	0	1	0	1	60.0	0.001	-4.238324404971582	0.0	5.020396046583649	1.0660355527844838	True	False	True	False	False	False	0.0	0.00867931545364436
chr3_35740270_G_T_b38	0.00313303	6.860663671448287	6.542471960506805	0	0	1	1	0	0	0	0	0	0	0	1	0	0	40.0	1.0	-0.8001313047015403	0.0	8.84568720899702	0.8653081256968989	True	False	True	False	False	False	0.0	0.008679313372409249
chr3_35740270_G_T_b38	0.00414719	6.860663671448287	6.542471960506805	0	0	1	1	0	0	0	0	0	0	0	1	0	0	40.0	1.0	-0.8001313047015403	0.0	8.84568720899702	0.8653081256968989	True	False	True	False	False	False	0.0	0.008679313372409249
chr3_35740270_G_T_b38	0.00414719	6.860663671448287	6.542471960506805	0	0	1	1	0	0	0	0	0	0	0	1	0	0	40.0	1.0	-0.8001313047015403	0.0	8.84568720899702	0.8653081256968989	True	False	True	False	False	False	0.0	0.008679313372409249
chr3_35740270_G_T_b38	0.00313303	6.860663671448287	6.542471960506805	0	0	1	1	0	0	0	0	0	0	0	1	0	0	40.0	1.0	-0.8001313047015403	0.0	8.84568720899702	0.8653081256968989	True	False	True	False	False	False	0.0	0.008679313372409249
chr3_35740270_G_T_b38	0.00313303	6.860663671448287	6.542471960506805	0	0	1	1	0	0	0	0	0	0	0	1	0	0	40.0	1.0	-0.8001313047015403	0.0	8.84568720899702	0.8653081256968989	True	False	True	False	False	False	0.0	0.008679313372409249
chr3_35740270_G_T_b38	0.00414719	6.860663671448287	6.542471960506805	0	0	1	1	0	0	0	0	0	0	0	1	0	0	40.0	1.0	-0.8001313047015403	0.0	8.84568720899702	0.8653081256968989	True	False	True	False	False	False	0.0	0.008679313372409249
chr16_373809_A_G_b38	0.00195004	6.988413181999592	5.278114659230517	0	0	0	0	0	1	0	0	1	1	0	1	0	1	60.0	0.0	-1.7431067411529393	0.0	-0.965205431299026	0.0	True	False	True	False	False	False	0.0	0.008679307800346793
chr16_373809_A_G_b38	0.00195004	6.988413181999592	5.278114659230517	0	0	0	0	0	1	0	0	1	1	0	1	0	1	60.0	0.0	-1.7431067411529393	0.0	-0.965205431299026	0.0	True	False	True	False	False	False	0.0	0.008679307800346793
chr16_373809_A_G_b38	0.00195004	6.988413181999592	5.278114659230517	0	0	0	0	0	1	0	0	1	1	0	1	0	1	60.0	0.0	-1.7431067411529393	0.0	-0.965205431299026	0.0	True	False	True	False	False	False	0.0	0.008679307800346793
chr16_373809_A_G_b38	0.00195004	6.988413181999592	5.278114659230517	0	0	0	0	0	1	0	0	1	1	0	1	0	1	60.0	0.0	-1.7431067411529393	0.0	-0.965205431299026	0.0	True	False	True	False	False	False	0.0	0.008679307800346793
chr16_373809_A_G_b38	0.00195004	6.988413181999592	5.278114659230517	0	0	0	0	0	1	0	0	1	1	0	1	0	1	60.0	0.0	-1.7431067411529393	0.0	-0.965205431299026	0.0	True	False	True	False	False	False	0.0	0.008679307800346793
chr16_373809_A_G_b38	0.00195004	6.988413181999592	5.278114659230517	0	0	0	0	0	1	0	0	1	1	0	1	0	1	60.0	0.0	-1.7431067411529393	0.0	-0.965205431299026	0.0	True	False	True	False	False	False	0.0	0.008679307800346793
chr16_373809_A_G_b38	0.00195004	6.988413181999592	5.278114659230517	0	0	0	0	0	1	0	0	1	1	0	1	0	1	60.0	0.0	-1.7431067411529393	0.0	-0.965205431299026	0.0	True	False	True	False	False	False	0.0	0.008679307800346793
chr16_373809_A_G_b38	0.00195004	6.988413181999592	5.278114659230517	0	0	0	0	0	1	0	0	1	1	0	1	0	1	60.0	0.0	-1.7431067411529393	0.0	-0.965205431299026	0.0	True	False	True	False	False	False	0.0	0.008679307800346793
chr8_17118293_G_A_b38	0.27488	6.028278520230698	6.025865973825314	0	0	1	0	0	0	0	0	0	0	0	0	0	0	20.0	0.001	-10.561452464866491	0.0	9.332235780048263	8.750379303719823	True	False	True	False	False	False	0.0	0.008679274341189836
chr8_17118293_G_A_b38	0.00260852	6.028278520230698	6.025865973825314	0	0	1	0	0	0	0	0	0	0	0	0	0	0	20.0	0.001	-10.561452464866491	0.0	9.332235780048263	8.750379303719823	True	False	True	False	False	False	0.0	0.008679274341189836
chr22_42692457_G_T_b38	0.00234444	7.340186835320115	5.823045895483019	1	0	1	0	1	1	0	1	1	1	1	1	1	0	70.0	0.0	1.949856348704357	0.0	-7.895705164103745	0.0	False	True	True	False	False	False	0.0	0.008679238601713681
chr7_106264121_G_A_b38	0.0305495	6.22455842927536	6.22455842927536	0	0	0	0	0	0	0	1	0	0	0	0	0	1	20.0	0.27	-1.898942362259062	0.0	2.14085069955582	0.9359133082493685	True	False	True	False	False	False	0.0	0.008679183386631921
chr7_106264121_G_A_b38	0.0305495	6.22455842927536	6.22455842927536	0	0	0	0	0	0	0	1	0	0	0	0	0	1	20.0	0.27	-1.898942362259062	0.0	2.14085069955582	0.9359133082493685	True	False	True	False	False	False	0.0	0.008679183386631921
chr7_106264121_G_A_b38	0.0305495	6.22455842927536	6.22455842927536	0	0	0	0	0	0	0	1	0	0	0	0	0	1	20.0	0.27	-1.898942362259062	0.0	2.14085069955582	0.9359133082493685	True	False	True	False	False	False	0.0	0.008679183386631921
chr7_106264121_G_A_b38	0.0305495	6.22455842927536	6.22455842927536	0	0	0	0	0	0	0	1	0	0	0	0	0	1	20.0	0.27	-1.898942362259062	0.0	2.14085069955582	0.9359133082493685	True	False	True	False	False	False	0.0	0.008679183386631921
chr5_140650658_A_T_b38	0.00551831	7.046647277848756	6.962243464266207	0	0	1	0	0	1	0	0	1	1	0	1	0	1	60.0	0.013	-4.171000120375799	0.0	6.46992573723486	1.5534186588149481	True	False	True	False	False	False	0.0	0.008679179007733436
chr5_140650658_A_T_b38	0.00551831	7.046647277848756	6.962243464266207	0	0	1	0	0	1	0	0	1	1	0	1	0	1	60.0	0.013	-4.171000120375799	0.0	6.46992573723486	1.5534186588149481	True	False	True	False	False	False	0.0	0.008679179007733436
chr5_140650658_A_T_b38	0.00551831	7.046647277848756	6.962243464266207	0	0	1	0	0	1	0	0	1	1	0	1	0	1	60.0	0.013	-4.171000120375799	0.0	6.46992573723486	1.5534186588149481	True	False	True	False	False	False	0.0	0.008679179007733436
chr5_140650658_A_T_b38	0.00551831	7.046647277848756	6.962243464266207	0	0	1	0	0	1	0	0	1	1	0	1	0	1	60.0	0.013	-4.171000120375799	0.0	6.46992573723486	1.5534186588149481	True	False	True	False	False	False	0.0	0.008679179007733436
chr5_140650658_A_T_b38	0.00551831	7.046647277848756	6.962243464266207	0	0	1	0	0	1	0	0	1	1	0	1	0	1	60.0	0.013	-4.171000120375799	0.0	6.46992573723486	1.5534186588149481	True	False	True	False	False	False	0.0	0.008679179007733436
chr5_140650658_A_T_b38	0.00551831	7.046647277848756	6.962243464266207	0	0	1	0	0	1	0	0	1	1	0	1	0	1	60.0	0.013	-4.171000120375799	0.0	6.46992573723486	1.5534186588149481	True	False	True	False	False	False	0.0	0.008679179007733436
chr5_140650658_A_T_b38	0.00551831	7.046647277848756	6.962243464266207	0	0	1	0	0	1	0	0	1	1	0	1	0	1	60.0	0.013	-4.171000120375799	0.0	6.46992573723486	1.5534186588149481	True	False	True	False	False	False	0.0	0.008679179007733436
chr15_41759704_T_C_b38	0.00768358	6.429719478039138	6.049733455231958	0	0	1	1	0	0	0	0	0	0	0	0	0	1	40.0	0.0	-2.901504924978098	0.0	-1.3253249735737285	0.569697516258387	True	False	True	False	False	False	0.0	0.008679178424120937
chr15_41759704_T_C_b38	0.0045718	6.429719478039138	6.049733455231958	0	0	1	1	0	0	0	0	0	0	0	0	0	1	40.0	0.0	-2.901504924978098	0.0	-1.3253249735737285	0.569697516258387	True	False	True	False	False	False	0.0	0.008679178424120937
chr13_113185433_C_T_b38	0.265	6.992096427415888	3.9512437185814275	0	0	0	1	1	1	0	0	1	1	0	1	0	1	60.0	0.0	-11.406751400807147	3.0273900620984744	2.4398258046693257	0.0	True	False	True	False	False	False	0.0	0.00867912458008954
chr13_113185433_C_T_b38	0.265	6.992096427415888	3.9512437185814275	0	0	0	1	1	1	0	0	1	1	0	1	0	1	60.0	0.0	-11.406751400807147	3.0273900620984744	2.4398258046693257	0.0	True	False	True	False	False	False	0.0	0.00867912458008954
chr5_163441904_T_G_b38	0.00987953	6.717804695023691	4.110873864173311	1	0	1	0	0	1	0	0	1	0	0	1	0	1	20.0	1.0	-10.015636843559866	0.0	2.594730504463911	0.0	False	True	True	False	False	False	0.0	0.00867902685816018
chr5_163441904_T_G_b38	0.00987953	6.717804695023691	4.110873864173311	1	0	1	0	0	1	0	0	1	0	0	1	0	1	20.0	1.0	-10.015636843559866	0.0	2.594730504463911	0.0	False	True	True	False	False	False	0.0	0.00867902685816018
chr5_163441904_T_G_b38	0.0196121	6.717804695023691	4.110873864173311	1	0	1	0	0	1	0	0	1	0	0	1	0	1	20.0	1.0	-10.015636843559866	0.0	2.594730504463911	0.0	False	True	True	False	False	False	0.0	0.00867902685816018
chr5_163441904_T_G_b38	0.0196121	6.717804695023691	4.110873864173311	1	0	1	0	0	1	0	0	1	0	0	1	0	1	20.0	1.0	-10.015636843559866	0.0	2.594730504463911	0.0	False	True	True	False	False	False	0.0	0.00867902685816018
chr5_163441904_T_G_b38	0.0196121	6.717804695023691	4.110873864173311	1	0	1	0	0	1	0	0	1	0	0	1	0	1	20.0	1.0	-10.015636843559866	0.0	2.594730504463911	0.0	False	True	True	False	False	False	0.0	0.00867902685816018
chr5_163441904_T_G_b38	0.00987953	6.717804695023691	4.110873864173311	1	0	1	0	0	1	0	0	1	0	0	1	0	1	20.0	1.0	-10.015636843559866	0.0	2.594730504463911	0.0	False	True	True	False	False	False	0.0	0.00867902685816018
chr5_43677309_A_G_b38	0.0304056	6.210600077024653	6.030685260261263	0	0	1	0	0	1	0	0	1	1	0	1	0	1	30.0	0.0	-11.69925160653855	7.686370748856003	-3.486746740759912	1.3116407624341662	True	False	True	False	False	False	0.0	0.00867889241529751
chr5_43677309_A_G_b38	0.0178646	6.210600077024653	6.030685260261263	0	0	1	0	0	1	0	0	1	1	0	1	0	1	30.0	0.0	-11.69925160653855	7.686370748856003	-3.486746740759912	1.3116407624341662	True	False	True	False	False	False	0.0	0.00867889241529751
chr5_43677309_A_G_b38	0.105956	6.210600077024653	6.030685260261263	0	0	1	0	0	1	0	0	1	1	0	1	0	1	30.0	0.0	-11.69925160653855	7.686370748856003	-3.486746740759912	1.3116407624341662	True	False	True	False	False	False	0.0	0.00867889241529751
chr2_42318879_A_T_b38	0.105883	6.48768401848461	6.486160788944089	0	0	0	0	0	1	0	1	1	0	0	1	0	1	20.0	0.035	-4.329339339041001	0.0	8.660014254130502	0.1595517258539445	True	False	True	False	False	False	0.0	0.008678889148424285
chr2_132784972_G_A_b38	0.00159629	6.616065185132817	6.616065185132817	0	0	0	1	0	0	0	0	0	0	0	0	0	1	60.0	0.994	1.7038148854014152	1.3886812939675512	-2.089481637797263	0.0	False	True	True	False	False	False		0.008678789091270487
chr2_132784972_G_A_b38	0.00149105	6.616065185132817	6.616065185132817	0	0	0	1	0	0	0	0	0	0	0	0	0	1	60.0	0.994	1.7038148854014152	1.3886812939675512	-2.089481637797263	0.0	False	True	True	False	False	False		0.008678789091270487
chr5_127409786_C_T_b38	0.00222306	6.704414354964107	4.634728988229636	0	0	1	0	1	1	0	0	1	1	0	1	0	0	40.0	0.0	0.5471792224027386	0.0	2.0144914501275224	0.3343938898645433	False	True	True	False	False	False	0.0	0.008678741910547492
chr6_32169153_G_T_b38	0.00150951	7.763446388727362	4.941642422609304	1	0	1	0	0	1	0	1	1	1	1	1	1	1	40.0	1.0	-2.760043845774465	0.0	-5.7058941186890735	3.882569058950189	True	False	True	False	False	False	0.0	0.008678543067795657
chr6_32169153_G_T_b38	0.00150951	7.763446388727362	4.941642422609304	1	0	1	0	0	1	0	1	1	1	1	1	1	1	40.0	1.0	-2.760043845774465	0.0	-5.7058941186890735	3.882569058950189	True	False	True	False	False	False	0.0	0.008678543067795657
chr6_32169153_G_T_b38	0.00150951	7.763446388727362	4.941642422609304	1	0	1	0	0	1	0	1	1	1	1	1	1	1	40.0	1.0	-2.760043845774465	0.0	-5.7058941186890735	3.882569058950189	True	False	True	False	False	False	0.0	0.008678543067795657
chr6_32169153_G_T_b38	0.00150951	7.763446388727362	4.941642422609304	1	0	1	0	0	1	0	1	1	1	1	1	1	1	40.0	1.0	-2.760043845774465	0.0	-5.7058941186890735	3.882569058950189	True	False	True	False	False	False	0.0	0.008678543067795657
chr6_32169153_G_T_b38	0.00150951	7.763446388727362	4.941642422609304	1	0	1	0	0	1	0	1	1	1	1	1	1	1	40.0	1.0	-2.760043845774465	0.0	-5.7058941186890735	3.882569058950189	True	False	True	False	False	False	0.0	0.008678543067795657
chr6_32169153_G_T_b38	0.00150951	7.763446388727362	4.941642422609304	1	0	1	0	0	1	0	1	1	1	1	1	1	1	40.0	1.0	-2.760043845774465	0.0	-5.7058941186890735	3.882569058950189	True	False	True	False	False	False	0.0	0.008678543067795657
chr6_32169153_G_T_b38	0.00150951	7.763446388727362	4.941642422609304	1	0	1	0	0	1	0	1	1	1	1	1	1	1	40.0	1.0	-2.760043845774465	0.0	-5.7058941186890735	3.882569058950189	True	False	True	False	False	False	0.0	0.008678543067795657
chr19_45353977_C_G_b38	0.0289501	6.774223886357614	6.467698726104354	0	0	0	0	0	0	0	0	0	1	0	1	0	1	70.0	0.0	5.701795945703409	0.0	4.21413818819908	0.0	True	False	True	False	False	False	0.0	0.008678490122793503
chr19_45353977_C_G_b38	0.0289501	6.774223886357614	6.467698726104354	0	0	0	0	0	0	0	0	0	1	0	1	0	1	70.0	0.0	5.701795945703409	0.0	4.21413818819908	0.0	True	False	True	False	False	False	0.0	0.008678490122793503
chr19_45353977_C_G_b38	0.0289501	6.774223886357614	6.467698726104354	0	0	0	0	0	0	0	0	0	1	0	1	0	1	70.0	0.0	5.701795945703409	0.0	4.21413818819908	0.0	True	False	True	False	False	False	0.0	0.008678490122793503
chr19_45353977_C_G_b38	0.0289501	6.774223886357614	6.467698726104354	0	0	0	0	0	0	0	0	0	1	0	1	0	1	70.0	0.0	5.701795945703409	0.0	4.21413818819908	0.0	True	False	True	False	False	False	0.0	0.008678490122793503
chr7_98991491_G_A_b38	0.00577675	6.602587892189336	6.470799503782602	0	0	0	0	0	0	0	0	0	0	0	1	0	1	60.0	0.0	5.485103050021035	3.257867989999569	-0.1856988185426402	0.0	True	False	True	False	False	False	0.0	0.008678472280047594
chr19_47715772_C_T_b38	0.00296092	7.126890808898808	6.666956792429207	0	0	0	1	0	1	0	0	1	1	0	1	0	1	60.0	0.002	0.9649111199710588	0.741511986490993	-0.161740473128269	0.0	True	False	True	False	False	False	0.0	0.008678415631510046
chr19_47715772_C_T_b38	0.00296092	7.126890808898808	6.666956792429207	0	0	0	1	0	1	0	0	1	1	0	1	0	1	60.0	0.002	0.9649111199710588	0.741511986490993	-0.161740473128269	0.0	True	False	True	False	False	False	0.0	0.008678415631510046
chr7_112295435_C_T_b38	0.0283086	6.259581464064923	6.073044534100405	0	0	0	0	0	0	0	0	0	0	0	0	0	1	40.0	0.039	-11.268471681787933	0.0	0.7288082101448197	0.3851199820071259	True	False	True	False	False	False	0.0	0.008678359665065472
chr19_4660894_C_T_b38	0.00852763	6.871091294610546	4.976733742420574	0	0	0	0	0	0	0	1	0	0	0	1	0	1	70.0	0.0	4.807886603231122	0.0720196332387015	-3.8180939123997177	0.0	True	False	True	False	False	False	0.0	0.008678333924848802
chr19_4660894_C_T_b38	0.00852763	6.871091294610546	4.976733742420574	0	0	0	0	0	0	0	1	0	0	0	1	0	1	70.0	0.0	4.807886603231122	0.0720196332387015	-3.8180939123997177	0.0	True	False	True	False	False	False	0.0	0.008678333924848802
chr19_4660894_C_T_b38	0.00852763	6.871091294610546	4.976733742420574	0	0	0	0	0	0	0	1	0	0	0	1	0	1	70.0	0.0	4.807886603231122	0.0720196332387015	-3.8180939123997177	0.0	True	False	True	False	False	False	0.0	0.008678333924848802
chr1_37722357_A_G_b38	0.00136284	6.923628628138427	4.127134385045092	0	0	0	1	0	1	0	0	1	1	0	1	0	0	50.0	0.028	-5.007011353179642	0.0	1.300884557121364	0.0	True	False	True	False	False	False	0.0	0.008678286240959758
chr1_37722357_A_G_b38	0.00201274	6.923628628138427	4.127134385045092	0	0	0	1	0	1	0	0	1	1	0	1	0	0	50.0	0.028	-5.007011353179642	0.0	1.300884557121364	0.0	True	False	True	False	False	False	0.0	0.008678286240959758
chr1_37722357_A_G_b38	0.00201274	6.923628628138427	4.127134385045092	0	0	0	1	0	1	0	0	1	1	0	1	0	0	50.0	0.028	-5.007011353179642	0.0	1.300884557121364	0.0	True	False	True	False	False	False	0.0	0.008678286240959758
chr1_37722357_A_G_b38	0.00136284	6.923628628138427	4.127134385045092	0	0	0	1	0	1	0	0	1	1	0	1	0	0	50.0	0.028	-5.007011353179642	0.0	1.300884557121364	0.0	True	False	True	False	False	False	0.0	0.008678286240959758
chr1_37722357_A_G_b38	0.00136284	6.923628628138427	4.127134385045092	0	0	0	1	0	1	0	0	1	1	0	1	0	0	50.0	0.028	-5.007011353179642	0.0	1.300884557121364	0.0	True	False	True	False	False	False	0.0	0.008678286240959758
chr1_37722357_A_G_b38	0.00201274	6.923628628138427	4.127134385045092	0	0	0	1	0	1	0	0	1	1	0	1	0	0	50.0	0.028	-5.007011353179642	0.0	1.300884557121364	0.0	True	False	True	False	False	False	0.0	0.008678286240959758
chr7_101175565_T_C_b38	0.00552439	6.626717749249025	6.626717749249025	0	0	0	1	0	0	0	0	0	0	0	1	0	0	60.0	0.0	-1.3172108600563543	1.3149221702564071	3.855296632837671	0.0	True	False	True	False	False	False	0.0	0.008678274938734225
chr2_28621356_A_G_b38	0.00682566	6.9957661563048505	5.937536205082426	0	0	0	0	1	1	1	1	1	1	0	1	0	0	60.0	0.0	7.530389208186162	5.269692215761843	-0.7985285087295608	0.0	True	False	True	False	False	False	0.2876	0.008678069498772837
chr2_28621356_A_G_b38	0.00682566	6.9957661563048505	5.937536205082426	0	0	0	0	1	1	1	1	1	1	0	1	0	0	60.0	0.0	7.530389208186162	5.269692215761843	-0.7985285087295608	0.0	True	False	True	False	False	False	0.2876	0.008678069498772837
chr2_28621356_A_G_b38	0.00682566	6.9957661563048505	5.937536205082426	0	0	0	0	1	1	1	1	1	1	0	1	0	0	60.0	0.0	7.530389208186162	5.269692215761843	-0.7985285087295608	0.0	True	False	True	False	False	False	0.2876	0.008678069498772837
chr2_28621356_A_G_b38	0.00682566	6.9957661563048505	5.937536205082426	0	0	0	0	1	1	1	1	1	1	0	1	0	0	60.0	0.0	7.530389208186162	5.269692215761843	-0.7985285087295608	0.0	True	False	True	False	False	False	0.2876	0.008678069498772837
chr6_44391537_C_T_b38	0.0108387	7.030857476116121	7.029972911706386	0	0	0	0	0	0	0	0	0	1	0	1	0	1	80.0	0.0	-4.427131162475344	0.0	7.639955863858681	0.0	True	False	True	False	False	False	0.0	0.008678054566710294
chr6_44391537_C_T_b38	0.00456825	7.030857476116121	7.029972911706386	0	0	0	0	0	0	0	0	0	1	0	1	0	1	80.0	0.0	-4.427131162475344	0.0	7.639955863858681	0.0	True	False	True	False	False	False	0.0	0.008678054566710294
chr6_44391537_C_T_b38	0.00456825	7.030857476116121	7.029972911706386	0	0	0	0	0	0	0	0	0	1	0	1	0	1	80.0	0.0	-4.427131162475344	0.0	7.639955863858681	0.0	True	False	True	False	False	False	0.0	0.008678054566710294
chr6_44391537_C_T_b38	0.0108387	7.030857476116121	7.029972911706386	0	0	0	0	0	0	0	0	0	1	0	1	0	1	80.0	0.0	-4.427131162475344	0.0	7.639955863858681	0.0	True	False	True	False	False	False	0.0	0.008678054566710294
chr6_44391537_C_T_b38	0.00456825	7.030857476116121	7.029972911706386	0	0	0	0	0	0	0	0	0	1	0	1	0	1	80.0	0.0	-4.427131162475344	0.0	7.639955863858681	0.0	True	False	True	False	False	False	0.0	0.008678054566710294
chr6_44391537_C_T_b38	0.0108387	7.030857476116121	7.029972911706386	0	0	0	0	0	0	0	0	0	1	0	1	0	1	80.0	0.0	-4.427131162475344	0.0	7.639955863858681	0.0	True	False	True	False	False	False	0.0	0.008678054566710294
chr18_59229695_T_C_b38	0.00233642	6.565264970035361	6.5638555265321274	0	0	1	1	0	1	0	0	1	0	0	1	0	0	20.0	0.824	-5.561769105887042	8.30631027267967	6.033375547206568	0.5871903653119626	True	False	True	False	False	False	0.0	0.008678048763983485
chr18_59229695_T_C_b38	0.00519652	6.565264970035361	6.5638555265321274	0	0	1	1	0	1	0	0	1	0	0	1	0	0	20.0	0.824	-5.561769105887042	8.30631027267967	6.033375547206568	0.5871903653119626	True	False	True	False	False	False	0.0	0.008678048763983485
chr18_59229695_T_C_b38	0.00233642	6.565264970035361	6.5638555265321274	0	0	1	1	0	1	0	0	1	0	0	1	0	0	20.0	0.824	-5.561769105887042	8.30631027267967	6.033375547206568	0.5871903653119626	True	False	True	False	False	False	0.0	0.008678048763983485
chr18_59229695_T_C_b38	0.00519652	6.565264970035361	6.5638555265321274	0	0	1	1	0	1	0	0	1	0	0	1	0	0	20.0	0.824	-5.561769105887042	8.30631027267967	6.033375547206568	0.5871903653119626	True	False	True	False	False	False	0.0	0.008678048763983485
chr18_59229695_T_C_b38	0.00432971	6.565264970035361	6.5638555265321274	0	0	1	1	0	1	0	0	1	0	0	1	0	0	20.0	0.824	-5.561769105887042	8.30631027267967	6.033375547206568	0.5871903653119626	True	False	True	False	False	False	0.0	0.008678048763983485
chr18_59229695_T_C_b38	0.00432971	6.565264970035361	6.5638555265321274	0	0	1	1	0	1	0	0	1	0	0	1	0	0	20.0	0.824	-5.561769105887042	8.30631027267967	6.033375547206568	0.5871903653119626	True	False	True	False	False	False	0.0	0.008678048763983485
chr20_38755594_G_C_b38	0.036789	6.100318952020064	5.572154032177765	0	0	0	0	0	0	0	1	0	0	0	1	0	1	60.0	0.002	-8.587229117402057	25.40992347877098	0.0298938769027969	0.0	True	False	True	False	False	False	0.0	0.008678036197765368
chr20_38755594_G_C_b38	0.036789	6.100318952020064	5.572154032177765	0	0	0	0	0	0	0	1	0	0	0	1	0	1	60.0	0.002	-8.587229117402057	25.40992347877098	0.0298938769027969	0.0	True	False	True	False	False	False	0.0	0.008678036197765368
chr17_81576318_G_A_b38	0.012981	6.947937068614969	8.345455428161928	0	0	0	0	0	1	1	1	1	1	0	1	1	1	50.0	0.001	-3.338579902565394	0.7055447360658729	9.915788243054337	0.0	True	False	True	False	False	False	0.0	0.008678011194891191
chr17_81576318_G_A_b38	0.012981	6.947937068614969	8.345455428161928	0	0	0	0	0	1	1	1	1	1	0	1	1	1	50.0	0.001	-3.338579902565394	0.7055447360658729	9.915788243054337	0.0	True	False	True	False	False	False	0.0	0.008678011194891191
chr15_34236274_G_A_b38	0.0182413	6.295266001439646	4.330733340286331	0	0	0	0	0	0	0	0	0	0	0	1	0	1	40.0	0.0	-9.02931498716697	0.0680977531973514	1.034745395676694	0.0	True	False	True	False	False	False	0.0	0.008677991934489383
chr15_34236274_G_A_b38	0.0182413	6.295266001439646	4.330733340286331	0	0	0	0	0	0	0	0	0	0	0	1	0	1	40.0	0.0	-9.02931498716697	0.0680977531973514	1.034745395676694	0.0	True	False	True	False	False	False	0.0	0.008677991934489383
chr15_34236274_G_A_b38	0.0182413	6.295266001439646	4.330733340286331	0	0	0	0	0	0	0	0	0	0	0	1	0	1	40.0	0.0	-9.02931498716697	0.0680977531973514	1.034745395676694	0.0	True	False	True	False	False	False	0.0	0.008677991934489383
chr15_34236274_G_A_b38	0.0182413	6.295266001439646	4.330733340286331	0	0	0	0	0	0	0	0	0	0	0	1	0	1	40.0	0.0	-9.02931498716697	0.0680977531973514	1.034745395676694	0.0	True	False	True	False	False	False	0.0	0.008677991934489383
chr15_34236274_G_A_b38	0.0182413	6.295266001439646	4.330733340286331	0	0	0	0	0	0	0	0	0	0	0	1	0	1	40.0	0.0	-9.02931498716697	0.0680977531973514	1.034745395676694	0.0	True	False	True	False	False	False	0.0	0.008677991934489383
chr4_101171838_G_A_b38	0.00531872	6.418364935936212	6.418364935936212	0	0	1	0	1	1	0	1	1	0	0	1	0	0	30.0	0.0	3.850074765937895	0.0	1.321874550540855	0.0	True	False	True	False	False	False		0.00867798571801391
chr12_54026314_C_T_b38	0.00200888	7.866338923046544	7.661997558901893	0	0	1	1	1	1	0	1	1	1	0	1	0	0	70.0	1.0	-1.0180196181647403	5.577682260027749	2.645256659972397	0.0	True	False	True	False	False	False	0.0	0.008677979463366658
chr12_123035524_C_T_b38	0.00808907	6.733401891837359	6.733401891837359	0	0	0	0	0	1	0	0	1	0	0	1	0	0	60.0	0.0	-5.721378183834526	0.0	4.316245600784342	0.0	True	False	True	False	False	False	0.0	0.008677970912033877
chr15_43632949_T_G_b38	0.00215133	6.621405651764134	6.62273632394984	1	0	1	0	0	0	0	0	0	0	0	0	0	0	30.0	0.03	-3.822575836998665	0.0	7.071058356507699	0.8856001580906749	False	True	True	False	False	False	0.0	0.008677801555654042
chr15_43632949_T_G_b38	0.00227692	6.621405651764134	6.62273632394984	1	0	1	0	0	0	0	0	0	0	0	0	0	0	30.0	0.03	-3.822575836998665	0.0	7.071058356507699	0.8856001580906749	False	True	True	False	False	False	0.0	0.008677801555654042
chr3_46987936_G_A_b38	0.0106182	7.4133673356952405	3.9889840465642745	0	0	0	0	1	1	1	1	1	1	0	1	1	0	70.0	1.0	-4.467570436964151	2.1355380778698283	8.25876331492865	0.0	True	False	True	False	False	False	0.0	0.008677788083376416
chr3_46987936_G_A_b38	0.0106182	7.4133673356952405	3.9889840465642745	0	0	0	0	1	1	1	1	1	1	0	1	1	0	70.0	1.0	-4.467570436964151	2.1355380778698283	8.25876331492865	0.0	True	False	True	False	False	False	0.0	0.008677788083376416
chr3_46987936_G_A_b38	0.0106182	7.4133673356952405	3.9889840465642745	0	0	0	0	1	1	1	1	1	1	0	1	1	0	70.0	1.0	-4.467570436964151	2.1355380778698283	8.25876331492865	0.0	True	False	True	False	False	False	0.0	0.008677788083376416
chr3_46987936_G_A_b38	0.0106182	7.4133673356952405	3.9889840465642745	0	0	0	0	1	1	1	1	1	1	0	1	1	0	70.0	1.0	-4.467570436964151	2.1355380778698283	8.25876331492865	0.0	True	False	True	False	False	False	0.0	0.008677788083376416
chr2_241493933_A_G_b38	0.0247179	7.86403565907245	7.142827401161621	1	0	1	1	0	1	0	0	1	0	1	1	0	1	60.0	0.0	-6.351413665785827	0.0	-3.469905224075873	1.26126637731101	False	True	True	False	False	False	0.0	0.008677769756131385
chr2_241493933_A_G_b38	0.0247179	7.86403565907245	7.142827401161621	1	0	1	1	0	1	0	0	1	0	1	1	0	1	60.0	0.0	-6.351413665785827	0.0	-3.469905224075873	1.26126637731101	False	True	True	False	False	False	0.0	0.008677769756131385
chr2_241493933_A_G_b38	0.00693603	7.86403565907245	7.142827401161621	1	0	1	1	0	1	0	0	1	0	1	1	0	1	60.0	0.0	-6.351413665785827	0.0	-3.469905224075873	1.26126637731101	False	True	True	False	False	False	0.0	0.008677769756131385
chr2_241493933_A_G_b38	0.0247179	7.86403565907245	7.142827401161621	1	0	1	1	0	1	0	0	1	0	1	1	0	1	60.0	0.0	-6.351413665785827	0.0	-3.469905224075873	1.26126637731101	False	True	True	False	False	False	0.0	0.008677769756131385
chr2_241493933_A_G_b38	0.00693603	7.86403565907245	7.142827401161621	1	0	1	1	0	1	0	0	1	0	1	1	0	1	60.0	0.0	-6.351413665785827	0.0	-3.469905224075873	1.26126637731101	False	True	True	False	False	False	0.0	0.008677769756131385
chr2_241493933_A_G_b38	0.00693603	7.86403565907245	7.142827401161621	1	0	1	1	0	1	0	0	1	0	1	1	0	1	60.0	0.0	-6.351413665785827	0.0	-3.469905224075873	1.26126637731101	False	True	True	False	False	False	0.0	0.008677769756131385
chr2_241493933_A_G_b38	0.00693603	7.86403565907245	7.142827401161621	1	0	1	1	0	1	0	0	1	0	1	1	0	1	60.0	0.0	-6.351413665785827	0.0	-3.469905224075873	1.26126637731101	False	True	True	False	False	False	0.0	0.008677769756131385
chr2_241493933_A_G_b38	0.0247179	7.86403565907245	7.142827401161621	1	0	1	1	0	1	0	0	1	0	1	1	0	1	60.0	0.0	-6.351413665785827	0.0	-3.469905224075873	1.26126637731101	False	True	True	False	False	False	0.0	0.008677769756131385
chr6_166499399_G_A_b38	0.0485673	6.620073206530356	6.620073206530356	0	0	0	1	0	1	0	0	1	0	0	0	1	1	50.0	0.006	3.999552265102556	0.0	2.971521131125421	1.3128868660149209	True	False	True	False	False	False	0.0	0.008677765031255523
chr2_84781027_G_A_b38	0.00182008	6.440946540632921	6.144185634125646	0	0	0	0	0	1	0	0	1	0	0	1	0	1	40.0	0.002	-2.542867402909778	3.662238801708809	-0.9710076950651612	0.3734578079188964	True	False	True	False	False	False	0.0	0.008677762872453178
chr17_81126978_G_A_b38	0.207667	7.6251071482389	5.087596335232384	0	0	0	0	0	1	0	0	1	1	1	1	0	0	70.0	0.0	-6.298475474223147	0.0	5.029256765988897	0.0	True	False	True	False	False	False	0.0	0.008677724147744353
chr17_81126978_G_A_b38	0.119172	7.6251071482389	5.087596335232384	0	0	0	0	0	1	0	0	1	1	1	1	0	0	70.0	0.0	-6.298475474223147	0.0	5.029256765988897	0.0	True	False	True	False	False	False	0.0	0.008677724147744353
chr17_81126978_G_A_b38	0.207667	7.6251071482389	5.087596335232384	0	0	0	0	0	1	0	0	1	1	1	1	0	0	70.0	0.0	-6.298475474223147	0.0	5.029256765988897	0.0	True	False	True	False	False	False	0.0	0.008677724147744353
chr17_81126978_G_A_b38	0.119172	7.6251071482389	5.087596335232384	0	0	0	0	0	1	0	0	1	1	1	1	0	0	70.0	0.0	-6.298475474223147	0.0	5.029256765988897	0.0	True	False	True	False	False	False	0.0	0.008677724147744353
chr3_9446661_T_C_b38	0.0707109	5.966146739123692	5.963579343618446	0	0	0	0	0	0	0	0	0	0	0	1	0	1	20.0	0.002	5.466154240534149	1.6849874174505106	4.134189073250305	0.008795801926275715	True	False	True	False	False	False	0.0	0.008677718837635346
chr3_9446661_T_C_b38	0.0707109	5.966146739123692	5.963579343618446	0	0	0	0	0	0	0	0	0	0	0	1	0	1	20.0	0.002	5.466154240534149	1.6849874174505106	4.134189073250305	0.008795801926275715	True	False	True	False	False	False	0.0	0.008677718837635346
chr3_9446661_T_C_b38	0.0707109	5.966146739123692	5.963579343618446	0	0	0	0	0	0	0	0	0	0	0	1	0	1	20.0	0.002	5.466154240534149	1.6849874174505106	4.134189073250305	0.008795801926275715	True	False	True	False	False	False	0.0	0.008677718837635346
chr17_80116524_A_G_b38	0.022604	6.345636360828596	5.71042701737487	0	0	0	0	1	0	0	0	0	0	0	1	0	1	40.0	0.001	1.4959193050645248	1.6942319835175716	6.530291146210367	0.0	True	False	True	False	False	False	0.0	0.008677692397686067
chr17_80116524_A_G_b38	0.022604	6.345636360828596	5.71042701737487	0	0	0	0	1	0	0	0	0	0	0	1	0	1	40.0	0.001	1.4959193050645248	1.6942319835175716	6.530291146210367	0.0	True	False	True	False	False	False	0.0	0.008677692397686067
chr17_80116524_A_G_b38	0.022604	6.345636360828596	5.71042701737487	0	0	0	0	1	0	0	0	0	0	0	1	0	1	40.0	0.001	1.4959193050645248	1.6942319835175716	6.530291146210367	0.0	True	False	True	False	False	False	0.0	0.008677692397686067
chr17_80116524_A_G_b38	0.022604	6.345636360828596	5.71042701737487	0	0	0	0	1	0	0	0	0	0	0	1	0	1	40.0	0.001	1.4959193050645248	1.6942319835175716	6.530291146210367	0.0	True	False	True	False	False	False	0.0	0.008677692397686067
chr16_4904711_A_T_b38	0.0122078	6.51025834052315	6.51025834052315	0	0	0	1	0	0	0	0	0	0	0	1	0	0	50.0	0.0	-0.4623845478595887	5.245586416189066	5.9044718474986695	0.6894433301166742	True	False	True	False	False	False	0.0	0.008677659490322218
chr16_4904711_A_T_b38	0.0114623	6.51025834052315	6.51025834052315	0	0	0	1	0	0	0	0	0	0	0	1	0	0	50.0	0.0	-0.4623845478595887	5.245586416189066	5.9044718474986695	0.6894433301166742	True	False	True	False	False	False	0.0	0.008677659490322218
chr11_59639902_C_T_b38	0.00779027	6.253828811575473	6.253828811575473	0	0	1	1	0	0	0	0	0	0	0	1	0	1	20.0	0.0	-3.66184627451431	0.8461727938797012	7.027362174206935	0.0	True	False	True	False	False	False	0.0	0.00867763206347557
chr11_59639902_C_T_b38	0.0163167	6.253828811575473	6.253828811575473	0	0	1	1	0	0	0	0	0	0	0	1	0	1	20.0	0.0	-3.66184627451431	0.8461727938797012	7.027362174206935	0.0	True	False	True	False	False	False	0.0	0.00867763206347557
chr11_59639902_C_T_b38	0.0163167	6.253828811575473	6.253828811575473	0	0	1	1	0	0	0	0	0	0	0	1	0	1	20.0	0.0	-3.66184627451431	0.8461727938797012	7.027362174206935	0.0	True	False	True	False	False	False	0.0	0.00867763206347557
chr11_59639902_C_T_b38	0.00779027	6.253828811575473	6.253828811575473	0	0	1	1	0	0	0	0	0	0	0	1	0	1	20.0	0.0	-3.66184627451431	0.8461727938797012	7.027362174206935	0.0	True	False	True	False	False	False	0.0	0.00867763206347557
chr6_133954769_G_A_b38	0.00222342	7.20414929203594	7.20414929203594	0	0	0	1	0	1	1	0	1	1	1	1	0	0	40.0	0.0	6.886378099532708	4.173794773577043	6.2725775540144895	0.9291322503001567	True	False	True	False	False	False	0.0	0.008677627923008965
chr1_53524112_A_C_b38	0.00928094	6.501289670540389	6.499787040655854	0	0	1	0	0	0	0	0	0	0	0	1	0	0	60.0	0.0	3.365619314843752	0.0	-3.8693292548793607	0.0	True	False	True	False	False	False	0.0	0.008677588954770247
chr1_53524112_A_C_b38	0.00928094	6.501289670540389	6.499787040655854	0	0	1	0	0	0	0	0	0	0	0	1	0	0	60.0	0.0	3.365619314843752	0.0	-3.8693292548793607	0.0	True	False	True	False	False	False	0.0	0.008677588954770247
chr21_44909207_G_A_b38	0.00112834	7.364547014255642	4.727387818712341	0	0	0	0	0	1	0	0	1	1	0	1	0	1	80.0	0.001	-4.847834287257094	1.0315645017877184	4.938867918263732	0.0	True	False	True	False	False	False	0.0	0.008677566446812012
chr15_75880951_T_C_b38	0.00916776	6.0867747269123065	7.475339236566737	0	0	0	0	0	0	0	0	0	0	0	1	0	1	20.0	0.011	-21.32107840047741	0.0	2.758796768840682	0.26325717275116034	True	False	True	False	False	False	0.0	0.008677545259562847
chr15_75880951_T_C_b38	0.00916776	6.0867747269123065	7.475339236566737	0	0	0	0	0	0	0	0	0	0	0	1	0	1	20.0	0.011	-21.32107840047741	0.0	2.758796768840682	0.26325717275116034	True	False	True	False	False	False	0.0	0.008677545259562847
chr15_75880951_T_C_b38	0.00916776	6.0867747269123065	7.475339236566737	0	0	0	0	0	0	0	0	0	0	0	1	0	1	20.0	0.011	-21.32107840047741	0.0	2.758796768840682	0.26325717275116034	True	False	True	False	False	False	0.0	0.008677545259562847
chr15_75880951_T_C_b38	0.00916776	6.0867747269123065	7.475339236566737	0	0	0	0	0	0	0	0	0	0	0	1	0	1	20.0	0.011	-21.32107840047741	0.0	2.758796768840682	0.26325717275116034	True	False	True	False	False	False	0.0	0.008677545259562847
chr12_105210195_A_C_b38	0.0290168	6.943122422819428	6.942156705699469	0	0	0	1	0	1	0	0	1	0	0	1	0	1	60.0	0.0	4.999316790326971	1.9003887545594749	1.084067977244544	3.385362375886544	True	False	True	False	False	False	0.0	0.008677535700335835
chr12_105210195_A_C_b38	0.0290168	6.943122422819428	6.942156705699469	0	0	0	1	0	1	0	0	1	0	0	1	0	1	60.0	0.0	4.999316790326971	1.9003887545594749	1.084067977244544	3.385362375886544	True	False	True	False	False	False	0.0	0.008677535700335835
chr22_38232637_G_A_b38	0.0152042	7.2399325913204695	7.074963197966044	0	0	0	0	0	1	0	0	1	1	0	1	0	1	80.0	0.0	-8.12975932549825	3.716489320662596	-1.536597222936244	0.0	True	False	True	False	False	False	0.0	0.008677522721091334
chr22_38232637_G_A_b38	0.0264476	7.2399325913204695	7.074963197966044	0	0	0	0	0	1	0	0	1	1	0	1	0	1	80.0	0.0	-8.12975932549825	3.716489320662596	-1.536597222936244	0.0	True	False	True	False	False	False	0.0	0.008677522721091334
chr15_43439256_C_G_b38	0.0231659	6.734591659972948	6.734591659972948	0	0	0	0	0	0	0	1	0	0	0	0	0	1	60.0	0.0	-1.7716068809015424	0.0	1.1469772728917107	0.0	True	False	True	False	False	False	0.0	0.008677510795669318
chr15_43439256_C_G_b38	0.0150996	6.734591659972948	6.734591659972948	0	0	0	0	0	0	0	1	0	0	0	0	0	1	60.0	0.0	-1.7716068809015424	0.0	1.1469772728917107	0.0	True	False	True	False	False	False	0.0	0.008677510795669318
chr15_43439256_C_G_b38	0.0150996	6.734591659972948	6.734591659972948	0	0	0	0	0	0	0	1	0	0	0	0	0	1	60.0	0.0	-1.7716068809015424	0.0	1.1469772728917107	0.0	True	False	True	False	False	False	0.0	0.008677510795669318
chr15_43439256_C_G_b38	0.0231659	6.734591659972948	6.734591659972948	0	0	0	0	0	0	0	1	0	0	0	0	0	1	60.0	0.0	-1.7716068809015424	0.0	1.1469772728917107	0.0	True	False	True	False	False	False	0.0	0.008677510795669318
chr12_100613240_C_T_b38	0.0321146	6.8501261661455	6.561030665896573	0	0	0	0	0	1	0	1	1	0	0	1	0	1	50.0	0.0	9.464088306076624	0.0	8.365833394112613	0.02500516961522692	True	False	True	False	False	False	0.0	0.008677484269895074
chr7_2703649_G_A_b38	0.00252365	6.634633357861686	6.634633357861686	0	0	1	1	0	0	0	0	0	0	0	0	0	1	60.0	0.004	-11.738073031074792	3.149521444982529	-5.019520782146607	0.0	True	False	True	False	False	False	0.0	0.008677369786727954
chr12_123933925_C_G_b38	0.132941	6.38856140554563	4.941642422609304	0	0	1	0	0	0	0	0	0	0	0	1	0	0	50.0	0.0	-2.5229443385127044	0.0	-3.3405320269723617	0.0	True	False	True	False	False	False	0.0	0.008677369503264653
chr12_123933925_C_G_b38	0.116296	6.38856140554563	4.941642422609304	0	0	1	0	0	0	0	0	0	0	0	1	0	0	50.0	0.0	-2.5229443385127044	0.0	-3.3405320269723617	0.0	True	False	True	False	False	False	0.0	0.008677369503264653
chr12_123933925_C_G_b38	0.116296	6.38856140554563	4.941642422609304	0	0	1	0	0	0	0	0	0	0	0	1	0	0	50.0	0.0	-2.5229443385127044	0.0	-3.3405320269723617	0.0	True	False	True	False	False	False	0.0	0.008677369503264653
chr12_123933925_C_G_b38	0.132941	6.38856140554563	4.941642422609304	0	0	1	0	0	0	0	0	0	0	0	1	0	0	50.0	0.0	-2.5229443385127044	0.0	-3.3405320269723617	0.0	True	False	True	False	False	False	0.0	0.008677369503264653
chr12_123933925_C_G_b38	0.116296	6.38856140554563	4.941642422609304	0	0	1	0	0	0	0	0	0	0	0	1	0	0	50.0	0.0	-2.5229443385127044	0.0	-3.3405320269723617	0.0	True	False	True	False	False	False	0.0	0.008677369503264653
chr12_123933925_C_G_b38	0.132941	6.38856140554563	4.941642422609304	0	0	1	0	0	0	0	0	0	0	0	1	0	0	50.0	0.0	-2.5229443385127044	0.0	-3.3405320269723617	0.0	True	False	True	False	False	False	0.0	0.008677369503264653
chr22_40436226_C_A_b38	0.0148	6.511745329644728	4.31748811353631	0	0	0	0	1	1	1	1	1	1	0	1	1	1	40.0	0.0	3.907427500430752	0.0	-3.9040402770739178	0.0	True	False	True	False	False	False	0.0	0.008677319769267134
chr22_40436226_C_A_b38	0.0148	6.511745329644728	4.31748811353631	0	0	0	0	1	1	1	1	1	1	0	1	1	1	40.0	0.0	3.907427500430752	0.0	-3.9040402770739178	0.0	True	False	True	False	False	False	0.0	0.008677319769267134
chr2_27321846_A_C_b38	0.00724327	6.517671272912275	4.727387818712341	0	0	0	1	0	1	0	0	1	1	0	1	1	0	30.0	0.0	-4.195928851691069	0.0	-0.3695710194444856	0.0	True	False	True	False	False	False	0.0	0.008677304384163396
chr19_4685247_G_A_b38	0.0208473	7.479299637782834	6.263398262591624	1	0	0	0	0	1	0	0	1	1	0	1	0	1	40.0	0.0	-7.388178475659776	1.753899101658881	6.597446999820647	0.0	False	True	True	False	False	False	0.0	0.00867724995642854
chr19_4685247_G_A_b38	0.0208473	7.479299637782834	6.263398262591624	1	0	0	0	0	1	0	0	1	1	0	1	0	1	40.0	0.0	-7.388178475659776	1.753899101658881	6.597446999820647	0.0	False	True	True	False	False	False	0.0	0.00867724995642854
chr19_4685247_G_A_b38	0.0208473	7.479299637782834	6.263398262591624	1	0	0	0	0	1	0	0	1	1	0	1	0	1	40.0	0.0	-7.388178475659776	1.753899101658881	6.597446999820647	0.0	False	True	True	False	False	False	0.0	0.00867724995642854
chr19_4685247_G_A_b38	0.141479	7.479299637782834	6.263398262591624	1	0	0	0	0	1	0	0	1	1	0	1	0	1	40.0	0.0	-7.388178475659776	1.753899101658881	6.597446999820647	0.0	False	True	True	False	False	False	0.0	0.00867724995642854
chr19_4685247_G_A_b38	0.141479	7.479299637782834	6.263398262591624	1	0	0	0	0	1	0	0	1	1	0	1	0	1	40.0	0.0	-7.388178475659776	1.753899101658881	6.597446999820647	0.0	False	True	True	False	False	False	0.0	0.00867724995642854
chr19_4685247_G_A_b38	0.141479	7.479299637782834	6.263398262591624	1	0	0	0	0	1	0	0	1	1	0	1	0	1	40.0	0.0	-7.388178475659776	1.753899101658881	6.597446999820647	0.0	False	True	True	False	False	False	0.0	0.00867724995642854
chr14_75135079_G_C_b38	0.01286	6.694562058521095	4.30406509320417	0	0	0	0	1	1	0	0	1	1	0	1	0	1	60.0	0.0	-4.937340340297014	8.0454145648512	5.116260755912769	0.0	True	False	True	False	False	False	0.0	0.008677158988739466
chr14_75135079_G_C_b38	0.01286	6.694562058521095	4.30406509320417	0	0	0	0	1	1	0	0	1	1	0	1	0	1	60.0	0.0	-4.937340340297014	8.0454145648512	5.116260755912769	0.0	True	False	True	False	False	False	0.0	0.008677158988739466
chr10_116726749_G_A_b38	0.00227405	6.448889394146858	9.660205067381032	0	0	0	0	1	0	0	0	0	1	0	1	0	0	60.0	0.001	-10.813531277857662	0.0	-3.4480847536878727	0.0	True	False	True	False	False	False		0.008677066931731132
chr20_35469127_T_C_b38	0.0010188	6.756932389247553	6.577861357721047	0	0	0	0	0	1	0	1	1	1	0	1	1	1	40.0	0.0	3.578493986056921	2.537599709181759	3.1184893059325702	0.0	True	False	True	False	False	False	0.0	0.008677046585097789
chr20_35469127_T_C_b38	0.0010188	6.756932389247553	6.577861357721047	0	0	0	0	0	1	0	1	1	1	0	1	1	1	40.0	0.0	3.578493986056921	2.537599709181759	3.1184893059325702	0.0	True	False	True	False	False	False	0.0	0.008677046585097789
chr20_35469127_T_C_b38	0.0010188	6.756932389247553	6.577861357721047	0	0	0	0	0	1	0	1	1	1	0	1	1	1	40.0	0.0	3.578493986056921	2.537599709181759	3.1184893059325702	0.0	True	False	True	False	False	False	0.0	0.008677046585097789
chr20_35469127_T_C_b38	0.0010188	6.756932389247553	6.577861357721047	0	0	0	0	0	1	0	1	1	1	0	1	1	1	40.0	0.0	3.578493986056921	2.537599709181759	3.1184893059325702	0.0	True	False	True	False	False	False	0.0	0.008677046585097789
chr20_35469127_T_C_b38	0.0010188	6.756932389247553	6.577861357721047	0	0	0	0	0	1	0	1	1	1	0	1	1	1	40.0	0.0	3.578493986056921	2.537599709181759	3.1184893059325702	0.0	True	False	True	False	False	False	0.0	0.008677046585097789
chr20_35469127_T_C_b38	0.0010188	6.756932389247553	6.577861357721047	0	0	0	0	0	1	0	1	1	1	0	1	1	1	40.0	0.0	3.578493986056921	2.537599709181759	3.1184893059325702	0.0	True	False	True	False	False	False	0.0	0.008677046585097789
chr15_78489753_C_T_b38	0.00117713	6.651571873589727	6.505784060128229	0	0	0	0	0	0	0	0	0	0	0	0	0	1	60.0	0.293	-5.013831123990331	0.0	3.217007957403581	0.0	True	False	True	False	False	False	0.0	0.00867703771987591
chr19_14691937_A_G_b38	0.0197716	7.323170717943469	7.322510433997394	0	0	0	0	0	0	0	0	0	1	1	1	0	1	70.0	0.025	-2.657253045612064	0.4025454497598937	2.889682667157309	0.36206740250114633	True	False	True	False	False	False	0.0	0.008677027598004946
chr8_101915030_A_G_b38	0.00224642	6.720220155135295	6.1779441140506	0	0	0	0	0	1	0	0	1	0	0	0	0	0	50.0	0.0	5.876315520148848	11.287409378761756	-3.893271381660583	0.0	True	False	True	False	False	False	0.0	0.00867697011868012
chr11_73656684_T_C_b38	0.00104805	6.656726524178391	6.656726524178391	0	0	0	0	0	0	0	0	0	1	0	0	0	1	60.0	0.006	2.080962723604011	4.818273848340303	4.433968057528432	0.0	True	False	True	False	False	False	0.0	0.00867696900026378
chr11_73656684_T_C_b38	0.00104805	6.656726524178391	6.656726524178391	0	0	0	0	0	0	0	0	0	1	0	0	0	1	60.0	0.006	2.080962723604011	4.818273848340303	4.433968057528432	0.0	True	False	True	False	False	False	0.0	0.00867696900026378
chr11_73656684_T_C_b38	0.00104805	6.656726524178391	6.656726524178391	0	0	0	0	0	0	0	0	0	1	0	0	0	1	60.0	0.006	2.080962723604011	4.818273848340303	4.433968057528432	0.0	True	False	True	False	False	False	0.0	0.00867696900026378
chr11_73656684_T_C_b38	0.00104805	6.656726524178391	6.656726524178391	0	0	0	0	0	0	0	0	0	1	0	0	0	1	60.0	0.006	2.080962723604011	4.818273848340303	4.433968057528432	0.0	True	False	True	False	False	False	0.0	0.00867696900026378
chr7_92570234_T_C_b38	0.0187879	5.768320995793772	5.768320995793772	0	0	1	0	0	0	0	0	0	0	0	0	0	1	30.0	0.0	-18.58434618703979	6.125410729199952	-4.529172574271733	0.0	True	False	True	False	False	False	0.0	0.008676946569924047
chr19_51898840_A_G_b38	0.00781218	6.9782137426306985	7.1569563646156364	0	0	1	1	0	0	0	0	0	0	0	1	0	1	60.0	0.003	3.779089480367444	2.136936135259151	-0.9444392835583102	1.2484562842378324	True	False	True	False	False	False	0.0	0.00867693135071441
chr19_51898840_A_G_b38	0.00781218	6.9782137426306985	7.1569563646156364	0	0	1	1	0	0	0	0	0	0	0	1	0	1	60.0	0.003	3.779089480367444	2.136936135259151	-0.9444392835583102	1.2484562842378324	True	False	True	False	False	False	0.0	0.00867693135071441
chr19_51898840_A_G_b38	0.00781218	6.9782137426306985	7.1569563646156364	0	0	1	1	0	0	0	0	0	0	0	1	0	1	60.0	0.003	3.779089480367444	2.136936135259151	-0.9444392835583102	1.2484562842378324	True	False	True	False	False	False	0.0	0.00867693135071441
chr19_51898840_A_G_b38	0.00781218	6.9782137426306985	7.1569563646156364	0	0	1	1	0	0	0	0	0	0	0	1	0	1	60.0	0.003	3.779089480367444	2.136936135259151	-0.9444392835583102	1.2484562842378324	True	False	True	False	False	False	0.0	0.00867693135071441
chr19_51898840_A_G_b38	0.00781218	6.9782137426306985	7.1569563646156364	0	0	1	1	0	0	0	0	0	0	0	1	0	1	60.0	0.003	3.779089480367444	2.136936135259151	-0.9444392835583102	1.2484562842378324	True	False	True	False	False	False	0.0	0.00867693135071441
chr20_45952814_C_G_b38	0.00534876	6.495265555937008	4.663439094112067	0	0	0	0	0	0	0	1	0	0	0	1	0	1	40.0	0.0	-4.175523277067706	0.7720707540621756	1.1200114801801249	0.0	True	False	True	False	False	False	0.0	0.00867690741095814
chr20_45952814_C_G_b38	0.00534876	6.495265555937008	4.663439094112067	0	0	0	0	0	0	0	1	0	0	0	1	0	1	40.0	0.0	-4.175523277067706	0.7720707540621756	1.1200114801801249	0.0	True	False	True	False	False	False	0.0	0.00867690741095814
chr20_45952814_C_G_b38	0.00534876	6.495265555937008	4.663439094112067	0	0	0	0	0	0	0	1	0	0	0	1	0	1	40.0	0.0	-4.175523277067706	0.7720707540621756	1.1200114801801249	0.0	True	False	True	False	False	False	0.0	0.00867690741095814
chr20_45952814_C_G_b38	0.00534876	6.495265555937008	4.663439094112067	0	0	0	0	0	0	0	1	0	0	0	1	0	1	40.0	0.0	-4.175523277067706	0.7720707540621756	1.1200114801801249	0.0	True	False	True	False	False	False	0.0	0.00867690741095814
chr20_45952814_C_G_b38	0.00534876	6.495265555937008	4.663439094112067	0	0	0	0	0	0	0	1	0	0	0	1	0	1	40.0	0.0	-4.175523277067706	0.7720707540621756	1.1200114801801249	0.0	True	False	True	False	False	False	0.0	0.00867690741095814
chr20_45952814_C_G_b38	0.00534876	6.495265555937008	4.663439094112067	0	0	0	0	0	0	0	1	0	0	0	1	0	1	40.0	0.0	-4.175523277067706	0.7720707540621756	1.1200114801801249	0.0	True	False	True	False	False	False	0.0	0.00867690741095814
chr20_45952814_C_G_b38	0.00534876	6.495265555937008	4.663439094112067	0	0	0	0	0	0	0	1	0	0	0	1	0	1	40.0	0.0	-4.175523277067706	0.7720707540621756	1.1200114801801249	0.0	True	False	True	False	False	False	0.0	0.00867690741095814
chr20_45952814_C_G_b38	0.00534876	6.495265555937008	4.663439094112067	0	0	0	0	0	0	0	1	0	0	0	1	0	1	40.0	0.0	-4.175523277067706	0.7720707540621756	1.1200114801801249	0.0	True	False	True	False	False	False	0.0	0.00867690741095814
chr16_77325175_C_G_b38	0.00100031	6.539585955617669	6.53813982376767	0	0	1	0	0	0	0	0	0	0	0	0	0	1	50.0	0.002	-5.35459430942037	0.0	7.127044740341013	0.6438549435340377	True	False	True	False	False	False	0.0	0.00867689557878931
chr11_85744993_C_T_b38	0.00793696	6.54965074223381	6.467698726104354	0	0	0	1	0	1	0	0	1	0	0	1	0	0	40.0	0.0	-5.485790561560142	0.0	3.448964735922587	0.0	True	False	True	False	False	False	0.0	0.008676720466599374
chr11_85744993_C_T_b38	0.00793696	6.54965074223381	6.467698726104354	0	0	0	1	0	1	0	0	1	0	0	1	0	0	40.0	0.0	-5.485790561560142	0.0	3.448964735922587	0.0	True	False	True	False	False	False	0.0	0.008676720466599374
chr17_45979467_G_A_b38	0.0243325	6.93537044601511	6.946975992135418	0	0	0	0	0	0	0	0	0	1	0	1	0	0	50.0	0.0	-1.3624229385511486	4.02620704900858	7.3945603344199	0.0	False	True	True	False	False	False	0.0	0.008676708276288832
chr17_45979467_G_A_b38	0.0223652	6.93537044601511	6.946975992135418	0	0	0	0	0	0	0	0	0	1	0	1	0	0	50.0	0.0	-1.3624229385511486	4.02620704900858	7.3945603344199	0.0	False	True	True	False	False	False	0.0	0.008676708276288832
chr17_45979467_G_A_b38	0.0118038	6.93537044601511	6.946975992135418	0	0	0	0	0	0	0	0	0	1	0	1	0	0	50.0	0.0	-1.3624229385511486	4.02620704900858	7.3945603344199	0.0	False	True	True	False	False	False	0.0	0.008676708276288832
chr17_45979467_G_A_b38	0.0223652	6.93537044601511	6.946975992135418	0	0	0	0	0	0	0	0	0	1	0	1	0	0	50.0	0.0	-1.3624229385511486	4.02620704900858	7.3945603344199	0.0	False	True	True	False	False	False	0.0	0.008676708276288832
chr17_45979467_G_A_b38	0.0118038	6.93537044601511	6.946975992135418	0	0	0	0	0	0	0	0	0	1	0	1	0	0	50.0	0.0	-1.3624229385511486	4.02620704900858	7.3945603344199	0.0	False	True	True	False	False	False	0.0	0.008676708276288832
chr17_45979467_G_A_b38	0.0243325	6.93537044601511	6.946975992135418	0	0	0	0	0	0	0	0	0	1	0	1	0	0	50.0	0.0	-1.3624229385511486	4.02620704900858	7.3945603344199	0.0	False	True	True	False	False	False	0.0	0.008676708276288832
chr5_131461364_C_A_b38	0.00379453	6.251903883165888	5.831882477283517	0	0	0	0	1	1	0	0	1	0	0	1	0	1	30.0	0.0	-2.916599240324093	0.0	6.05709023996927	0.0	True	False	True	False	False	False	0.0	0.008676688153896972
chr5_131461364_C_A_b38	0.00379453	6.251903883165888	5.831882477283517	0	0	0	0	1	1	0	0	1	0	0	1	0	1	30.0	0.0	-2.916599240324093	0.0	6.05709023996927	0.0	True	False	True	False	False	False	0.0	0.008676688153896972
chr9_35683381_G_A_b38	0.00501285	7.874358824729881	4.948759890378168	0	0	0	1	0	1	0	0	1	1	1	1	0	1	70.0	0.054	-9.69331375138212	0.0	1.1023088302636452	0.0	True	False	True	False	False	False	0.0	0.008676510223826005
chr9_35683381_G_A_b38	0.00501285	7.874358824729881	4.948759890378168	0	0	0	1	0	1	0	0	1	1	1	1	0	1	70.0	0.054	-9.69331375138212	0.0	1.1023088302636452	0.0	True	False	True	False	False	False	0.0	0.008676510223826005
chr9_35683381_G_A_b38	0.00501285	7.874358824729881	4.948759890378168	0	0	0	1	0	1	0	0	1	1	1	1	0	1	70.0	0.054	-9.69331375138212	0.0	1.1023088302636452	0.0	True	False	True	False	False	False	0.0	0.008676510223826005
chr18_2609110_A_T_b38	0.0741363	5.638354669333745	5.638354669333745	0	0	0	0	0	0	0	0	0	0	0	1	0	1	10.0	0.0	-8.384051909157606	6.696016464816321	1.6182816025956654	0.0	True	False	True	False	False	False	0.0	0.008676476801517048
chr18_2609110_A_T_b38	0.0741363	5.638354669333745	5.638354669333745	0	0	0	0	0	0	0	0	0	0	0	1	0	1	10.0	0.0	-8.384051909157606	6.696016464816321	1.6182816025956654	0.0	True	False	True	False	False	False	0.0	0.008676476801517048
chr16_1459364_A_G_b38	0.313421	7.65491704784832	3.8918202981106265	0	1	0	0	0	1	0	1	1	1	0	1	1	1	70.0	0.001	2.454720043554788	0.0	3.3394466728555514	0.0	False	True	True	False	False	False	0.0	0.008676454981424607
chr16_1459364_A_G_b38	0.313421	7.65491704784832	3.8918202981106265	0	1	0	0	0	1	0	1	1	1	0	1	1	1	70.0	0.001	2.454720043554788	0.0	3.3394466728555514	0.0	False	True	True	False	False	False	0.0	0.008676454981424607
chr16_1459364_A_G_b38	0.313421	7.65491704784832	3.8918202981106265	0	1	0	0	0	1	0	1	1	1	0	1	1	1	70.0	0.001	2.454720043554788	0.0	3.3394466728555514	0.0	False	True	True	False	False	False	0.0	0.008676454981424607
chr16_1459364_A_G_b38	0.313421	7.65491704784832	3.8918202981106265	0	1	0	0	0	1	0	1	1	1	0	1	1	1	70.0	0.001	2.454720043554788	0.0	3.3394466728555514	0.0	False	True	True	False	False	False	0.0	0.008676454981424607
chr16_1459364_A_G_b38	0.313421	7.65491704784832	3.8918202981106265	0	1	0	0	0	1	0	1	1	1	0	1	1	1	70.0	0.001	2.454720043554788	0.0	3.3394466728555514	0.0	False	True	True	False	False	False	0.0	0.008676454981424607
chr22_46669816_C_T_b38	0.054307	6.812345094177479	6.812345094177479	0	0	0	0	0	0	0	0	0	0	0	1	0	1	60.0	0.006	5.458548641856049	8.43849506483663	4.7500183776757865	1.467162098580971	True	False	True	False	False	False	0.0	0.00867639890881657
chr22_46669816_C_T_b38	0.054307	6.812345094177479	6.812345094177479	0	0	0	0	0	0	0	0	0	0	0	1	0	1	60.0	0.006	5.458548641856049	8.43849506483663	4.7500183776757865	1.467162098580971	True	False	True	False	False	False	0.0	0.00867639890881657
chr22_46669816_C_T_b38	0.054307	6.812345094177479	6.812345094177479	0	0	0	0	0	0	0	0	0	0	0	1	0	1	60.0	0.006	5.458548641856049	8.43849506483663	4.7500183776757865	1.467162098580971	True	False	True	False	False	False	0.0	0.00867639890881657
chr22_46669816_C_T_b38	0.054307	6.812345094177479	6.812345094177479	0	0	0	0	0	0	0	0	0	0	0	1	0	1	60.0	0.006	5.458548641856049	8.43849506483663	4.7500183776757865	1.467162098580971	True	False	True	False	False	False	0.0	0.00867639890881657
chr22_46669816_C_T_b38	0.054307	6.812345094177479	6.812345094177479	0	0	0	0	0	0	0	0	0	0	0	1	0	1	60.0	0.006	5.458548641856049	8.43849506483663	4.7500183776757865	1.467162098580971	True	False	True	False	False	False	0.0	0.00867639890881657
chr22_46669816_C_T_b38	0.054307	6.812345094177479	6.812345094177479	0	0	0	0	0	0	0	0	0	0	0	1	0	1	60.0	0.006	5.458548641856049	8.43849506483663	4.7500183776757865	1.467162098580971	True	False	True	False	False	False	0.0	0.00867639890881657
chr9_108977684_T_C_b38	0.0469647	6.456769655572163	5.579729825986222	0	0	0	0	0	0	0	0	0	0	0	1	0	1	50.0	0.016	9.221641320530072	1.392538890224689	6.071679259839385	3.2643654788602063	True	False	True	False	False	False	0.0	0.008676216791365066
chr16_4857081_C_A_b38	0.0166722	6.813444599510896	6.812345094177479	0	0	0	0	0	0	0	1	0	0	0	1	0	1	60.0	0.0	-2.06749396507112	1.2784448191300195	1.5517806471722295	1.7485065514500633	True	False	True	False	False	False	0.0	0.008676117807427528
chr16_4857081_C_A_b38	0.0166722	6.813444599510896	6.812345094177479	0	0	0	0	0	0	0	1	0	0	0	1	0	1	60.0	0.0	-2.06749396507112	1.2784448191300195	1.5517806471722295	1.7485065514500633	True	False	True	False	False	False	0.0	0.008676117807427528
chr8_23317847_C_T_b38	0.0022941	6.80128303447162	6.598509028614515	0	0	0	0	0	1	0	0	1	0	0	1	0	1	60.0	0.0	-5.851638151926561	0.0	0.5543187402635326	0.0	True	False	True	False	False	False	0.0	0.008676059895258506
chr8_23317847_C_T_b38	0.0022941	6.80128303447162	6.598509028614515	0	0	0	0	0	1	0	0	1	0	0	1	0	1	60.0	0.0	-5.851638151926561	0.0	0.5543187402635326	0.0	True	False	True	False	False	False	0.0	0.008676059895258506
chr8_23317847_C_T_b38	0.0022941	6.80128303447162	6.598509028614515	0	0	0	0	0	1	0	0	1	0	0	1	0	1	60.0	0.0	-5.851638151926561	0.0	0.5543187402635326	0.0	True	False	True	False	False	False	0.0	0.008676059895258506
chr1_201852713_C_A_b38	0.00585324	6.413458957167357	5.697093486505405	0	0	1	0	0	0	0	0	0	0	0	1	0	1	40.0	0.0	-5.903017094626437	0.0	2.4669709769272785	1.2047272094107908	True	False	True	False	False	False	0.0	0.00867599974870653
chr1_201852713_C_A_b38	0.00585324	6.413458957167357	5.697093486505405	0	0	1	0	0	0	0	0	0	0	0	1	0	1	40.0	0.0	-5.903017094626437	0.0	2.4669709769272785	1.2047272094107908	True	False	True	False	False	False	0.0	0.00867599974870653
chr1_201852713_C_A_b38	0.00585324	6.413458957167357	5.697093486505405	0	0	1	0	0	0	0	0	0	0	0	1	0	1	40.0	0.0	-5.903017094626437	0.0	2.4669709769272785	1.2047272094107908	True	False	True	False	False	False	0.0	0.00867599974870653
chr1_43682946_A_G_b38	0.00330271	6.755768921984255	6.6039438246004725	0	0	0	1	0	1	0	0	1	1	0	1	0	1	20.0	1.0	1.0672105612928091	2.059020349189832	0.2565418985050911	0.794926904280338	True	False	True	False	False	False	0.0	0.008675947277374115
chr10_100293963_G_A_b38	0.0223548	6.371611847231857	6.349138991379798	0	0	0	0	0	0	0	0	0	0	0	1	0	0	50.0	0.039	-0.7335297584332979	0.0	7.461540704877436	0.0	True	False	True	False	False	False	0.0	0.008675938359043154
chr10_100293963_G_A_b38	0.0223548	6.371611847231857	6.349138991379798	0	0	0	0	0	0	0	0	0	0	0	1	0	0	50.0	0.039	-0.7335297584332979	0.0	7.461540704877436	0.0	True	False	True	False	False	False	0.0	0.008675938359043154
chr10_100293963_G_A_b38	0.0223548	6.371611847231857	6.349138991379798	0	0	0	0	0	0	0	0	0	0	0	1	0	0	50.0	0.039	-0.7335297584332979	0.0	7.461540704877436	0.0	True	False	True	False	False	False	0.0	0.008675938359043154
chr8_27788559_A_C_b38	0.00229276	6.51471269087253	5.662960480135946	0	0	0	0	0	0	0	0	0	0	0	1	0	1	60.0	0.002	-8.054045683878153	3.796340887741346	1.3506081133586036	1.6119938365834443	True	False	True	False	False	False	0.0	0.008675905571557297
chr8_37848095_A_G_b38	0.0149519	7.124478262493424	6.2166061010848646	0	0	0	1	0	1	0	0	1	0	0	0	0	1	60.0	0.028	6.700495099976129	8.443601841129068	2.717306676214953	0.5536852332150772	True	False	True	False	False	False	0.0	0.008675888158831429
chr8_37848095_A_G_b38	0.0149519	7.124478262493424	6.2166061010848646	0	0	0	1	0	1	0	0	1	0	0	0	0	1	60.0	0.028	6.700495099976129	8.443601841129068	2.717306676214953	0.5536852332150772	True	False	True	False	False	False	0.0	0.008675888158831429
chr8_37848095_A_G_b38	0.0149519	7.124478262493424	6.2166061010848646	0	0	0	1	0	1	0	0	1	0	0	0	0	1	60.0	0.028	6.700495099976129	8.443601841129068	2.717306676214953	0.5536852332150772	True	False	True	False	False	False	0.0	0.008675888158831429
chr8_37848095_A_G_b38	0.00213491	7.124478262493424	6.2166061010848646	0	0	0	1	0	1	0	0	1	0	0	0	0	1	60.0	0.028	6.700495099976129	8.443601841129068	2.717306676214953	0.5536852332150772	True	False	True	False	False	False	0.0	0.008675888158831429
chr8_37848095_A_G_b38	0.00369657	7.124478262493424	6.2166061010848646	0	0	0	1	0	1	0	0	1	0	0	0	0	1	60.0	0.028	6.700495099976129	8.443601841129068	2.717306676214953	0.5536852332150772	True	False	True	False	False	False	0.0	0.008675888158831429
chr8_37848095_A_G_b38	0.00213491	7.124478262493424	6.2166061010848646	0	0	0	1	0	1	0	0	1	0	0	0	0	1	60.0	0.028	6.700495099976129	8.443601841129068	2.717306676214953	0.5536852332150772	True	False	True	False	False	False	0.0	0.008675888158831429
chr8_37848095_A_G_b38	0.00369657	7.124478262493424	6.2166061010848646	0	0	0	1	0	1	0	0	1	0	0	0	0	1	60.0	0.028	6.700495099976129	8.443601841129068	2.717306676214953	0.5536852332150772	True	False	True	False	False	False	0.0	0.008675888158831429
chr8_37848095_A_G_b38	0.0149519	7.124478262493424	6.2166061010848646	0	0	0	1	0	1	0	0	1	0	0	0	0	1	60.0	0.028	6.700495099976129	8.443601841129068	2.717306676214953	0.5536852332150772	True	False	True	False	False	False	0.0	0.008675888158831429
chr8_37848095_A_G_b38	0.00213491	7.124478262493424	6.2166061010848646	0	0	0	1	0	1	0	0	1	0	0	0	0	1	60.0	0.028	6.700495099976129	8.443601841129068	2.717306676214953	0.5536852332150772	True	False	True	False	False	False	0.0	0.008675888158831429
chr8_37848095_A_G_b38	0.00369657	7.124478262493424	6.2166061010848646	0	0	0	1	0	1	0	0	1	0	0	0	0	1	60.0	0.028	6.700495099976129	8.443601841129068	2.717306676214953	0.5536852332150772	True	False	True	False	False	False	0.0	0.008675888158831429
chr8_37848095_A_G_b38	0.00369657	7.124478262493424	6.2166061010848646	0	0	0	1	0	1	0	0	1	0	0	0	0	1	60.0	0.028	6.700495099976129	8.443601841129068	2.717306676214953	0.5536852332150772	True	False	True	False	False	False	0.0	0.008675888158831429
chr8_37848095_A_G_b38	0.00213491	7.124478262493424	6.2166061010848646	0	0	0	1	0	1	0	0	1	0	0	0	0	1	60.0	0.028	6.700495099976129	8.443601841129068	2.717306676214953	0.5536852332150772	True	False	True	False	False	False	0.0	0.008675888158831429
chr1_41363624_C_T_b38	0.00691941	7.155396301896734	7.155396301896734	0	0	0	0	0	1	0	0	1	1	0	1	0	0	70.0	0.0	-10.789460528546895	0.0	4.461910878506501	0.1033769510113558	True	False	True	False	False	False	0.0	0.008675840582743673
chr9_97546776_A_G_b38	0.0422221	6.077642243349034	6.077642243349034	0	0	1	0	0	0	0	0	0	0	0	0	0	1	20.0	0.029	-7.280342090794681	0.0	2.749010088813989	6.964116797853038	True	False	True	False	False	False	0.0	0.00867580864394155
chr9_97546776_A_G_b38	0.144735	6.077642243349034	6.077642243349034	0	0	1	0	0	0	0	0	0	0	0	0	0	1	20.0	0.029	-7.280342090794681	0.0	2.749010088813989	6.964116797853038	True	False	True	False	False	False	0.0	0.00867580864394155
chr9_97546776_A_G_b38	0.499349	6.077642243349034	6.077642243349034	0	0	1	0	0	0	0	0	0	0	0	0	0	1	20.0	0.029	-7.280342090794681	0.0	2.749010088813989	6.964116797853038	True	False	True	False	False	False	0.0	0.00867580864394155
chr1_108757202_G_C_b38	0.0430252	6.07993319509559	5.288267030694535	0	0	1	0	0	0	0	0	0	0	0	1	0	1	20.0	0.0	-4.168021579293064	1.146465600648951	2.627791077621488	1.9339341511250794	True	False	True	False	False	False	0.0	0.008675789894275959
chr1_108757202_G_C_b38	0.0430252	6.07993319509559	5.288267030694535	0	0	1	0	0	0	0	0	0	0	0	1	0	1	20.0	0.0	-4.168021579293064	1.146465600648951	2.627791077621488	1.9339341511250794	True	False	True	False	False	False	0.0	0.008675789894275959
chr1_115745361_G_C_b38	0.0448391	6.1092475827643655	6.1092475827643655	0	0	0	0	0	0	0	0	0	0	0	1	0	0	40.0	0.0	-3.60322500950348	0.0	-4.497172929931487	0.0	True	False	True	False	False	False	0.0	0.00867569735009195
chr1_115745361_G_C_b38	0.0186383	6.1092475827643655	6.1092475827643655	0	0	0	0	0	0	0	0	0	0	0	1	0	0	40.0	0.0	-3.60322500950348	0.0	-4.497172929931487	0.0	True	False	True	False	False	False	0.0	0.00867569735009195
chr16_75482732_T_C_b38	0.00845558	6.7357800142423265	6.62273632394984	0	0	1	0	0	1	0	0	1	0	0	1	0	0	60.0	0.0	4.584828129389156	2.805163867202284	-9.09166792320542	0.0	True	False	True	False	False	False	0.0	0.00867559244207485
chr16_75482732_T_C_b38	0.00805734	6.7357800142423265	6.62273632394984	0	0	1	0	0	1	0	0	1	0	0	1	0	0	60.0	0.0	4.584828129389156	2.805163867202284	-9.09166792320542	0.0	True	False	True	False	False	False	0.0	0.00867559244207485
chr16_75482732_T_C_b38	0.00805734	6.7357800142423265	6.62273632394984	0	0	1	0	0	1	0	0	1	0	0	1	0	0	60.0	0.0	4.584828129389156	2.805163867202284	-9.09166792320542	0.0	True	False	True	False	False	False	0.0	0.00867559244207485
chr16_75482732_T_C_b38	0.00845558	6.7357800142423265	6.62273632394984	0	0	1	0	0	1	0	0	1	0	0	1	0	0	60.0	0.0	4.584828129389156	2.805163867202284	-9.09166792320542	0.0	True	False	True	False	False	False	0.0	0.00867559244207485
chr3_52854469_C_T_b38	0.00278248	6.556778356158042	6.831953565565855	0	0	0	0	0	0	0	0	0	0	0	0	0	1	60.0	0.0	-6.367320855480258	0.0	4.292849134946522	0.0	True	False	True	False	False	False	0.0	0.008675516845984964
chr3_52854469_C_T_b38	0.00402133	6.556778356158042	6.831953565565855	0	0	0	0	0	0	0	0	0	0	0	0	0	1	60.0	0.0	-6.367320855480258	0.0	4.292849134946522	0.0	True	False	True	False	False	False	0.0	0.008675516845984964
chr3_52854469_C_T_b38	0.00402133	6.556778356158042	6.831953565565855	0	0	0	0	0	0	0	0	0	0	0	0	0	1	60.0	0.0	-6.367320855480258	0.0	4.292849134946522	0.0	True	False	True	False	False	False	0.0	0.008675516845984964
chr3_52854469_C_T_b38	0.00402133	6.556778356158042	6.831953565565855	0	0	0	0	0	0	0	0	0	0	0	0	0	1	60.0	0.0	-6.367320855480258	0.0	4.292849134946522	0.0	True	False	True	False	False	False	0.0	0.008675516845984964
chr3_52854469_C_T_b38	0.00402133	6.556778356158042	6.831953565565855	0	0	0	0	0	0	0	0	0	0	0	0	0	1	60.0	0.0	-6.367320855480258	0.0	4.292849134946522	0.0	True	False	True	False	False	False	0.0	0.008675516845984964
chr3_52854469_C_T_b38	0.00278248	6.556778356158042	6.831953565565855	0	0	0	0	0	0	0	0	0	0	0	0	0	1	60.0	0.0	-6.367320855480258	0.0	4.292849134946522	0.0	True	False	True	False	False	False	0.0	0.008675516845984964
chr3_52854469_C_T_b38	0.00278248	6.556778356158042	6.831953565565855	0	0	0	0	0	0	0	0	0	0	0	0	0	1	60.0	0.0	-6.367320855480258	0.0	4.292849134946522	0.0	True	False	True	False	False	False	0.0	0.008675516845984964
chr3_52854469_C_T_b38	0.00278248	6.556778356158042	6.831953565565855	0	0	0	0	0	0	0	0	0	0	0	0	0	1	60.0	0.0	-6.367320855480258	0.0	4.292849134946522	0.0	True	False	True	False	False	False	0.0	0.008675516845984964
chr3_52854469_C_T_b38	0.00402133	6.556778356158042	6.831953565565855	0	0	0	0	0	0	0	0	0	0	0	0	0	1	60.0	0.0	-6.367320855480258	0.0	4.292849134946522	0.0	True	False	True	False	False	False	0.0	0.008675516845984964
chr3_52854469_C_T_b38	0.00278248	6.556778356158042	6.831953565565855	0	0	0	0	0	0	0	0	0	0	0	0	0	1	60.0	0.0	-6.367320855480258	0.0	4.292849134946522	0.0	True	False	True	False	False	False	0.0	0.008675516845984964
chr3_52854469_C_T_b38	0.00278248	6.556778356158042	6.831953565565855	0	0	0	0	0	0	0	0	0	0	0	0	0	1	60.0	0.0	-6.367320855480258	0.0	4.292849134946522	0.0	True	False	True	False	False	False	0.0	0.008675516845984964
chr3_52854469_C_T_b38	0.00402133	6.556778356158042	6.831953565565855	0	0	0	0	0	0	0	0	0	0	0	0	0	1	60.0	0.0	-6.367320855480258	0.0	4.292849134946522	0.0	True	False	True	False	False	False	0.0	0.008675516845984964
chr6_52265749_T_A_b38	0.0182333	6.854354502255021	5.786897381366708	0	0	0	1	0	0	0	0	0	0	1	0	0	1	40.0	0.0	2.9871804735182192	2.045292412622625	4.040622214449158	0.29888693999166804	True	False	True	False	False	False	0.0	0.00867550088900884
chr6_52265749_T_A_b38	0.0182333	6.854354502255021	5.786897381366708	0	0	0	1	0	0	0	0	0	0	1	0	0	1	40.0	0.0	2.9871804735182192	2.045292412622625	4.040622214449158	0.29888693999166804	True	False	True	False	False	False	0.0	0.00867550088900884
chr2_134954087_G_A_b38	0.0068074	6.754604099487962	5.680172609017068	1	0	1	0	0	1	0	1	1	0	0	1	0	1	40.0	1.0	-7.412068825794551	0.1616747393530699	-0.3177898834151165	0.0	False	True	True	False	False	False	0.0	0.008675468722907196
chr2_134954087_G_A_b38	0.0139598	6.754604099487962	5.680172609017068	1	0	1	0	0	1	0	1	1	0	0	1	0	1	40.0	1.0	-7.412068825794551	0.1616747393530699	-0.3177898834151165	0.0	False	True	True	False	False	False	0.0	0.008675468722907196
chr7_148820364_T_G_b38	0.13616	6.645090969505644	6.519147287940395	0	0	0	0	1	1	0	1	1	1	0	1	1	1	40.0	0.0	0.0820483411635926	0.0	6.402987639809375	0.0	True	False	True	False	False	False	0.0	0.008675362013657838
chr7_148820364_T_G_b38	0.13616	6.645090969505644	6.519147287940395	0	0	0	0	1	1	0	1	1	1	0	1	1	1	40.0	0.0	0.0820483411635926	0.0	6.402987639809375	0.0	True	False	True	False	False	False	0.0	0.008675362013657838
chr7_148820364_T_G_b38	0.13616	6.645090969505644	6.519147287940395	0	0	0	0	1	1	0	1	1	1	0	1	1	1	40.0	0.0	0.0820483411635926	0.0	6.402987639809375	0.0	True	False	True	False	False	False	0.0	0.008675362013657838
chr7_148820364_T_G_b38	0.13616	6.645090969505644	6.519147287940395	0	0	0	0	1	1	0	1	1	1	0	1	1	1	40.0	0.0	0.0820483411635926	0.0	6.402987639809375	0.0	True	False	True	False	False	False	0.0	0.008675362013657838
chr7_148820364_T_G_b38	0.13616	6.645090969505644	6.519147287940395	0	0	0	0	1	1	0	1	1	1	0	1	1	1	40.0	0.0	0.0820483411635926	0.0	6.402987639809375	0.0	True	False	True	False	False	False	0.0	0.008675362013657838
chr10_122838200_C_T_b38	0.00465199	6.939253946041508	4.634728988229636	0	0	0	0	0	0	0	0	0	0	0	1	0	1	70.0	0.0	-9.104966955785647	0.636968567676341	4.9674232363493545	0.0	True	False	True	False	False	False	0.0	0.008675352105294324
chr10_122838200_C_T_b38	0.00465199	6.939253946041508	4.634728988229636	0	0	0	0	0	0	0	0	0	0	0	1	0	1	70.0	0.0	-9.104966955785647	0.636968567676341	4.9674232363493545	0.0	True	False	True	False	False	False	0.0	0.008675352105294324
chr10_122838200_C_T_b38	0.00465199	6.939253946041508	4.634728988229636	0	0	0	0	0	0	0	0	0	0	0	1	0	1	70.0	0.0	-9.104966955785647	0.636968567676341	4.9674232363493545	0.0	True	False	True	False	False	False	0.0	0.008675352105294324
chr10_122838200_C_T_b38	0.00465199	6.939253946041508	4.634728988229636	0	0	0	0	0	0	0	0	0	0	0	1	0	1	70.0	0.0	-9.104966955785647	0.636968567676341	4.9674232363493545	0.0	True	False	True	False	False	False	0.0	0.008675352105294324
chr12_68871416_C_T_b38	0.00130036	6.293419278846481	5.627621113690637	0	0	0	0	0	0	0	0	0	0	0	0	0	1	40.0	0.0	-13.734826980792862	0.0	4.323410957231111	0.3596258778826993	True	False	True	False	False	False	0.0	0.008675287944621326
chr12_68871416_C_T_b38	0.00130036	6.293419278846481	5.627621113690637	0	0	0	0	0	0	0	0	0	0	0	0	0	1	40.0	0.0	-13.734826980792862	0.0	4.323410957231111	0.3596258778826993	True	False	True	False	False	False	0.0	0.008675287944621326
chr12_68871416_C_T_b38	0.00130036	6.293419278846481	5.627621113690637	0	0	0	0	0	0	0	0	0	0	0	0	0	1	40.0	0.0	-13.734826980792862	0.0	4.323410957231111	0.3596258778826993	True	False	True	False	False	False	0.0	0.008675287944621326
chr12_6449137_C_T_b38	0.0112076	7.00397413672268	6.943122422819428	0	0	0	1	0	1	0	0	1	0	0	1	0	1	60.0	0.026	6.631447759029073	3.0893912644393238	3.1918605838266743	0.7580116867413125	True	False	True	False	False	False	0.0	0.008675278085554267
chr15_67232612_T_C_b38	0.0095873	6.683360945766275	6.573680166960646	1	0	1	0	1	0	0	0	0	0	0	1	0	1	40.0	1.0	-19.757026371437064	0.0	0.7766535836493915	0.30716187317547394	True	False	True	False	False	False	0.0	0.00867512136506862
chr15_67232612_T_C_b38	0.0095873	6.683360945766275	6.573680166960646	1	0	1	0	1	0	0	0	0	0	0	1	0	1	40.0	1.0	-19.757026371437064	0.0	0.7766535836493915	0.30716187317547394	True	False	True	False	False	False	0.0	0.00867512136506862
chr15_67232612_T_C_b38	0.0095873	6.683360945766275	6.573680166960646	1	0	1	0	1	0	0	0	0	0	0	1	0	1	40.0	1.0	-19.757026371437064	0.0	0.7766535836493915	0.30716187317547394	True	False	True	False	False	False	0.0	0.00867512136506862
chr15_67232612_T_C_b38	0.0095873	6.683360945766275	6.573680166960646	1	0	1	0	1	0	0	0	0	0	0	1	0	1	40.0	1.0	-19.757026371437064	0.0	0.7766535836493915	0.30716187317547394	True	False	True	False	False	False	0.0	0.00867512136506862
chr10_77854431_A_G_b38	0.00325545	6.982862751468942	4.127134385045092	0	0	0	1	0	1	0	0	1	1	0	1	0	1	60.0	0.0	-4.700882424158491	1.2301817266069408	-0.6117383119866702	0.0	True	False	True	False	False	False	0.0	0.008675033511636029
chr10_77854431_A_G_b38	0.00325545	6.982862751468942	4.127134385045092	0	0	0	1	0	1	0	0	1	1	0	1	0	1	60.0	0.0	-4.700882424158491	1.2301817266069408	-0.6117383119866702	0.0	True	False	True	False	False	False	0.0	0.008675033511636029
chr10_77854431_A_G_b38	0.00325545	6.982862751468942	4.127134385045092	0	0	0	1	0	1	0	0	1	1	0	1	0	1	60.0	0.0	-4.700882424158491	1.2301817266069408	-0.6117383119866702	0.0	True	False	True	False	False	False	0.0	0.008675033511636029
chr10_77854431_A_G_b38	0.00546356	6.982862751468942	4.127134385045092	0	0	0	1	0	1	0	0	1	1	0	1	0	1	60.0	0.0	-4.700882424158491	1.2301817266069408	-0.6117383119866702	0.0	True	False	True	False	False	False	0.0	0.008675033511636029
chr10_77854431_A_G_b38	0.00546356	6.982862751468942	4.127134385045092	0	0	0	1	0	1	0	0	1	1	0	1	0	1	60.0	0.0	-4.700882424158491	1.2301817266069408	-0.6117383119866702	0.0	True	False	True	False	False	False	0.0	0.008675033511636029
chr10_77854431_A_G_b38	0.00546356	6.982862751468942	4.127134385045092	0	0	0	1	0	1	0	0	1	1	0	1	0	1	60.0	0.0	-4.700882424158491	1.2301817266069408	-0.6117383119866702	0.0	True	False	True	False	False	False	0.0	0.008675033511636029
chr2_86033412_A_C_b38	0.0134607	7.039660349862076	5.517452896464707	0	0	0	0	0	1	0	0	1	1	0	1	0	1	60.0	0.0	2.333922508238935	10.460391488704635	3.9238339507261983	2.018702499309839	True	False	True	False	False	False	0.0	0.008675032038475458
chr2_86033412_A_C_b38	0.0134607	7.039660349862076	5.517452896464707	0	0	0	0	0	1	0	0	1	1	0	1	0	1	60.0	0.0	2.333922508238935	10.460391488704635	3.9238339507261983	2.018702499309839	True	False	True	False	False	False	0.0	0.008675032038475458
chr2_86033412_A_C_b38	0.0134607	7.039660349862076	5.517452896464707	0	0	0	0	0	1	0	0	1	1	0	1	0	1	60.0	0.0	2.333922508238935	10.460391488704635	3.9238339507261983	2.018702499309839	True	False	True	False	False	False	0.0	0.008675032038475458
chr2_86033412_A_C_b38	0.0134607	7.039660349862076	5.517452896464707	0	0	0	0	0	1	0	0	1	1	0	1	0	1	60.0	0.0	2.333922508238935	10.460391488704635	3.9238339507261983	2.018702499309839	True	False	True	False	False	False	0.0	0.008675032038475458
chr7_23153230_G_A_b38	0.00162343	7.059617628291383	6.92951677076365	0	0	0	1	0	0	0	0	0	0	0	1	0	1	80.0	0.0	-10.835896870063287	1.2726563527626364	4.272578058953449	0.19372808865099955	True	False	True	False	False	False	0.0	0.008675023479821409
chr7_23153230_G_A_b38	0.00162343	7.059617628291383	6.92951677076365	0	0	0	1	0	0	0	0	0	0	0	1	0	1	80.0	0.0	-10.835896870063287	1.2726563527626364	4.272578058953449	0.19372808865099955	True	False	True	False	False	False	0.0	0.008675023479821409
chr7_23153230_G_A_b38	0.00526151	7.059617628291383	6.92951677076365	0	0	0	1	0	0	0	0	0	0	0	1	0	1	80.0	0.0	-10.835896870063287	1.2726563527626364	4.272578058953449	0.19372808865099955	True	False	True	False	False	False	0.0	0.008675023479821409
chr7_23153230_G_A_b38	0.00526151	7.059617628291383	6.92951677076365	0	0	0	1	0	0	0	0	0	0	0	1	0	1	80.0	0.0	-10.835896870063287	1.2726563527626364	4.272578058953449	0.19372808865099955	True	False	True	False	False	False	0.0	0.008675023479821409
chr5_75707070_G_T_b38	0.0153623	6.692083742506628	6.025865973825314	0	0	1	0	1	1	0	1	1	0	0	1	1	1	40.0	0.0	-6.633413922954807	0.0	1.830628234651293	0.0	True	False	True	False	False	False	0.0	0.008674958168163282
chr5_75707070_G_T_b38	0.0153623	6.692083742506628	6.025865973825314	0	0	1	0	1	1	0	1	1	0	0	1	1	1	40.0	0.0	-6.633413922954807	0.0	1.830628234651293	0.0	True	False	True	False	False	False	0.0	0.008674958168163282
chr5_75707070_G_T_b38	0.0153623	6.692083742506628	6.025865973825314	0	0	1	0	1	1	0	1	1	0	0	1	1	1	40.0	0.0	-6.633413922954807	0.0	1.830628234651293	0.0	True	False	True	False	False	False	0.0	0.008674958168163282
chr5_75707070_G_T_b38	0.0153623	6.692083742506628	6.025865973825314	0	0	1	0	1	1	0	1	1	0	0	1	1	1	40.0	0.0	-6.633413922954807	0.0	1.830628234651293	0.0	True	False	True	False	False	False	0.0	0.008674958168163282
chr16_68039931_G_A_b38	0.00783758	7.48605261786314	7.48605261786314	0	0	1	1	1	1	0	1	1	0	0	1	1	1	60.0	0.436	1.642153345108293	7.692573126729986	-2.303582339018263	0.0	True	False	True	False	False	False	0.0	0.008674945065929812
chr16_68039931_G_A_b38	0.00709125	7.48605261786314	7.48605261786314	0	0	1	1	1	1	0	1	1	0	0	1	1	1	60.0	0.436	1.642153345108293	7.692573126729986	-2.303582339018263	0.0	True	False	True	False	False	False	0.0	0.008674945065929812
chr9_133543677_A_G_b38	0.00460238	6.773080375655535	6.675823221634848	0	0	1	1	0	0	0	0	0	1	0	1	0	0	60.0	0.0	9.259589373501257	0.0	4.427511597767094	6.324388165536142	True	False	True	False	False	False	0.0	0.008674920097186775
chr9_133543677_A_G_b38	0.00460238	6.773080375655535	6.675823221634848	0	0	1	1	0	0	0	0	0	1	0	1	0	0	60.0	0.0	9.259589373501257	0.0	4.427511597767094	6.324388165536142	True	False	True	False	False	False	0.0	0.008674920097186775
chr9_133543677_A_G_b38	0.00460238	6.773080375655535	6.675823221634848	0	0	1	1	0	0	0	0	0	1	0	1	0	0	60.0	0.0	9.259589373501257	0.0	4.427511597767094	6.324388165536142	True	False	True	False	False	False	0.0	0.008674920097186775
chr9_133543677_A_G_b38	0.00460238	6.773080375655535	6.675823221634848	0	0	1	1	0	0	0	0	0	1	0	1	0	0	60.0	0.0	9.259589373501257	0.0	4.427511597767094	6.324388165536142	True	False	True	False	False	False	0.0	0.008674920097186775
chr11_69071719_T_C_b38	0.00721804	6.897704943128636	5.318119993844216	0	0	0	0	0	1	0	0	1	0	0	1	0	1	60.0	0.0	0.2545516484027891	0.0	-1.2251463001007892	0.014566839239961382	True	False	True	False	False	False	0.0	0.008674906452295964
chr11_69071719_T_C_b38	0.00721804	6.897704943128636	5.318119993844216	0	0	0	0	0	1	0	0	1	0	0	1	0	1	60.0	0.0	0.2545516484027891	0.0	-1.2251463001007892	0.014566839239961382	True	False	True	False	False	False	0.0	0.008674906452295964
chr11_69071719_T_C_b38	0.00721804	6.897704943128636	5.318119993844216	0	0	0	0	0	1	0	0	1	0	0	1	0	1	60.0	0.0	0.2545516484027891	0.0	-1.2251463001007892	0.014566839239961382	True	False	True	False	False	False	0.0	0.008674906452295964
chr11_69071719_T_C_b38	0.00721804	6.897704943128636	5.318119993844216	0	0	0	0	0	1	0	0	1	0	0	1	0	1	60.0	0.0	0.2545516484027891	0.0	-1.2251463001007892	0.014566839239961382	True	False	True	False	False	False	0.0	0.008674906452295964
chr2_65266252_G_A_b38	0.00817795	7.098375638590786	6.982862751468942	0	0	1	1	0	1	0	0	1	1	0	1	0	1	60.0	0.0	5.111505253554103	0.0	4.532986990535626	0.0	True	False	True	False	False	False	0.0	0.008674820350348986
chr2_65266252_G_A_b38	0.00449165	7.098375638590786	6.982862751468942	0	0	1	1	0	1	0	0	1	1	0	1	0	1	60.0	0.0	5.111505253554103	0.0	4.532986990535626	0.0	True	False	True	False	False	False	0.0	0.008674820350348986
chr1_173755213_C_G_b38	0.00235497	6.566672429803241	6.565264970035361	0	0	0	0	0	0	0	0	0	0	0	0	0	1	60.0	0.001	-7.613194705773571	0.0	4.410003361588224	0.0	True	False	True	False	False	False	0.0	0.008674815485180846
chr1_173755213_C_G_b38	0.00830052	6.566672429803241	6.565264970035361	0	0	0	0	0	0	0	0	0	0	0	0	0	1	60.0	0.001	-7.613194705773571	0.0	4.410003361588224	0.0	True	False	True	False	False	False	0.0	0.008674815485180846
chr7_30854678_G_T_b38	0.00853643	7.106606137727303	7.106606137727303	0	0	1	1	0	1	0	0	1	1	0	1	0	1	60.0	0.0	-16.619924249181235	2.525766599358981	6.873379063389884	0.0	True	False	True	False	False	False	0.0	0.008674788066775563
chr7_30854678_G_T_b38	0.00853643	7.106606137727303	7.106606137727303	0	0	1	1	0	1	0	0	1	1	0	1	0	1	60.0	0.0	-16.619924249181235	2.525766599358981	6.873379063389884	0.0	True	False	True	False	False	False	0.0	0.008674788066775563
chr7_30854678_G_T_b38	0.00552909	7.106606137727303	7.106606137727303	0	0	1	1	0	1	0	0	1	1	0	1	0	1	60.0	0.0	-16.619924249181235	2.525766599358981	6.873379063389884	0.0	True	False	True	False	False	False	0.0	0.008674788066775563
chr7_30854678_G_T_b38	0.00552909	7.106606137727303	7.106606137727303	0	0	1	1	0	1	0	0	1	1	0	1	0	1	60.0	0.0	-16.619924249181235	2.525766599358981	6.873379063389884	0.0	True	False	True	False	False	False	0.0	0.008674788066775563
chr7_30854678_G_T_b38	0.00552909	7.106606137727303	7.106606137727303	0	0	1	1	0	1	0	0	1	1	0	1	0	1	60.0	0.0	-16.619924249181235	2.525766599358981	6.873379063389884	0.0	True	False	True	False	False	False	0.0	0.008674788066775563
chr7_30854678_G_T_b38	0.00853643	7.106606137727303	7.106606137727303	0	0	1	1	0	1	0	0	1	1	0	1	0	1	60.0	0.0	-16.619924249181235	2.525766599358981	6.873379063389884	0.0	True	False	True	False	False	False	0.0	0.008674788066775563
chr7_30854678_G_T_b38	0.00853643	7.106606137727303	7.106606137727303	0	0	1	1	0	1	0	0	1	1	0	1	0	1	60.0	0.0	-16.619924249181235	2.525766599358981	6.873379063389884	0.0	True	False	True	False	False	False	0.0	0.008674788066775563
chr7_30854678_G_T_b38	0.00552909	7.106606137727303	7.106606137727303	0	0	1	1	0	1	0	0	1	1	0	1	0	1	60.0	0.0	-16.619924249181235	2.525766599358981	6.873379063389884	0.0	True	False	True	False	False	False	0.0	0.008674788066775563
chr1_66970223_C_T_b38	0.0164456	6.373319789577012	6.371611847231857	0	0	1	1	0	1	0	0	1	0	0	0	0	1	20.0	0.0	-5.007049508040582	0.0	2.0884416616090604	0.07910467013600453	True	False	True	False	False	False	0.0	0.008674767843471489
chr19_8865094_C_T_b38	0.00858414	6.19644412779452	6.194405391104672	0	0	0	1	0	0	0	0	0	0	0	0	0	1	30.0	0.011	-2.422275560855146	0.5318290382334401	3.736284601928247	0.0	True	False	True	False	False	False	0.0	0.008674733596667367
chr19_8865094_C_T_b38	0.00858414	6.19644412779452	6.194405391104672	0	0	0	1	0	0	0	0	0	0	0	0	0	1	30.0	0.011	-2.422275560855146	0.5318290382334401	3.736284601928247	0.0	True	False	True	False	False	False	0.0	0.008674733596667367
chr19_8865094_C_T_b38	0.00221771	6.19644412779452	6.194405391104672	0	0	0	1	0	0	0	0	0	0	0	0	0	1	30.0	0.011	-2.422275560855146	0.5318290382334401	3.736284601928247	0.0	True	False	True	False	False	False	0.0	0.008674733596667367
chr19_8865094_C_T_b38	0.00221771	6.19644412779452	6.194405391104672	0	0	0	1	0	0	0	0	0	0	0	0	0	1	30.0	0.011	-2.422275560855146	0.5318290382334401	3.736284601928247	0.0	True	False	True	False	False	False	0.0	0.008674733596667367
chr6_159796856_T_A_b38	0.0139817	6.2422232654551655	6.066108090103747	0	0	0	0	0	1	0	0	1	0	0	1	0	1	20.0	0.0	-11.71058515552754	1.2145969787258617	9.33846157302962	1.2277864070158433	True	False	True	False	False	False	0.0	0.008674695717340064
chr6_159796856_T_A_b38	0.0139817	6.2422232654551655	6.066108090103747	0	0	0	0	0	1	0	0	1	0	0	1	0	1	20.0	0.0	-11.71058515552754	1.2145969787258617	9.33846157302962	1.2277864070158433	True	False	True	False	False	False	0.0	0.008674695717340064
chr14_34775283_C_A_b38	0.025148	6.456769655572163	6.455198563340122	0	0	0	1	0	0	0	0	0	0	0	1	0	1	40.0	0.0	1.8319831222096925	3.2854523093647385	5.680748491704129	0.0	True	False	True	False	False	False	0.0	0.008674556183460563
chr10_27116900_A_G_b38	0.0129677	6.525029657843462	6.320768294250582	0	0	1	0	0	0	0	0	0	0	0	0	0	1	30.0	0.931	0.8998190101928533	0.0	5.1457929784939935	0.0	True	False	True	False	False	False	0.0	0.008674477509678945
chr10_27116900_A_G_b38	0.117988	6.525029657843462	6.320768294250582	0	0	1	0	0	0	0	0	0	0	0	0	0	1	30.0	0.931	0.8998190101928533	0.0	5.1457929784939935	0.0	True	False	True	False	False	False	0.0	0.008674477509678945
chr10_27116900_A_G_b38	0.0129677	6.525029657843462	6.320768294250582	0	0	1	0	0	0	0	0	0	0	0	0	0	1	30.0	0.931	0.8998190101928533	0.0	5.1457929784939935	0.0	True	False	True	False	False	False	0.0	0.008674477509678945
chr10_27116900_A_G_b38	0.117988	6.525029657843462	6.320768294250582	0	0	1	0	0	0	0	0	0	0	0	0	0	1	30.0	0.931	0.8998190101928533	0.0	5.1457929784939935	0.0	True	False	True	False	False	False	0.0	0.008674477509678945
chr15_78296630_C_T_b38	0.0377225	6.731018100482083	6.731018100482083	0	0	0	1	0	0	0	0	0	0	0	0	0	1	70.0	0.022	4.8616656767502375	0.0	-2.921945417456577	1.5209787656545615	True	False	True	False	False	False	0.0	0.0086744244691317
chr15_78296630_C_T_b38	0.0377225	6.731018100482083	6.731018100482083	0	0	0	1	0	0	0	0	0	0	0	0	0	1	70.0	0.022	4.8616656767502375	0.0	-2.921945417456577	1.5209787656545615	True	False	True	False	False	False	0.0	0.0086744244691317
chr15_78296630_C_T_b38	0.0377225	6.731018100482083	6.731018100482083	0	0	0	1	0	0	0	0	0	0	0	0	0	1	70.0	0.022	4.8616656767502375	0.0	-2.921945417456577	1.5209787656545615	True	False	True	False	False	False	0.0	0.0086744244691317
chr2_178758415_A_G_b38	0.00309968	6.3578422665081	6.214608098422191	0	0	1	1	0	0	0	0	0	0	0	0	0	0	40.0	0.0	1.2885188929971572	3.376633760441281	0.5535937704567075	0.0	True	False	True	False	False	False	0.0	0.008674382267048957
chr2_178758415_A_G_b38	0.00309968	6.3578422665081	6.214608098422191	0	0	1	1	0	0	0	0	0	0	0	0	0	0	40.0	0.0	1.2885188929971572	3.376633760441281	0.5535937704567075	0.0	True	False	True	False	False	False	0.0	0.008674382267048957
chr2_178758415_A_G_b38	0.00338089	6.3578422665081	6.214608098422191	0	0	1	1	0	0	0	0	0	0	0	0	0	0	40.0	0.0	1.2885188929971572	3.376633760441281	0.5535937704567075	0.0	True	False	True	False	False	False	0.0	0.008674382267048957
chr2_178758415_A_G_b38	0.00338089	6.3578422665081	6.214608098422191	0	0	1	1	0	0	0	0	0	0	0	0	0	0	40.0	0.0	1.2885188929971572	3.376633760441281	0.5535937704567075	0.0	True	False	True	False	False	False	0.0	0.008674382267048957
chr9_137485999_C_T_b38	0.0146311	6.885509670034818	7.142036574706803	0	0	0	0	0	0	0	0	0	1	0	1	0	0	80.0	0.0	-2.3056812083582274	0.6048397440515578	2.6302901739125346	4.307133105960418	True	False	True	False	False	False	0.0	0.008674376156214206
chr6_33085951_C_T_b38	0.00288192	6.815639990074331	3.828641396489095	0	0	1	0	0	0	0	1	0	1	0	1	0	1	50.0	0.0	-1.0760961028883766	0.0	-1.2347509214913046	0.5338883161268768	True	False	True	False	False	False	0.0	0.008674306508302351
chr6_33085951_C_T_b38	0.00288192	6.815639990074331	3.828641396489095	0	0	1	0	0	0	0	1	0	1	0	1	0	1	50.0	0.0	-1.0760961028883766	0.0	-1.2347509214913046	0.5338883161268768	True	False	True	False	False	False	0.0	0.008674306508302351
chr6_33085951_C_T_b38	0.00288192	6.815639990074331	3.828641396489095	0	0	1	0	0	0	0	1	0	1	0	1	0	1	50.0	0.0	-1.0760961028883766	0.0	-1.2347509214913046	0.5338883161268768	True	False	True	False	False	False	0.0	0.008674306508302351
chr6_33085951_C_T_b38	0.00288192	6.815639990074331	3.828641396489095	0	0	1	0	0	0	0	1	0	1	0	1	0	1	50.0	0.0	-1.0760961028883766	0.0	-1.2347509214913046	0.5338883161268768	True	False	True	False	False	False	0.0	0.008674306508302351
chr6_33085951_C_T_b38	0.00288192	6.815639990074331	3.828641396489095	0	0	1	0	0	0	0	1	0	1	0	1	0	1	50.0	0.0	-1.0760961028883766	0.0	-1.2347509214913046	0.5338883161268768	True	False	True	False	False	False	0.0	0.008674306508302351
chr6_33085951_C_T_b38	0.00410771	6.815639990074331	3.828641396489095	0	0	1	0	0	0	0	1	0	1	0	1	0	1	50.0	0.0	-1.0760961028883766	0.0	-1.2347509214913046	0.5338883161268768	True	False	True	False	False	False	0.0	0.008674306508302351
chr6_33085951_C_T_b38	0.00410771	6.815639990074331	3.828641396489095	0	0	1	0	0	0	0	1	0	1	0	1	0	1	50.0	0.0	-1.0760961028883766	0.0	-1.2347509214913046	0.5338883161268768	True	False	True	False	False	False	0.0	0.008674306508302351
chr6_33085951_C_T_b38	0.00410771	6.815639990074331	3.828641396489095	0	0	1	0	0	0	0	1	0	1	0	1	0	1	50.0	0.0	-1.0760961028883766	0.0	-1.2347509214913046	0.5338883161268768	True	False	True	False	False	False	0.0	0.008674306508302351
chr6_33085951_C_T_b38	0.00410771	6.815639990074331	3.828641396489095	0	0	1	0	0	0	0	1	0	1	0	1	0	1	50.0	0.0	-1.0760961028883766	0.0	-1.2347509214913046	0.5338883161268768	True	False	True	False	False	False	0.0	0.008674306508302351
chr6_33085951_C_T_b38	0.00410771	6.815639990074331	3.828641396489095	0	0	1	0	0	0	0	1	0	1	0	1	0	1	50.0	0.0	-1.0760961028883766	0.0	-1.2347509214913046	0.5338883161268768	True	False	True	False	False	False	0.0	0.008674306508302351
chr1_15769761_T_C_b38	0.0722778	6.47543271670409	6.473890696352274	0	0	0	0	0	0	0	0	0	0	0	0	0	1	60.0	0.001	0.7297072702837999	0.3588978267294814	0.1513829473880648	0.0	True	False	True	False	False	False	0.0	0.008674268677173608
chr1_15769761_T_C_b38	0.0722778	6.47543271670409	6.473890696352274	0	0	0	0	0	0	0	0	0	0	0	0	0	1	60.0	0.001	0.7297072702837999	0.3588978267294814	0.1513829473880648	0.0	True	False	True	False	False	False	0.0	0.008674268677173608
chr1_15769761_T_C_b38	0.0722778	6.47543271670409	6.473890696352274	0	0	0	0	0	0	0	0	0	0	0	0	0	1	60.0	0.001	0.7297072702837999	0.3588978267294814	0.1513829473880648	0.0	True	False	True	False	False	False	0.0	0.008674268677173608
chr1_15769761_T_C_b38	0.00354052	6.47543271670409	6.473890696352274	0	0	0	0	0	0	0	0	0	0	0	0	0	1	60.0	0.001	0.7297072702837999	0.3588978267294814	0.1513829473880648	0.0	True	False	True	False	False	False	0.0	0.008674268677173608
chr1_15769761_T_C_b38	0.00354052	6.47543271670409	6.473890696352274	0	0	0	0	0	0	0	0	0	0	0	0	0	1	60.0	0.001	0.7297072702837999	0.3588978267294814	0.1513829473880648	0.0	True	False	True	False	False	False	0.0	0.008674268677173608
chr1_15769761_T_C_b38	0.00354052	6.47543271670409	6.473890696352274	0	0	0	0	0	0	0	0	0	0	0	0	0	1	60.0	0.001	0.7297072702837999	0.3588978267294814	0.1513829473880648	0.0	True	False	True	False	False	False	0.0	0.008674268677173608
chr1_15769761_T_C_b38	0.0722778	6.47543271670409	6.473890696352274	0	0	0	0	0	0	0	0	0	0	0	0	0	1	60.0	0.001	0.7297072702837999	0.3588978267294814	0.1513829473880648	0.0	True	False	True	False	False	False	0.0	0.008674268677173608
chr1_15769761_T_C_b38	0.00354052	6.47543271670409	6.473890696352274	0	0	0	0	0	0	0	0	0	0	0	0	0	1	60.0	0.001	0.7297072702837999	0.3588978267294814	0.1513829473880648	0.0	True	False	True	False	False	False	0.0	0.008674268677173608
chr14_34763027_G_A_b38	0.00312868	6.690842277418564	6.690842277418564	0	0	1	0	0	0	0	0	0	0	0	1	0	1	60.0	0.013	0.2774092315761685	0.0	2.933479707666457	0.0	True	False	True	False	False	False	0.0	0.008674120845586284
chr14_34763027_G_A_b38	0.00895724	6.690842277418564	6.690842277418564	0	0	1	0	0	0	0	0	0	0	0	1	0	1	60.0	0.013	0.2774092315761685	0.0	2.933479707666457	0.0	True	False	True	False	False	False	0.0	0.008674120845586284
chr4_47943716_G_C_b38	0.00820788	6.284134161070802	9.636130846545592	0	0	1	0	0	0	0	0	0	0	0	1	0	0	40.0	0.0	-1.184360709603677	0.0	3.382619490666947	0.0	True	False	True	False	False	False	0.0	0.008674120571233505
chr4_47943716_G_C_b38	0.00820788	6.284134161070802	9.636130846545592	0	0	1	0	0	0	0	0	0	0	0	1	0	0	40.0	0.0	-1.184360709603677	0.0	3.382619490666947	0.0	True	False	True	False	False	False	0.0	0.008674120571233505
chr1_1306908_T_G_b38	0.00420108	7.502738210754851	5.099866427824199	0	1	1	0	0	1	1	1	1	1	1	1	1	0	60.0	0.0	-3.657287753010384	0.0716218164458544	0.0590078307698291	0.0	True	False	True	False	False	False	0.0	0.00867409669547775
chr1_1306908_T_G_b38	0.00420108	7.502738210754851	5.099866427824199	0	1	1	0	0	1	1	1	1	1	1	1	1	0	60.0	0.0	-3.657287753010384	0.0716218164458544	0.0590078307698291	0.0	True	False	True	False	False	False	0.0	0.00867409669547775
chr1_1306908_T_G_b38	0.00420108	7.502738210754851	5.099866427824199	0	1	1	0	0	1	1	1	1	1	1	1	1	0	60.0	0.0	-3.657287753010384	0.0716218164458544	0.0590078307698291	0.0	True	False	True	False	False	False	0.0	0.00867409669547775
chr1_1306908_T_G_b38	0.00420108	7.502738210754851	5.099866427824199	0	1	1	0	0	1	1	1	1	1	1	1	1	0	60.0	0.0	-3.657287753010384	0.0716218164458544	0.0590078307698291	0.0	True	False	True	False	False	False	0.0	0.00867409669547775
chr1_1306908_T_G_b38	0.00420108	7.502738210754851	5.099866427824199	0	1	1	0	0	1	1	1	1	1	1	1	1	0	60.0	0.0	-3.657287753010384	0.0716218164458544	0.0590078307698291	0.0	True	False	True	False	False	False	0.0	0.00867409669547775
chr9_77408414_C_G_b38	0.0262668	6.628041376179533	6.628041376179533	0	0	0	1	0	0	0	0	0	0	0	0	0	1	50.0	0.053	-2.4959725415421623	1.2492409252999308	-2.812552959180032	1.4216036518576867	True	False	True	False	False	False	0.0	0.008674071042478542
chr7_1447001_A_G_b38	0.00610834	7.473637108496206	5.159055299214529	0	0	0	0	0	1	0	1	1	1	0	1	0	1	70.0	0.076	-3.7311263383806352	0.0	4.182516227831279	0.0	True	False	True	False	False	False	0.0	0.008673971930624354
chr7_1447001_A_G_b38	0.00610834	7.473637108496206	5.159055299214529	0	0	0	0	0	1	0	1	1	1	0	1	0	1	70.0	0.076	-3.7311263383806352	0.0	4.182516227831279	0.0	True	False	True	False	False	False	0.0	0.008673971930624354
chr11_117190481_C_T_b38	0.00924334	7.335633981927201	4.955827057601261	0	0	0	0	0	1	0	0	1	0	0	1	0	1	80.0	0.0	7.937214935051839	7.449785196979004	0.9927591161021924	0.6879165735639249	True	False	True	False	False	False	0.0	0.008673938489248108
chr11_117190481_C_T_b38	0.00924334	7.335633981927201	4.955827057601261	0	0	0	0	0	1	0	0	1	0	0	1	0	1	80.0	0.0	7.937214935051839	7.449785196979004	0.9927591161021924	0.6879165735639249	True	False	True	False	False	False	0.0	0.008673938489248108
chr11_117190481_C_T_b38	0.00924334	7.335633981927201	4.955827057601261	0	0	0	0	0	1	0	0	1	0	0	1	0	1	80.0	0.0	7.937214935051839	7.449785196979004	0.9927591161021924	0.6879165735639249	True	False	True	False	False	False	0.0	0.008673938489248108
chr11_117190481_C_T_b38	0.00924334	7.335633981927201	4.955827057601261	0	0	0	0	0	1	0	0	1	0	0	1	0	1	80.0	0.0	7.937214935051839	7.449785196979004	0.9927591161021924	0.6879165735639249	True	False	True	False	False	False	0.0	0.008673938489248108
chr11_117190481_C_T_b38	0.00924334	7.335633981927201	4.955827057601261	0	0	0	0	0	1	0	0	1	0	0	1	0	1	80.0	0.0	7.937214935051839	7.449785196979004	0.9927591161021924	0.6879165735639249	True	False	True	False	False	False	0.0	0.008673938489248108
chr11_117190481_C_T_b38	0.00924334	7.335633981927201	4.955827057601261	0	0	0	0	0	1	0	0	1	0	0	1	0	1	80.0	0.0	7.937214935051839	7.449785196979004	0.9927591161021924	0.6879165735639249	True	False	True	False	False	False	0.0	0.008673938489248108
chr5_150011171_C_G_b38	0.0287629	6.335054251498059	6.335054251498059	0	0	0	1	0	0	0	0	0	0	0	1	0	1	50.0	0.004	-6.527766600516744	14.06979702710967	5.329593706358665	0.6706329889295262	True	False	True	False	False	False	0.0	0.008673868651208795
chr3_120645464_C_A_b38	0.0757999	6.6895992691789665	6.688354713946762	0	0	1	0	1	1	0	0	1	1	0	1	0	1	40.0	0.0	-9.082801002732984	2.855776145934099	2.169000493451442	3.677393673780081	True	False	True	False	False	False	0.0	0.008673785133702006
chr5_114364685_A_G_b38	0.0103084	6.659293919683638	6.529418838262226	0	0	0	1	0	0	0	0	0	1	0	1	0	0	40.0	0.0	1.4877347587028886	9.982320598571029	3.7273159253463177	1.0608184018747266	True	False	True	False	False	False	0.0	0.008673758013265163
chr5_114364685_A_G_b38	0.0103084	6.659293919683638	6.529418838262226	0	0	0	1	0	0	0	0	0	1	0	1	0	0	40.0	0.0	1.4877347587028886	9.982320598571029	3.7273159253463177	1.0608184018747266	True	False	True	False	False	False	0.0	0.008673758013265163
chr11_67394836_G_A_b38	0.0483135	7.1693500166706	6.726233402358747	0	0	1	0	0	0	0	0	0	0	1	0	0	1	60.0	0.0	-3.839181343721106	1.1521335683613678	6.989856059288201	0.43340972238488007	True	False	True	False	False	False	0.0	0.008673694302424812
chr6_36766439_C_T_b38	0.00590101	6.96979066990159	6.96979066990159	0	0	0	0	1	1	0	1	1	1	0	1	0	0	50.0	0.0	3.607235834624338	3.4839555265753366	6.383817195484987	0.0	True	False	True	False	False	False	0.0	0.008673646921568011
chr6_36766439_C_T_b38	0.00590101	6.96979066990159	6.96979066990159	0	0	0	0	1	1	0	1	1	1	0	1	0	0	50.0	0.0	3.607235834624338	3.4839555265753366	6.383817195484987	0.0	True	False	True	False	False	False	0.0	0.008673646921568011
chr6_36766439_C_T_b38	0.00590101	6.96979066990159	6.96979066990159	0	0	0	0	1	1	0	1	1	1	0	1	0	0	50.0	0.0	3.607235834624338	3.4839555265753366	6.383817195484987	0.0	True	False	True	False	False	False	0.0	0.008673646921568011
chr6_36766439_C_T_b38	0.0506465	6.96979066990159	6.96979066990159	0	0	0	0	1	1	0	1	1	1	0	1	0	0	50.0	0.0	3.607235834624338	3.4839555265753366	6.383817195484987	0.0	True	False	True	False	False	False	0.0	0.008673646921568011
chr6_36766439_C_T_b38	0.0506465	6.96979066990159	6.96979066990159	0	0	0	0	1	1	0	1	1	1	0	1	0	0	50.0	0.0	3.607235834624338	3.4839555265753366	6.383817195484987	0.0	True	False	True	False	False	False	0.0	0.008673646921568011
chr6_36766439_C_T_b38	0.0506465	6.96979066990159	6.96979066990159	0	0	0	0	1	1	0	1	1	1	0	1	0	0	50.0	0.0	3.607235834624338	3.4839555265753366	6.383817195484987	0.0	True	False	True	False	False	False	0.0	0.008673646921568011
chr1_40293392_C_T_b38	0.00436971	6.854354502255021	6.670766320845874	0	0	0	0	0	0	0	0	0	0	0	1	0	1	40.0	0.003	1.2212291169686076	0.0	6.838514248167293	0.7487578512075928	False	True	True	False	False	False	0.0	0.008673605587321807
chr1_40293392_C_T_b38	0.00646335	6.854354502255021	6.670766320845874	0	0	0	0	0	0	0	0	0	0	0	1	0	1	40.0	0.003	1.2212291169686076	0.0	6.838514248167293	0.7487578512075928	False	True	True	False	False	False	0.0	0.008673605587321807
chr1_12008489_C_T_b38	0.0055839	7.00669522683704	7.005789019253503	0	0	0	1	0	0	0	0	0	0	0	0	0	1	80.0	0.008	-6.914449314314372	0.0	3.048273825853819	0.0	True	False	True	False	False	False	0.0	0.00867356330760865
chr1_12008489_C_T_b38	0.0055839	7.00669522683704	7.005789019253503	0	0	0	1	0	0	0	0	0	0	0	0	0	1	80.0	0.008	-6.914449314314372	0.0	3.048273825853819	0.0	True	False	True	False	False	False	0.0	0.00867356330760865
chr1_12008489_C_T_b38	0.0055839	7.00669522683704	7.005789019253503	0	0	0	1	0	0	0	0	0	0	0	0	0	1	80.0	0.008	-6.914449314314372	0.0	3.048273825853819	0.0	True	False	True	False	False	False	0.0	0.00867356330760865
chr1_12008489_C_T_b38	0.00497856	7.00669522683704	7.005789019253503	0	0	0	1	0	0	0	0	0	0	0	0	0	1	80.0	0.008	-6.914449314314372	0.0	3.048273825853819	0.0	True	False	True	False	False	False	0.0	0.00867356330760865
chr1_12008489_C_T_b38	0.00497856	7.00669522683704	7.005789019253503	0	0	0	1	0	0	0	0	0	0	0	0	0	1	80.0	0.008	-6.914449314314372	0.0	3.048273825853819	0.0	True	False	True	False	False	False	0.0	0.00867356330760865
chr1_12008489_C_T_b38	0.00497856	7.00669522683704	7.005789019253503	0	0	0	1	0	0	0	0	0	0	0	0	0	1	80.0	0.008	-6.914449314314372	0.0	3.048273825853819	0.0	True	False	True	False	False	False	0.0	0.00867356330760865
chr19_3731446_A_G_b38	0.00291421	6.194405391104672	6.192362489474872	0	0	0	1	0	0	0	0	0	0	0	0	0	0	40.0	0.0	-13.654638570278122	2.6687890234827183	4.164224546171447	0.0	True	False	True	False	False	False	0.0	0.00867350196627091
chr12_63666832_T_C_b38	0.00191413	6.905753276311464	5.594711379601839	0	0	1	1	0	1	0	0	1	0	0	1	0	0	40.0	0.0	1.231644476426952	10.998056190562515	2.380323442597529	0.0	True	False	True	False	False	False	0.0	0.008673494548385079
chr12_63666832_T_C_b38	0.00191413	6.905753276311464	5.594711379601839	0	0	1	1	0	1	0	0	1	0	0	1	0	0	40.0	0.0	1.231644476426952	10.998056190562515	2.380323442597529	0.0	True	False	True	False	False	False	0.0	0.008673494548385079
chr12_63666832_T_C_b38	0.00191413	6.905753276311464	5.594711379601839	0	0	1	1	0	1	0	0	1	0	0	1	0	0	40.0	0.0	1.231644476426952	10.998056190562515	2.380323442597529	0.0	True	False	True	False	False	False	0.0	0.008673494548385079
chr20_58711005_C_G_b38	0.00813632	7.061334366910438	4.51085950651685	0	0	0	1	0	1	0	1	1	0	0	0	0	1	60.0	0.0	2.978959420305671	3.07346366859416	-5.219070716019324	0.0	True	False	True	False	False	False	0.0	0.008673395369858868
chr20_58711005_C_G_b38	0.00813632	7.061334366910438	4.51085950651685	0	0	0	1	0	1	0	1	1	0	0	0	0	1	60.0	0.0	2.978959420305671	3.07346366859416	-5.219070716019324	0.0	True	False	True	False	False	False	0.0	0.008673395369858868
chr17_29571810_T_C_b38	0.00164837	8.11162807830774	7.023758954738443	1	0	0	1	0	1	0	0	1	1	1	1	0	1	50.0	0.094	-3.161728944813379	2.657962079469085	8.635808873567726	0.0	False	True	True	False	False	False	0.0	0.008673252779128834
chr17_29571810_T_C_b38	0.00164837	8.11162807830774	7.023758954738443	1	0	0	1	0	1	0	0	1	1	1	1	0	1	50.0	0.094	-3.161728944813379	2.657962079469085	8.635808873567726	0.0	False	True	True	False	False	False	0.0	0.008673252779128834
chr17_29571810_T_C_b38	0.00164837	8.11162807830774	7.023758954738443	1	0	0	1	0	1	0	0	1	1	1	1	0	1	50.0	0.094	-3.161728944813379	2.657962079469085	8.635808873567726	0.0	False	True	True	False	False	False	0.0	0.008673252779128834
chr17_29571810_T_C_b38	0.00164837	8.11162807830774	7.023758954738443	1	0	0	1	0	1	0	0	1	1	1	1	0	1	50.0	0.094	-3.161728944813379	2.657962079469085	8.635808873567726	0.0	False	True	True	False	False	False	0.0	0.008673252779128834
chr17_29571810_T_C_b38	0.00164837	8.11162807830774	7.023758954738443	1	0	0	1	0	1	0	0	1	1	1	1	0	1	50.0	0.094	-3.161728944813379	2.657962079469085	8.635808873567726	0.0	False	True	True	False	False	False	0.0	0.008673252779128834
chr17_29571810_T_C_b38	0.00164837	8.11162807830774	7.023758954738443	1	0	0	1	0	1	0	0	1	1	1	1	0	1	50.0	0.094	-3.161728944813379	2.657962079469085	8.635808873567726	0.0	False	True	True	False	False	False	0.0	0.008673252779128834
chr22_26478695_T_C_b38	0.0502001	6.3473892096560105	6.345636360828596	0	0	1	0	0	1	0	0	1	0	0	1	0	1	10.0	0.124	-6.623852213578546	0.0	1.1912246398251582	0.0	True	False	True	False	False	False	0.0	0.00867324829834785
chr20_50635571_T_G_b38	0.00160536	6.918695219020472	6.917705609835305	0	0	0	0	0	1	0	1	1	1	0	1	1	0	50.0	0.003	2.219266569782296	0.1075742444827332	2.7755037636242648	0.027654145089996973	True	False	True	False	False	False	0.0	0.008673201390744827
chr3_57269656_A_G_b38	0.00611929	7.138073034044347	4.762173934797756	1	0	1	1	0	0	0	0	0	0	1	0	0	1	40.0	1.0	-10.76985595384335	0.0	-9.009106251211987	6.1494220322318345	False	True	True	False	False	False	0.0	0.008673200700724078
chr3_57269656_A_G_b38	0.00611929	7.138073034044347	4.762173934797756	1	0	1	1	0	0	0	0	0	0	1	0	0	1	40.0	1.0	-10.76985595384335	0.0	-9.009106251211987	6.1494220322318345	False	True	True	False	False	False	0.0	0.008673200700724078
chr3_57269656_A_G_b38	0.00292434	7.138073034044347	4.762173934797756	1	0	1	1	0	0	0	0	0	0	1	0	0	1	40.0	1.0	-10.76985595384335	0.0	-9.009106251211987	6.1494220322318345	False	True	True	False	False	False	0.0	0.008673200700724078
chr3_57269656_A_G_b38	0.00292434	7.138073034044347	4.762173934797756	1	0	1	1	0	0	0	0	0	0	1	0	0	1	40.0	1.0	-10.76985595384335	0.0	-9.009106251211987	6.1494220322318345	False	True	True	False	False	False	0.0	0.008673200700724078
chr14_91168223_G_A_b38	0.0211409	6.626717749249025	6.220590170099739	0	0	0	0	0	1	0	0	1	0	0	0	0	1	50.0	0.0	-12.17425963086557	0.2700008328412462	2.4827249638820703	0.29311243200751846	True	False	True	False	False	False	0.0	0.00867295516473526
chr17_81572709_G_A_b38	0.0108923	6.432940092739179	6.400257445308821	0	0	0	0	1	0	0	0	0	1	0	1	0	1	60.0	0.0	-5.272128081486695	5.596503264753711	-3.4499075089999	0.5916611776655283	True	False	True	False	False	False	0.0	0.00867295282643707
chr17_81572709_G_A_b38	0.0688736	6.432940092739179	6.400257445308821	0	0	0	0	1	0	0	0	0	1	0	1	0	1	60.0	0.0	-5.272128081486695	5.596503264753711	-3.4499075089999	0.5916611776655283	True	False	True	False	False	False	0.0	0.00867295282643707
chr17_81572709_G_A_b38	0.0108923	6.432940092739179	6.400257445308821	0	0	0	0	1	0	0	0	0	1	0	1	0	1	60.0	0.0	-5.272128081486695	5.596503264753711	-3.4499075089999	0.5916611776655283	True	False	True	False	False	False	0.0	0.00867295282643707
chr17_81572709_G_A_b38	0.0108923	6.432940092739179	6.400257445308821	0	0	0	0	1	0	0	0	0	1	0	1	0	1	60.0	0.0	-5.272128081486695	5.596503264753711	-3.4499075089999	0.5916611776655283	True	False	True	False	False	False	0.0	0.00867295282643707
chr17_81572709_G_A_b38	0.0688736	6.432940092739179	6.400257445308821	0	0	0	0	1	0	0	0	0	1	0	1	0	1	60.0	0.0	-5.272128081486695	5.596503264753711	-3.4499075089999	0.5916611776655283	True	False	True	False	False	False	0.0	0.00867295282643707
chr17_81572709_G_A_b38	0.0278404	6.432940092739179	6.400257445308821	0	0	0	0	1	0	0	0	0	1	0	1	0	1	60.0	0.0	-5.272128081486695	5.596503264753711	-3.4499075089999	0.5916611776655283	True	False	True	False	False	False	0.0	0.00867295282643707
chr17_81572709_G_A_b38	0.0108923	6.432940092739179	6.400257445308821	0	0	0	0	1	0	0	0	0	1	0	1	0	1	60.0	0.0	-5.272128081486695	5.596503264753711	-3.4499075089999	0.5916611776655283	True	False	True	False	False	False	0.0	0.00867295282643707
chr17_81572709_G_A_b38	0.0688736	6.432940092739179	6.400257445308821	0	0	0	0	1	0	0	0	0	1	0	1	0	1	60.0	0.0	-5.272128081486695	5.596503264753711	-3.4499075089999	0.5916611776655283	True	False	True	False	False	False	0.0	0.00867295282643707
chr17_81572709_G_A_b38	0.0278404	6.432940092739179	6.400257445308821	0	0	0	0	1	0	0	0	0	1	0	1	0	1	60.0	0.0	-5.272128081486695	5.596503264753711	-3.4499075089999	0.5916611776655283	True	False	True	False	False	False	0.0	0.00867295282643707
chr17_81572709_G_A_b38	0.0278404	6.432940092739179	6.400257445308821	0	0	0	0	1	0	0	0	0	1	0	1	0	1	60.0	0.0	-5.272128081486695	5.596503264753711	-3.4499075089999	0.5916611776655283	True	False	True	False	False	False	0.0	0.00867295282643707
chr17_81572709_G_A_b38	0.0130958	6.432940092739179	6.400257445308821	0	0	0	0	1	0	0	0	0	1	0	1	0	1	60.0	0.0	-5.272128081486695	5.596503264753711	-3.4499075089999	0.5916611776655283	True	False	True	False	False	False	0.0	0.00867295282643707
chr17_81572709_G_A_b38	0.0130958	6.432940092739179	6.400257445308821	0	0	0	0	1	0	0	0	0	1	0	1	0	1	60.0	0.0	-5.272128081486695	5.596503264753711	-3.4499075089999	0.5916611776655283	True	False	True	False	False	False	0.0	0.00867295282643707
chr17_81572709_G_A_b38	0.0130958	6.432940092739179	6.400257445308821	0	0	0	0	1	0	0	0	0	1	0	1	0	1	60.0	0.0	-5.272128081486695	5.596503264753711	-3.4499075089999	0.5916611776655283	True	False	True	False	False	False	0.0	0.00867295282643707
chr17_81572709_G_A_b38	0.0130958	6.432940092739179	6.400257445308821	0	0	0	0	1	0	0	0	0	1	0	1	0	1	60.0	0.0	-5.272128081486695	5.596503264753711	-3.4499075089999	0.5916611776655283	True	False	True	False	False	False	0.0	0.00867295282643707
chr17_81572709_G_A_b38	0.0278404	6.432940092739179	6.400257445308821	0	0	0	0	1	0	0	0	0	1	0	1	0	1	60.0	0.0	-5.272128081486695	5.596503264753711	-3.4499075089999	0.5916611776655283	True	False	True	False	False	False	0.0	0.00867295282643707
chr17_81572709_G_A_b38	0.0688736	6.432940092739179	6.400257445308821	0	0	0	0	1	0	0	0	0	1	0	1	0	1	60.0	0.0	-5.272128081486695	5.596503264753711	-3.4499075089999	0.5916611776655283	True	False	True	False	False	False	0.0	0.00867295282643707
chr17_7886820_G_A_b38	0.00491263	6.931471805599453	4.430816798843313	0	0	0	1	1	1	1	1	1	1	0	1	1	0	80.0	0.007	0.5685765563790361	0.2447500938464721	-2.233593094458236	0.0	False	True	True	False	False	False	0.0	0.00867293010561935
chr17_7886820_G_A_b38	0.00491263	6.931471805599453	4.430816798843313	0	0	0	1	1	1	1	1	1	1	0	1	1	0	80.0	0.007	0.5685765563790361	0.2447500938464721	-2.233593094458236	0.0	False	True	True	False	False	False	0.0	0.00867293010561935
chr19_9160885_G_A_b38	0.0446457	6.648984550024776	6.3080984415095305	0	1	1	0	1	0	0	0	0	1	0	1	0	1	40.0	0.994	-9.785520286415036	0.0	1.1065080785524373	0.0	False	True	True	False	False	False	0.0	0.008672806714679038
chr19_9160885_G_A_b38	0.0446457	6.648984550024776	6.3080984415095305	0	1	1	0	1	0	0	0	0	1	0	1	0	1	40.0	0.994	-9.785520286415036	0.0	1.1065080785524373	0.0	False	True	True	False	False	False	0.0	0.008672806714679038
chr7_107210310_T_G_b38	0.00369886	6.82001636467413	5.69035945432406	1	0	0	0	0	0	0	0	0	0	0	0	0	1	40.0	0.0	4.016212778714147	0.0	2.700577876545488	0.0	False	True	True	False	False	False	0.0	0.008672764825937505
chr7_107210310_T_G_b38	0.00217071	6.82001636467413	5.69035945432406	1	0	0	0	0	0	0	0	0	0	0	0	0	1	40.0	0.0	4.016212778714147	0.0	2.700577876545488	0.0	False	True	True	False	False	False	0.0	0.008672764825937505
chr11_10759649_G_A_b38	0.0108278	6.511745329644728	6.261491684321042	0	0	1	1	0	0	0	0	0	0	0	1	0	1	40.0	0.0	-3.5038990792367657	0.0	0.1728132182579997	0.0	True	False	True	False	False	False	0.0	0.008672722303972057
chr11_10759649_G_A_b38	0.00482389	6.511745329644728	6.261491684321042	0	0	1	1	0	0	0	0	0	0	0	1	0	1	40.0	0.0	-3.5038990792367657	0.0	0.1728132182579997	0.0	True	False	True	False	False	False	0.0	0.008672722303972057
chr19_52863380_C_T_b38	0.111903	6.659293919683638	6.016157159698354	0	0	0	0	0	0	0	0	0	0	0	0	0	0	60.0	0.627	-4.781744081124554	1.7510528851075635	3.543521545905847	0.0	True	False	True	False	False	False	0.0	0.008672711382043214
chr22_19803514_C_T_b38	0.00481859	6.71174039505618	7.1693500166706	0	1	1	0	1	0	0	0	0	0	0	1	0	1	60.0	0.0	-5.84925920432085	0.5021544614649773	0.7091482075687736	0.0	True	False	True	False	False	False	0.0	0.008672653954931582
chr22_19803514_C_T_b38	0.00481859	6.71174039505618	7.1693500166706	0	1	1	0	1	0	0	0	0	0	0	1	0	1	60.0	0.0	-5.84925920432085	0.5021544614649773	0.7091482075687736	0.0	True	False	True	False	False	False	0.0	0.008672653954931582
chr22_19803514_C_T_b38	0.00481859	6.71174039505618	7.1693500166706	0	1	1	0	1	0	0	0	0	0	0	1	0	1	60.0	0.0	-5.84925920432085	0.5021544614649773	0.7091482075687736	0.0	True	False	True	False	False	False	0.0	0.008672653954931582
chr22_19803514_C_T_b38	0.00481859	6.71174039505618	7.1693500166706	0	1	1	0	1	0	0	0	0	0	0	1	0	1	60.0	0.0	-5.84925920432085	0.5021544614649773	0.7091482075687736	0.0	True	False	True	False	False	False	0.0	0.008672653954931582
chr18_5396046_A_G_b38	0.00802642	6.082218910376446	5.043425116919247	0	0	0	0	1	0	0	1	0	0	0	1	0	1	20.0	0.0	-0.1720930085630241	2.10243720092804	2.586676450552801	0.23459187640968793	True	False	True	False	False	False	0.0	0.008672600933661043
chr3_10316412_C_G_b38	0.0325673	6.9957661563048505	6.884486652042782	0	0	1	0	0	1	0	1	1	1	0	1	0	1	40.0	0.0	-7.123925263889959	0.0	7.789489920135182	1.1474038899868049	True	False	True	False	False	False	0.0	0.008672538296344626
chr1_109916317_C_G_b38	0.0760763	6.432940092739179	6.432940092739179	0	0	0	0	0	1	0	0	1	1	0	1	0	1	40.0	0.0	-12.005396760890717	4.080068355657312	0.9537334351314256	0.6044168844366168	True	False	True	False	False	False	0.0	0.008672492338200426
chr1_109916317_C_G_b38	0.0760763	6.432940092739179	6.432940092739179	0	0	0	0	0	1	0	0	1	1	0	1	0	1	40.0	0.0	-12.005396760890717	4.080068355657312	0.9537334351314256	0.6044168844366168	True	False	True	False	False	False	0.0	0.008672492338200426
chr9_133416846_G_A_b38	0.0190101	6.652863029353347	6.651571873589727	0	0	0	0	1	1	1	1	1	1	0	1	0	0	50.0	0.01	-6.322602287699504	4.2325991994580585	-0.7047123452277688	0.9186464000092371	True	False	True	False	False	False	0.0	0.008672445486837845
chr9_133416846_G_A_b38	0.00787796	6.652863029353347	6.651571873589727	0	0	0	0	1	1	1	1	1	1	0	1	0	0	50.0	0.01	-6.322602287699504	4.2325991994580585	-0.7047123452277688	0.9186464000092371	True	False	True	False	False	False	0.0	0.008672445486837845
chr9_133416846_G_A_b38	0.0335413	6.652863029353347	6.651571873589727	0	0	0	0	1	1	1	1	1	1	0	1	0	0	50.0	0.01	-6.322602287699504	4.2325991994580585	-0.7047123452277688	0.9186464000092371	True	False	True	False	False	False	0.0	0.008672445486837845
chr9_133416846_G_A_b38	0.0335413	6.652863029353347	6.651571873589727	0	0	0	0	1	1	1	1	1	1	0	1	0	0	50.0	0.01	-6.322602287699504	4.2325991994580585	-0.7047123452277688	0.9186464000092371	True	False	True	False	False	False	0.0	0.008672445486837845
chr9_133416846_G_A_b38	0.0190101	6.652863029353347	6.651571873589727	0	0	0	0	1	1	1	1	1	1	0	1	0	0	50.0	0.01	-6.322602287699504	4.2325991994580585	-0.7047123452277688	0.9186464000092371	True	False	True	False	False	False	0.0	0.008672445486837845
chr9_133416846_G_A_b38	0.00787796	6.652863029353347	6.651571873589727	0	0	0	0	1	1	1	1	1	1	0	1	0	0	50.0	0.01	-6.322602287699504	4.2325991994580585	-0.7047123452277688	0.9186464000092371	True	False	True	False	False	False	0.0	0.008672445486837845
chr19_9993646_A_C_b38	0.0184577	6.709304340258298	3.295836866004329	1	0	0	1	0	0	0	0	0	0	0	0	0	0	70.0	1.0	7.632270630712108	0.0	-0.8429832389651963	0.3666415127503626	False	True	True	False	False	False	0.0	0.008672443778968378
chr19_9993646_A_C_b38	0.0184577	6.709304340258298	3.295836866004329	1	0	0	1	0	0	0	0	0	0	0	0	0	0	70.0	1.0	7.632270630712108	0.0	-0.8429832389651963	0.3666415127503626	False	True	True	False	False	False	0.0	0.008672443778968378
chr19_9993646_A_C_b38	0.0184577	6.709304340258298	3.295836866004329	1	0	0	1	0	0	0	0	0	0	0	0	0	0	70.0	1.0	7.632270630712108	0.0	-0.8429832389651963	0.3666415127503626	False	True	True	False	False	False	0.0	0.008672443778968378
chr19_9993646_A_C_b38	0.0184577	6.709304340258298	3.295836866004329	1	0	0	1	0	0	0	0	0	0	0	0	0	0	70.0	1.0	7.632270630712108	0.0	-0.8429832389651963	0.3666415127503626	False	True	True	False	False	False	0.0	0.008672443778968378
chr19_9993646_A_C_b38	0.0184577	6.709304340258298	3.295836866004329	1	0	0	1	0	0	0	0	0	0	0	0	0	0	70.0	1.0	7.632270630712108	0.0	-0.8429832389651963	0.3666415127503626	False	True	True	False	False	False	0.0	0.008672443778968378
chr19_9993646_A_C_b38	0.0184577	6.709304340258298	3.295836866004329	1	0	0	1	0	0	0	0	0	0	0	0	0	0	70.0	1.0	7.632270630712108	0.0	-0.8429832389651963	0.3666415127503626	False	True	True	False	False	False	0.0	0.008672443778968378
chr17_42136994_G_A_b38	0.0199833	6.645090969505644	6.236369590203704	0	0	1	0	0	1	0	0	1	1	0	1	0	1	20.0	0.001	-18.25874115854141	0.0	4.499307870395185	1.4195721886973232	True	False	True	False	False	False		0.008672438411094817
chr1_217515614_C_T_b38	0.00153784	6.675823221634848	6.587550014824796	0	0	0	0	0	0	0	0	0	0	0	0	0	1	70.0	0.01	-5.013831123990331	0.0	-0.569137118860283	2.077990016862706	True	False	True	False	False	False	0.0	0.008672424144345953
chr1_217515614_C_T_b38	0.00153784	6.675823221634848	6.587550014824796	0	0	0	0	0	0	0	0	0	0	0	0	0	1	70.0	0.01	-5.013831123990331	0.0	-0.569137118860283	2.077990016862706	True	False	True	False	False	False	0.0	0.008672424144345953
chr1_217515614_C_T_b38	0.00153784	6.675823221634848	6.587550014824796	0	0	0	0	0	0	0	0	0	0	0	0	0	1	70.0	0.01	-5.013831123990331	0.0	-0.569137118860283	2.077990016862706	True	False	True	False	False	False	0.0	0.008672424144345953
chr10_3120712_T_G_b38	0.00213705	6.505784060128229	6.505784060128229	0	0	0	0	0	0	0	0	0	0	0	0	0	1	60.0	0.0	-0.1456679337310784	0.5737735286125074	2.187420447754434	1.4274356120783267	True	False	True	False	False	False	0.0	0.00867237254827458
chr10_3120712_T_G_b38	0.00612467	6.505784060128229	6.505784060128229	0	0	0	0	0	0	0	0	0	0	0	0	0	1	60.0	0.0	-0.1456679337310784	0.5737735286125074	2.187420447754434	1.4274356120783267	True	False	True	False	False	False	0.0	0.00867237254827458
chr10_3120712_T_G_b38	0.00531877	6.505784060128229	6.505784060128229	0	0	0	0	0	0	0	0	0	0	0	0	0	1	60.0	0.0	-0.1456679337310784	0.5737735286125074	2.187420447754434	1.4274356120783267	True	False	True	False	False	False	0.0	0.00867237254827458
chr10_3120712_T_G_b38	0.00531877	6.505784060128229	6.505784060128229	0	0	0	0	0	0	0	0	0	0	0	0	0	1	60.0	0.0	-0.1456679337310784	0.5737735286125074	2.187420447754434	1.4274356120783267	True	False	True	False	False	False	0.0	0.00867237254827458
chr10_3120712_T_G_b38	0.00531877	6.505784060128229	6.505784060128229	0	0	0	0	0	0	0	0	0	0	0	0	0	1	60.0	0.0	-0.1456679337310784	0.5737735286125074	2.187420447754434	1.4274356120783267	True	False	True	False	False	False	0.0	0.00867237254827458
chr10_3120712_T_G_b38	0.00213705	6.505784060128229	6.505784060128229	0	0	0	0	0	0	0	0	0	0	0	0	0	1	60.0	0.0	-0.1456679337310784	0.5737735286125074	2.187420447754434	1.4274356120783267	True	False	True	False	False	False	0.0	0.00867237254827458
chr10_3120712_T_G_b38	0.00213705	6.505784060128229	6.505784060128229	0	0	0	0	0	0	0	0	0	0	0	0	0	1	60.0	0.0	-0.1456679337310784	0.5737735286125074	2.187420447754434	1.4274356120783267	True	False	True	False	False	False	0.0	0.00867237254827458
chr10_3120712_T_G_b38	0.00612467	6.505784060128229	6.505784060128229	0	0	0	0	0	0	0	0	0	0	0	0	0	1	60.0	0.0	-0.1456679337310784	0.5737735286125074	2.187420447754434	1.4274356120783267	True	False	True	False	False	False	0.0	0.00867237254827458
chr10_3120712_T_G_b38	0.00612467	6.505784060128229	6.505784060128229	0	0	0	0	0	0	0	0	0	0	0	0	0	1	60.0	0.0	-0.1456679337310784	0.5737735286125074	2.187420447754434	1.4274356120783267	True	False	True	False	False	False	0.0	0.00867237254827458
chr6_169665140_C_T_b38	0.0147223	8.4069317971587	6.0330862217988015	1	0	1	0	0	1	0	0	1	0	0	1	0	1	90.0	0.0	-1.7378691483058315	0.0	6.138453884141171	7.505373028800186	False	True	True	False	False	False	0.0	0.008672344765076275
chr6_169665140_C_T_b38	0.0147223	8.4069317971587	6.0330862217988015	1	0	1	0	0	1	0	0	1	0	0	1	0	1	90.0	0.0	-1.7378691483058315	0.0	6.138453884141171	7.505373028800186	False	True	True	False	False	False	0.0	0.008672344765076275
chr6_169665140_C_T_b38	0.0147223	8.4069317971587	6.0330862217988015	1	0	1	0	0	1	0	0	1	0	0	1	0	1	90.0	0.0	-1.7378691483058315	0.0	6.138453884141171	7.505373028800186	False	True	True	False	False	False	0.0	0.008672344765076275
chr6_169665140_C_T_b38	0.0147223	8.4069317971587	6.0330862217988015	1	0	1	0	0	1	0	0	1	0	0	1	0	1	90.0	0.0	-1.7378691483058315	0.0	6.138453884141171	7.505373028800186	False	True	True	False	False	False	0.0	0.008672344765076275
chr16_28606690_G_A_b38	0.016688	7.4377951216719325	4.2626798770413155	0	1	0	1	1	0	0	0	0	1	1	0	0	1	80.0	0.0	-2.11258293537284	3.730313648675841	7.603177072465549	0.0	True	False	True	False	False	False	0.0	0.008672318473423828
chr16_28606690_G_A_b38	0.0150335	7.4377951216719325	4.2626798770413155	0	1	0	1	1	0	0	0	0	1	1	0	0	1	80.0	0.0	-2.11258293537284	3.730313648675841	7.603177072465549	0.0	True	False	True	False	False	False	0.0	0.008672318473423828
chr16_28606690_G_A_b38	0.0150335	7.4377951216719325	4.2626798770413155	0	1	0	1	1	0	0	0	0	1	1	0	0	1	80.0	0.0	-2.11258293537284	3.730313648675841	7.603177072465549	0.0	True	False	True	False	False	False	0.0	0.008672318473423828
chr16_28606690_G_A_b38	0.016688	7.4377951216719325	4.2626798770413155	0	1	0	1	1	0	0	0	0	1	1	0	0	1	80.0	0.0	-2.11258293537284	3.730313648675841	7.603177072465549	0.0	True	False	True	False	False	False	0.0	0.008672318473423828
chr14_90780047_C_T_b38	0.00893682	6.539585955617669	6.53813982376767	0	0	0	1	0	1	0	0	1	0	0	1	0	1	30.0	0.0	4.429222176408329	4.7474630101990085	2.155105961916931	0.0	True	False	True	False	False	False	0.0	0.008672269641535819
chr14_90780047_C_T_b38	0.00893682	6.539585955617669	6.53813982376767	0	0	0	1	0	1	0	0	1	0	0	1	0	1	30.0	0.0	4.429222176408329	4.7474630101990085	2.155105961916931	0.0	True	False	True	False	False	False	0.0	0.008672269641535819
chr14_90780047_C_T_b38	0.00893682	6.539585955617669	6.53813982376767	0	0	0	1	0	1	0	0	1	0	0	1	0	1	30.0	0.0	4.429222176408329	4.7474630101990085	2.155105961916931	0.0	True	False	True	False	False	False	0.0	0.008672269641535819
chr18_9554214_A_G_b38	0.78884	6.675823221634848	6.675823221634848	0	0	0	1	0	0	0	0	0	0	0	1	0	1	60.0	0.0	3.272330102117722	0.0	1.7275210497219078	0.0	True	False	True	False	False	False	0.0	0.008672214054450804
chr7_114657303_C_A_b38	0.00476597	6.872128101338986	6.565264970035361	0	0	1	0	1	0	0	0	0	0	0	1	0	0	60.0	1.0	4.687337044788717	0.0	6.530003252090189	1.8137268751993503	True	False	True	False	False	False	0.0	0.008672190705491585
chr19_19496755_A_C_b38	0.0283229	6.90975328164481	6.285998094508865	0	0	1	0	0	0	0	0	0	1	0	1	0	1	60.0	0.0	2.720746191503633	0.0	3.461577198539551	1.8017351187597868	True	False	True	False	False	False	0.0	0.008672161003755372
chr19_19496755_A_C_b38	0.00558086	6.90975328164481	6.285998094508865	0	0	1	0	0	0	0	0	0	1	0	1	0	1	60.0	0.0	2.720746191503633	0.0	3.461577198539551	1.8017351187597868	True	False	True	False	False	False	0.0	0.008672161003755372
chr19_19496755_A_C_b38	0.0283229	6.90975328164481	6.285998094508865	0	0	1	0	0	0	0	0	0	1	0	1	0	1	60.0	0.0	2.720746191503633	0.0	3.461577198539551	1.8017351187597868	True	False	True	False	False	False	0.0	0.008672161003755372
chr19_19496755_A_C_b38	0.0283229	6.90975328164481	6.285998094508865	0	0	1	0	0	0	0	0	0	1	0	1	0	1	60.0	0.0	2.720746191503633	0.0	3.461577198539551	1.8017351187597868	True	False	True	False	False	False	0.0	0.008672161003755372
chr19_19496755_A_C_b38	0.0283229	6.90975328164481	6.285998094508865	0	0	1	0	0	0	0	0	0	1	0	1	0	1	60.0	0.0	2.720746191503633	0.0	3.461577198539551	1.8017351187597868	True	False	True	False	False	False	0.0	0.008672161003755372
chr19_19496755_A_C_b38	0.0283229	6.90975328164481	6.285998094508865	0	0	1	0	0	0	0	0	0	1	0	1	0	1	60.0	0.0	2.720746191503633	0.0	3.461577198539551	1.8017351187597868	True	False	True	False	False	False	0.0	0.008672161003755372
chr19_19496755_A_C_b38	0.00558086	6.90975328164481	6.285998094508865	0	0	1	0	0	0	0	0	0	1	0	1	0	1	60.0	0.0	2.720746191503633	0.0	3.461577198539551	1.8017351187597868	True	False	True	False	False	False	0.0	0.008672161003755372
chr19_19496755_A_C_b38	0.00558086	6.90975328164481	6.285998094508865	0	0	1	0	0	0	0	0	0	1	0	1	0	1	60.0	0.0	2.720746191503633	0.0	3.461577198539551	1.8017351187597868	True	False	True	False	False	False	0.0	0.008672161003755372
chr19_19496755_A_C_b38	0.00558086	6.90975328164481	6.285998094508865	0	0	1	0	0	0	0	0	0	1	0	1	0	1	60.0	0.0	2.720746191503633	0.0	3.461577198539551	1.8017351187597868	True	False	True	False	False	False	0.0	0.008672161003755372
chr19_19496755_A_C_b38	0.00558086	6.90975328164481	6.285998094508865	0	0	1	0	0	0	0	0	0	1	0	1	0	1	60.0	0.0	2.720746191503633	0.0	3.461577198539551	1.8017351187597868	True	False	True	False	False	False	0.0	0.008672161003755372
chr7_149117708_A_G_b38	0.00181896	6.46302945692067	6.2422232654551655	0	0	0	0	0	0	0	0	0	0	0	0	0	0	60.0	0.0	-11.864239248123711	0.5800212155831037	3.288378249822564	1.180010155477781	True	False	True	False	False	False	0.0	0.008672160976862691
chr8_11111416_G_A_b38	0.0449088	6.1675164908883415	5.43372200355424	0	0	0	0	0	0	0	0	0	0	0	0	0	1	40.0	0.0	2.00842085988774	0.0	2.2276136423422983	0.0	True	False	True	False	False	False	0.0	0.008672127221498382
chr8_11111416_G_A_b38	0.0449088	6.1675164908883415	5.43372200355424	0	0	0	0	0	0	0	0	0	0	0	0	0	1	40.0	0.0	2.00842085988774	0.0	2.2276136423422983	0.0	True	False	True	False	False	False	0.0	0.008672127221498382
chr8_11111416_G_A_b38	0.0449088	6.1675164908883415	5.43372200355424	0	0	0	0	0	0	0	0	0	0	0	0	0	1	40.0	0.0	2.00842085988774	0.0	2.2276136423422983	0.0	True	False	True	False	False	False	0.0	0.008672127221498382
chr3_155171326_A_G_b38	0.0430355	5.926926025970411	6.656726524178391	0	0	0	0	0	0	0	0	0	0	0	0	0	0	30.0	0.0	4.990328558615408	3.5746057877509303	-4.769315995276983	0.0	True	False	True	False	False	False	0.1652	0.008672077566835842
chr11_46546431_T_A_b38	0.0131751	6.486160788944089	5.752572638825633	0	0	1	0	0	0	0	0	0	0	0	1	0	1	40.0	0.0	3.035892858906792	5.783997224224363	4.3388725570384565	1.039961000214916	True	False	True	False	False	False	0.0	0.008672067458200513
chr11_46546431_T_A_b38	0.0327253	6.486160788944089	5.752572638825633	0	0	1	0	0	0	0	0	0	0	0	1	0	1	40.0	0.0	3.035892858906792	5.783997224224363	4.3388725570384565	1.039961000214916	True	False	True	False	False	False	0.0	0.008672067458200513
chr15_50658474_G_A_b38	0.0997081	6.542471960506805	6.486160788944089	0	0	0	0	0	0	0	0	0	0	0	0	0	1	60.0	0.003	-5.013831123990331	0.0	2.5068392228224923	2.398504800480815	True	False	True	False	False	False	0.0	0.008672056309504735
chr1_158090388_C_T_b38	0.018893	6.787844982309579	6.3473892096560105	0	0	0	0	1	1	0	0	1	0	0	1	0	1	60.0	0.119	-8.446648417411616	0.0	3.919515944964964	0.048851084226002595	True	False	True	False	False	False	0.0	0.00867204852315546
chr1_158090388_C_T_b38	0.018893	6.787844982309579	6.3473892096560105	0	0	0	0	1	1	0	0	1	0	0	1	0	1	60.0	0.119	-8.446648417411616	0.0	3.919515944964964	0.048851084226002595	True	False	True	False	False	False	0.0	0.00867204852315546
chr1_158090388_C_T_b38	0.018893	6.787844982309579	6.3473892096560105	0	0	0	0	1	1	0	0	1	0	0	1	0	1	60.0	0.119	-8.446648417411616	0.0	3.919515944964964	0.048851084226002595	True	False	True	False	False	False	0.0	0.00867204852315546
chr15_61945511_C_T_b38	0.0436598	5.918893854273146	5.318119993844216	0	0	0	0	0	0	0	0	0	0	0	0	0	1	20.0	0.011	1.2625781543697772	0.0808160591717437	8.285674965175552	0.0	True	False	True	False	False	False	0.0	0.008671989697952078
chr15_61945511_C_T_b38	0.0315628	5.918893854273146	5.318119993844216	0	0	0	0	0	0	0	0	0	0	0	0	0	1	20.0	0.011	1.2625781543697772	0.0808160591717437	8.285674965175552	0.0	True	False	True	False	False	False	0.0	0.008671989697952078
chr15_61945511_C_T_b38	0.0315628	5.918893854273146	5.318119993844216	0	0	0	0	0	0	0	0	0	0	0	0	0	1	20.0	0.011	1.2625781543697772	0.0808160591717437	8.285674965175552	0.0	True	False	True	False	False	False	0.0	0.008671989697952078
chr15_61945511_C_T_b38	0.0436598	5.918893854273146	5.318119993844216	0	0	0	0	0	0	0	0	0	0	0	0	0	1	20.0	0.011	1.2625781543697772	0.0808160591717437	8.285674965175552	0.0	True	False	True	False	False	False	0.0	0.008671989697952078
chr9_114358770_C_G_b38	0.0438804	6.403574197934815	5.75890177387728	0	0	0	0	0	1	0	0	1	0	0	1	0	1	40.0	0.025	5.335808522529166	0.0	-1.4362742265560442	0.0	True	False	True	False	False	False	0.0	0.008671946668014133
chr9_114358770_C_G_b38	0.0438804	6.403574197934815	5.75890177387728	0	0	0	0	0	1	0	0	1	0	0	1	0	1	40.0	0.025	5.335808522529166	0.0	-1.4362742265560442	0.0	True	False	True	False	False	False	0.0	0.008671946668014133
chr9_114358770_C_G_b38	0.0438804	6.403574197934815	5.75890177387728	0	0	0	0	0	1	0	0	1	0	0	1	0	1	40.0	0.025	5.335808522529166	0.0	-1.4362742265560442	0.0	True	False	True	False	False	False	0.0	0.008671946668014133
chr9_114358770_C_G_b38	0.0438804	6.403574197934815	5.75890177387728	0	0	0	0	0	1	0	0	1	0	0	1	0	1	40.0	0.025	5.335808522529166	0.0	-1.4362742265560442	0.0	True	False	True	False	False	False	0.0	0.008671946668014133
chr3_167794211_T_G_b38	0.0189786	6.016157159698354	6.013715156042802	0	0	1	0	0	0	0	0	0	0	0	0	0	0	20.0	0.003	3.247898237211332	7.471440533130458	-0.5414015072142462	3.689203466597214	True	False	True	False	False	False	0.0	0.008671834104636105
chr3_167794211_T_G_b38	0.00637151	6.016157159698354	6.013715156042802	0	0	1	0	0	0	0	0	0	0	0	0	0	0	20.0	0.003	3.247898237211332	7.471440533130458	-0.5414015072142462	3.689203466597214	True	False	True	False	False	False	0.0	0.008671834104636105
chr19_51973147_G_A_b38	0.0016551	7.233455418621439	5.204006687076795	0	0	0	0	0	0	0	0	0	0	0	1	0	1	60.0	0.008	-2.150050638843862	3.340845438722574	-2.5634931274916326	0.0	False	True	True	False	False	False	0.0	0.008671729098764807
chr11_20366252_C_T_b38	0.00615713	6.827629234502852	6.826545223556594	0	0	0	0	0	1	0	0	1	1	0	1	0	0	60.0	0.005	-3.589013933362888	0.0	7.679436187692364	0.0	True	False	True	False	False	False	0.0	0.00867165724325168
chr11_20366252_C_T_b38	0.00615713	6.827629234502852	6.826545223556594	0	0	0	0	0	1	0	0	1	1	0	1	0	0	60.0	0.005	-3.589013933362888	0.0	7.679436187692364	0.0	True	False	True	False	False	False	0.0	0.00867165724325168
chr11_20366252_C_T_b38	0.00615713	6.827629234502852	6.826545223556594	0	0	0	0	0	1	0	0	1	1	0	1	0	0	60.0	0.005	-3.589013933362888	0.0	7.679436187692364	0.0	True	False	True	False	False	False	0.0	0.00867165724325168
chr2_37080089_G_A_b38	0.0747378	6.63200177739563	6.63200177739563	0	0	0	0	0	1	0	0	1	0	0	1	1	1	40.0	0.0	-0.8482034706822185	5.652946983876035	7.51121572035796	0.0	True	False	True	False	False	False	0.1006	0.00867164323792181
chr2_37080089_G_A_b38	0.0747378	6.63200177739563	6.63200177739563	0	0	0	0	0	1	0	0	1	0	0	1	1	1	40.0	0.0	-0.8482034706822185	5.652946983876035	7.51121572035796	0.0	True	False	True	False	False	False	0.1006	0.00867164323792181
chr2_37080089_G_A_b38	0.0329513	6.63200177739563	6.63200177739563	0	0	0	0	0	1	0	0	1	0	0	1	1	1	40.0	0.0	-0.8482034706822185	5.652946983876035	7.51121572035796	0.0	True	False	True	False	False	False	0.1006	0.00867164323792181
chr2_37080089_G_A_b38	0.0329513	6.63200177739563	6.63200177739563	0	0	0	0	0	1	0	0	1	0	0	1	1	1	40.0	0.0	-0.8482034706822185	5.652946983876035	7.51121572035796	0.0	True	False	True	False	False	False	0.1006	0.00867164323792181
chr16_495996_C_T_b38	0.729803	6.720220155135295	6.71901315438526	0	0	0	0	0	0	0	0	0	0	0	1	0	1	60.0	0.001	-5.013831123990331	0.0	-1.1994991846907863	0.2532863686147169	True	False	True	False	False	False	0.0	0.008671606086992597
chr16_495996_C_T_b38	0.98951	6.720220155135295	6.71901315438526	0	0	0	0	0	0	0	0	0	0	0	1	0	1	60.0	0.001	-5.013831123990331	0.0	-1.1994991846907863	0.2532863686147169	True	False	True	False	False	False	0.0	0.008671606086992597
chr9_92265154_A_G_b38	0.00929705	5.991464547107982	3.4657359027997265	0	1	0	0	0	0	0	0	0	0	0	1	0	1	20.0	0.0	0.9862033646294188	4.74127497656426	6.724702960958055	0.0	True	False	True	False	False	False	0.0	0.008671605438584048
chr9_92265154_A_G_b38	0.0538343	5.991464547107982	3.4657359027997265	0	1	0	0	0	0	0	0	0	0	0	1	0	1	20.0	0.0	0.9862033646294188	4.74127497656426	6.724702960958055	0.0	True	False	True	False	False	False	0.0	0.008671605438584048
chr9_92265154_A_G_b38	0.0538343	5.991464547107982	3.4657359027997265	0	1	0	0	0	0	0	0	0	0	0	1	0	1	20.0	0.0	0.9862033646294188	4.74127497656426	6.724702960958055	0.0	True	False	True	False	False	False	0.0	0.008671605438584048
chr9_92265154_A_G_b38	0.00929705	5.991464547107982	3.4657359027997265	0	1	0	0	0	0	0	0	0	0	0	1	0	1	20.0	0.0	0.9862033646294188	4.74127497656426	6.724702960958055	0.0	True	False	True	False	False	False	0.0	0.008671605438584048
chr9_92265154_A_G_b38	0.0538343	5.991464547107982	3.4657359027997265	0	1	0	0	0	0	0	0	0	0	0	1	0	1	20.0	0.0	0.9862033646294188	4.74127497656426	6.724702960958055	0.0	True	False	True	False	False	False	0.0	0.008671605438584048
chr9_92265154_A_G_b38	0.00929705	5.991464547107982	3.4657359027997265	0	1	0	0	0	0	0	0	0	0	0	1	0	1	20.0	0.0	0.9862033646294188	4.74127497656426	6.724702960958055	0.0	True	False	True	False	False	False	0.0	0.008671605438584048
chr2_162311450_T_C_b38	0.035338	6.249975242259483	5.0238805208462765	0	0	1	0	0	1	0	0	1	0	0	1	0	0	20.0	0.0	-9.926135394168352	0.0	4.042632401663333	0.0	True	False	True	False	False	False	0.0	0.008671568997026627
chr4_185265388_G_A_b38	0.0717129	6.658011045870748	6.658011045870748	0	0	0	1	0	1	0	0	1	0	0	1	0	1	40.0	0.036	1.185191331456826	2.362486042389328	4.17676212522597	0.5065881251259015	True	False	True	False	False	False	0.0	0.008671479535597023
chr4_185265388_G_A_b38	0.0717129	6.658011045870748	6.658011045870748	0	0	0	1	0	1	0	0	1	0	0	1	0	1	40.0	0.036	1.185191331456826	2.362486042389328	4.17676212522597	0.5065881251259015	True	False	True	False	False	False	0.0	0.008671479535597023
chr4_185265388_G_A_b38	0.0717129	6.658011045870748	6.658011045870748	0	0	0	1	0	1	0	0	1	0	0	1	0	1	40.0	0.036	1.185191331456826	2.362486042389328	4.17676212522597	0.5065881251259015	True	False	True	False	False	False	0.0	0.008671479535597023
chr4_185265388_G_A_b38	0.0717129	6.658011045870748	6.658011045870748	0	0	0	1	0	1	0	0	1	0	0	1	0	1	40.0	0.036	1.185191331456826	2.362486042389328	4.17676212522597	0.5065881251259015	True	False	True	False	False	False	0.0	0.008671479535597023
chr9_387262_G_A_b38	0.0147116	6.729824070489475	6.729824070489475	0	0	1	0	0	0	0	0	0	0	0	0	0	1	60.0	0.002	2.029697510068901	7.847639125217949	2.5705268446947187	0.0	True	False	True	False	False	False	0.0	0.0086714582182179
chr9_387262_G_A_b38	0.0483381	6.729824070489475	6.729824070489475	0	0	1	0	0	0	0	0	0	0	0	0	0	1	60.0	0.002	2.029697510068901	7.847639125217949	2.5705268446947187	0.0	True	False	True	False	False	False	0.0	0.0086714582182179
chr6_128239715_A_G_b38	0.0280101	6.077642243349034	5.768320995793772	0	0	0	0	0	1	0	0	1	0	0	1	0	1	0.0	0.0	-17.622161442111263	0.0	-0.943463938125234	0.0	True	False	True	False	False	False	0.0	0.00867141537570408
chr8_17373840_A_G_b38	0.00758847	6.398594934535208	6.398594934535208	0	0	1	1	1	1	0	0	1	0	0	1	0	0	30.0	0.014	-4.159278593388423	0.0	3.294132261030562	0.0	True	False	True	False	False	False		0.008671395107770945
chr16_81913551_C_A_b38	0.00128324	6.86171134048073	6.728628613084702	0	0	1	0	0	0	0	1	0	0	0	0	0	1	60.0	0.004	-3.677156504252413	0.0	0.4122752672738627	0.0	True	False	True	False	False	False	0.0	0.008671380914084804
chr1_100454717_T_A_b38	0.00506285	6.535241271013659	6.5337888379333435	0	0	1	1	0	1	0	0	1	0	0	1	0	1	30.0	0.066	-9.590713070921296	3.77759520398568	2.318641058087799	1.1941140530180832	True	False	True	False	False	False		0.008671321413207271
chr19_21361014_A_C_b38	0.00362217	6.739336627357174	6.037870919922137	0	0	1	0	0	0	0	0	0	0	0	1	0	1	50.0	0.065	0.0010766932626526	0.0293022425678451	6.1688141539993495	0.0	True	False	True	False	False	False	0.0	0.008671282950814442
chr19_21361014_A_C_b38	0.00362217	6.739336627357174	6.037870919922137	0	0	1	0	0	0	0	0	0	0	0	1	0	1	50.0	0.065	0.0010766932626526	0.0293022425678451	6.1688141539993495	0.0	True	False	True	False	False	False	0.0	0.008671282950814442
chr19_21361014_A_C_b38	0.00583848	6.739336627357174	6.037870919922137	0	0	1	0	0	0	0	0	0	0	0	1	0	1	50.0	0.065	0.0010766932626526	0.0293022425678451	6.1688141539993495	0.0	True	False	True	False	False	False	0.0	0.008671282950814442
chr19_21361014_A_C_b38	0.00362217	6.739336627357174	6.037870919922137	0	0	1	0	0	0	0	0	0	0	0	1	0	1	50.0	0.065	0.0010766932626526	0.0293022425678451	6.1688141539993495	0.0	True	False	True	False	False	False	0.0	0.008671282950814442
chr19_21361014_A_C_b38	0.00583848	6.739336627357174	6.037870919922137	0	0	1	0	0	0	0	0	0	0	0	1	0	1	50.0	0.065	0.0010766932626526	0.0293022425678451	6.1688141539993495	0.0	True	False	True	False	False	False	0.0	0.008671282950814442
chr19_21361014_A_C_b38	0.00583848	6.739336627357174	6.037870919922137	0	0	1	0	0	0	0	0	0	0	0	1	0	1	50.0	0.065	0.0010766932626526	0.0293022425678451	6.1688141539993495	0.0	True	False	True	False	False	False	0.0	0.008671282950814442
chr19_21361014_A_C_b38	0.00583848	6.739336627357174	6.037870919922137	0	0	1	0	0	0	0	0	0	0	0	1	0	1	50.0	0.065	0.0010766932626526	0.0293022425678451	6.1688141539993495	0.0	True	False	True	False	False	False	0.0	0.008671282950814442
chr19_21361014_A_C_b38	0.00362217	6.739336627357174	6.037870919922137	0	0	1	0	0	0	0	0	0	0	0	1	0	1	50.0	0.065	0.0010766932626526	0.0293022425678451	6.1688141539993495	0.0	True	False	True	False	False	False	0.0	0.008671282950814442
chr2_53795695_T_A_b38	0.0300868	5.476463551931511	5.472270673671475	0	0	0	0	0	0	0	0	0	0	0	1	0	1	20.0	0.014	-16.532536624050945	9.350195837544796	3.272988364317712	0.7349406202849735	True	False	True	False	False	False	0.0	0.008671262026110408
chr4_884131_C_T_b38	0.0417223	7.268920128193722	4.564348191467836	1	1	1	0	0	0	0	0	0	0	0	1	0	1	50.0	0.0	-8.18877761226848	0.0	1.2153817766614594	0.0	False	True	True	False	False	False	0.0	0.008671222244095115
chr4_884131_C_T_b38	0.0417223	7.268920128193722	4.564348191467836	1	1	1	0	0	0	0	0	0	0	0	1	0	1	50.0	0.0	-8.18877761226848	0.0	1.2153817766614594	0.0	False	True	True	False	False	False	0.0	0.008671222244095115
chr4_884131_C_T_b38	0.0417223	7.268920128193722	4.564348191467836	1	1	1	0	0	0	0	0	0	0	0	1	0	1	50.0	0.0	-8.18877761226848	0.0	1.2153817766614594	0.0	False	True	True	False	False	False	0.0	0.008671222244095115
chr20_36942292_C_T_b38	0.002623	7.134093721192866	7.074963197966044	0	0	1	0	0	1	0	0	1	1	0	1	0	1	60.0	0.001	2.874105918630807	7.964422826936249	5.020518446949602	0.0	True	False	True	False	False	False	0.0	0.008671110561559418
chr20_36942292_C_T_b38	0.002623	7.134093721192866	7.074963197966044	0	0	1	0	0	1	0	0	1	1	0	1	0	1	60.0	0.001	2.874105918630807	7.964422826936249	5.020518446949602	0.0	True	False	True	False	False	False	0.0	0.008671110561559418
chr20_36942292_C_T_b38	0.00132349	7.134093721192866	7.074963197966044	0	0	1	0	0	1	0	0	1	1	0	1	0	1	60.0	0.001	2.874105918630807	7.964422826936249	5.020518446949602	0.0	True	False	True	False	False	False	0.0	0.008671110561559418
chr20_36942292_C_T_b38	0.00132349	7.134093721192866	7.074963197966044	0	0	1	0	0	1	0	0	1	1	0	1	0	1	60.0	0.001	2.874105918630807	7.964422826936249	5.020518446949602	0.0	True	False	True	False	False	False	0.0	0.008671110561559418
chr20_36942292_C_T_b38	0.002623	7.134093721192866	7.074963197966044	0	0	1	0	0	1	0	0	1	1	0	1	0	1	60.0	0.001	2.874105918630807	7.964422826936249	5.020518446949602	0.0	True	False	True	False	False	False	0.0	0.008671110561559418
chr20_36942292_C_T_b38	0.00132349	7.134093721192866	7.074963197966044	0	0	1	0	0	1	0	0	1	1	0	1	0	1	60.0	0.001	2.874105918630807	7.964422826936249	5.020518446949602	0.0	True	False	True	False	False	False	0.0	0.008671110561559418
chr22_21671677_A_C_b38	0.0103604	6.558197802812269	6.428105272684596	0	0	0	0	0	1	0	0	1	0	0	0	0	1	50.0	0.0	-2.3826575254087765	0.0	0.9956229276218024	0.0	True	False	True	False	False	False	0.0	0.008671089357910942
chr22_21671677_A_C_b38	0.0103604	6.558197802812269	6.428105272684596	0	0	0	0	0	1	0	0	1	0	0	0	0	1	50.0	0.0	-2.3826575254087765	0.0	0.9956229276218024	0.0	True	False	True	False	False	False	0.0	0.008671089357910942
chr22_21671677_A_C_b38	0.0103604	6.558197802812269	6.428105272684596	0	0	0	0	0	1	0	0	1	0	0	0	0	1	50.0	0.0	-2.3826575254087765	0.0	0.9956229276218024	0.0	True	False	True	False	False	False	0.0	0.008671089357910942
chr22_21671677_A_C_b38	0.0047512	6.558197802812269	6.428105272684596	0	0	0	0	0	1	0	0	1	0	0	0	0	1	50.0	0.0	-2.3826575254087765	0.0	0.9956229276218024	0.0	True	False	True	False	False	False	0.0	0.008671089357910942
chr22_21671677_A_C_b38	0.0103604	6.558197802812269	6.428105272684596	0	0	0	0	0	1	0	0	1	0	0	0	0	1	50.0	0.0	-2.3826575254087765	0.0	0.9956229276218024	0.0	True	False	True	False	False	False	0.0	0.008671089357910942
chr22_21671677_A_C_b38	0.0047512	6.558197802812269	6.428105272684596	0	0	0	0	0	1	0	0	1	0	0	0	0	1	50.0	0.0	-2.3826575254087765	0.0	0.9956229276218024	0.0	True	False	True	False	False	False	0.0	0.008671089357910942
chr22_21671677_A_C_b38	0.0047512	6.558197802812269	6.428105272684596	0	0	0	0	0	1	0	0	1	0	0	0	0	1	50.0	0.0	-2.3826575254087765	0.0	0.9956229276218024	0.0	True	False	True	False	False	False	0.0	0.008671089357910942
chr22_21671677_A_C_b38	0.0047512	6.558197802812269	6.428105272684596	0	0	0	0	0	1	0	0	1	0	0	0	0	1	50.0	0.0	-2.3826575254087765	0.0	0.9956229276218024	0.0	True	False	True	False	False	False	0.0	0.008671089357910942
chr17_60265861_A_T_b38	0.00676985	6.1092475827643655	4.74493212836325	0	0	0	0	0	0	0	0	0	0	0	0	0	1	30.0	0.0	-12.64091537966316	0.0	2.263202045295948	0.0	True	False	True	False	False	False	0.0	0.00867108307579794
chr17_81553105_G_C_b38	0.00570015	6.815639990074331	3.1354942159291497	0	0	0	1	1	1	1	1	1	1	0	1	0	0	60.0	0.001	6.631447759029073	3.091560110298996	5.864899598015668	0.0	False	True	True	False	False	False	0.0	0.008671045118646963
chr19_6668526_T_C_b38	0.021882	6.982862751468942	6.982862751468942	0	0	0	1	0	1	1	0	1	1	0	1	0	1	60.0	0.016	-1.0760961028883766	4.015848474081709	-0.4310534045118288	0.5063642124054155	True	False	True	False	False	False	0.0	0.008671042944299958
chr16_88840147_C_A_b38	0.0119281	6.740519359606223	5.236441962829949	0	0	1	0	1	0	0	1	0	0	0	1	0	1	40.0	0.0	-4.609201331605086	0.0	6.873650603237316	8.366759328335185	True	False	True	False	False	False	0.0	0.008671007760201289
chr16_88840147_C_A_b38	0.0211174	6.740519359606223	5.236441962829949	0	0	1	0	1	0	0	1	0	0	0	1	0	1	40.0	0.0	-4.609201331605086	0.0	6.873650603237316	8.366759328335185	True	False	True	False	False	False	0.0	0.008671007760201289
chr16_88840147_C_A_b38	0.0119281	6.740519359606223	5.236441962829949	0	0	1	0	1	0	0	1	0	0	0	1	0	1	40.0	0.0	-4.609201331605086	0.0	6.873650603237316	8.366759328335185	True	False	True	False	False	False	0.0	0.008671007760201289
chr16_88840147_C_A_b38	0.0211174	6.740519359606223	5.236441962829949	0	0	1	0	1	0	0	1	0	0	0	1	0	1	40.0	0.0	-4.609201331605086	0.0	6.873650603237316	8.366759328335185	True	False	True	False	False	False	0.0	0.008671007760201289
chr3_69287259_C_G_b38	0.00139977	6.202535517187923	5.955837369464831	0	0	0	0	0	0	0	0	0	0	0	1	0	1	40.0	0.041	8.558418294979518	0.0	1.789712631792014	0.0	True	False	True	False	False	False		0.008670998367767595
chr7_4803912_T_C_b38	0.00681427	7.723120092266331	5.056245805348308	1	0	0	0	0	0	0	0	0	1	0	1	1	0	70.0	0.0	1.278443063983017	5.067872443306857	10.28315806513001	0.0	False	True	True	False	False	False	0.0	0.008670983992451605
chr7_4803912_T_C_b38	0.00681427	7.723120092266331	5.056245805348308	1	0	0	0	0	0	0	0	0	1	0	1	1	0	70.0	0.0	1.278443063983017	5.067872443306857	10.28315806513001	0.0	False	True	True	False	False	False	0.0	0.008670983992451605
chr7_4803912_T_C_b38	0.00681427	7.723120092266331	5.056245805348308	1	0	0	0	0	0	0	0	0	1	0	1	1	0	70.0	0.0	1.278443063983017	5.067872443306857	10.28315806513001	0.0	False	True	True	False	False	False	0.0	0.008670983992451605
chr7_4803912_T_C_b38	0.00681427	7.723120092266331	5.056245805348308	1	0	0	0	0	0	0	0	0	1	0	1	1	0	70.0	0.0	1.278443063983017	5.067872443306857	10.28315806513001	0.0	False	True	True	False	False	False	0.0	0.008670983992451605
chr12_124952351_A_G_b38	0.00769502	7.415776975415394	3.8501476017100584	0	0	0	0	0	0	0	1	0	0	0	1	0	1	80.0	0.0	7.744905270468404	8.469201129374984	3.671376360689358	0.0	True	False	True	False	False	False	0.0	0.008670839395670175
chr12_124952351_A_G_b38	0.00769502	7.415776975415394	3.8501476017100584	0	0	0	0	0	0	0	1	0	0	0	1	0	1	80.0	0.0	7.744905270468404	8.469201129374984	3.671376360689358	0.0	True	False	True	False	False	False	0.0	0.008670839395670175
chr12_124952351_A_G_b38	0.00769502	7.415776975415394	3.8501476017100584	0	0	0	0	0	0	0	1	0	0	0	1	0	1	80.0	0.0	7.744905270468404	8.469201129374984	3.671376360689358	0.0	True	False	True	False	False	False	0.0	0.008670839395670175
chr12_124952351_A_G_b38	0.00769502	7.415776975415394	3.8501476017100584	0	0	0	0	0	0	0	1	0	0	0	1	0	1	80.0	0.0	7.744905270468404	8.469201129374984	3.671376360689358	0.0	True	False	True	False	False	False	0.0	0.008670839395670175
chr18_12455381_T_C_b38	0.0398719	6.80128303447162	6.775366090936392	0	0	0	1	1	1	0	0	1	1	0	1	0	1	40.0	0.0	-10.605344430260113	0.7506251901227667	5.982516734356544	0.0	True	False	True	False	False	False	0.0	0.00867082351453863
chr18_12455381_T_C_b38	0.0398719	6.80128303447162	6.775366090936392	0	0	0	1	1	1	0	0	1	1	0	1	0	1	40.0	0.0	-10.605344430260113	0.7506251901227667	5.982516734356544	0.0	True	False	True	False	False	False	0.0	0.00867082351453863
chr18_12455381_T_C_b38	0.0482252	6.80128303447162	6.775366090936392	0	0	0	1	1	1	0	0	1	1	0	1	0	1	40.0	0.0	-10.605344430260113	0.7506251901227667	5.982516734356544	0.0	True	False	True	False	False	False	0.0	0.00867082351453863
chr18_12455381_T_C_b38	0.0398719	6.80128303447162	6.775366090936392	0	0	0	1	1	1	0	0	1	1	0	1	0	1	40.0	0.0	-10.605344430260113	0.7506251901227667	5.982516734356544	0.0	True	False	True	False	False	False	0.0	0.00867082351453863
chr18_12455381_T_C_b38	0.0482252	6.80128303447162	6.775366090936392	0	0	0	1	1	1	0	0	1	1	0	1	0	1	40.0	0.0	-10.605344430260113	0.7506251901227667	5.982516734356544	0.0	True	False	True	False	False	False	0.0	0.00867082351453863
chr18_12455381_T_C_b38	0.0482252	6.80128303447162	6.775366090936392	0	0	0	1	1	1	0	0	1	1	0	1	0	1	40.0	0.0	-10.605344430260113	0.7506251901227667	5.982516734356544	0.0	True	False	True	False	False	False	0.0	0.00867082351453863
chr18_12455381_T_C_b38	0.0482252	6.80128303447162	6.775366090936392	0	0	0	1	1	1	0	0	1	1	0	1	0	1	40.0	0.0	-10.605344430260113	0.7506251901227667	5.982516734356544	0.0	True	False	True	False	False	False	0.0	0.00867082351453863
chr18_12455381_T_C_b38	0.0398719	6.80128303447162	6.775366090936392	0	0	0	1	1	1	0	0	1	1	0	1	0	1	40.0	0.0	-10.605344430260113	0.7506251901227667	5.982516734356544	0.0	True	False	True	False	False	False	0.0	0.00867082351453863
chr22_42878361_A_T_b38	0.00188762	6.695798917058491	6.532334292222349	0	0	0	0	0	0	0	0	0	1	0	1	0	1	60.0	0.0	2.0677998425249844	0.3417394781477814	9.351519144547083	1.288950688306862	True	False	True	False	False	False	0.0	0.008670624991081179
chr22_42878361_A_T_b38	0.0110632	6.695798917058491	6.532334292222349	0	0	0	0	0	0	0	0	0	1	0	1	0	1	60.0	0.0	2.0677998425249844	0.3417394781477814	9.351519144547083	1.288950688306862	True	False	True	False	False	False	0.0	0.008670624991081179
chr22_42878361_A_T_b38	0.0110632	6.695798917058491	6.532334292222349	0	0	0	0	0	0	0	0	0	1	0	1	0	1	60.0	0.0	2.0677998425249844	0.3417394781477814	9.351519144547083	1.288950688306862	True	False	True	False	False	False	0.0	0.008670624991081179
chr22_42878361_A_T_b38	0.00188762	6.695798917058491	6.532334292222349	0	0	0	0	0	0	0	0	0	1	0	1	0	1	60.0	0.0	2.0677998425249844	0.3417394781477814	9.351519144547083	1.288950688306862	True	False	True	False	False	False	0.0	0.008670624991081179
chr22_42878361_A_T_b38	0.00188762	6.695798917058491	6.532334292222349	0	0	0	0	0	0	0	0	0	1	0	1	0	1	60.0	0.0	2.0677998425249844	0.3417394781477814	9.351519144547083	1.288950688306862	True	False	True	False	False	False	0.0	0.008670624991081179
chr22_42878361_A_T_b38	0.00188762	6.695798917058491	6.532334292222349	0	0	0	0	0	0	0	0	0	1	0	1	0	1	60.0	0.0	2.0677998425249844	0.3417394781477814	9.351519144547083	1.288950688306862	True	False	True	False	False	False	0.0	0.008670624991081179
chr22_42878361_A_T_b38	0.0110632	6.695798917058491	6.532334292222349	0	0	0	0	0	0	0	0	0	1	0	1	0	1	60.0	0.0	2.0677998425249844	0.3417394781477814	9.351519144547083	1.288950688306862	True	False	True	False	False	False	0.0	0.008670624991081179
chr22_42878361_A_T_b38	0.0110632	6.695798917058491	6.532334292222349	0	0	0	0	0	0	0	0	0	1	0	1	0	1	60.0	0.0	2.0677998425249844	0.3417394781477814	9.351519144547083	1.288950688306862	True	False	True	False	False	False	0.0	0.008670624991081179
chr5_122069042_T_C_b38	0.0204386	6.919683849847411	6.823286122355687	0	0	1	0	0	1	0	0	1	1	0	1	0	1	40.0	0.0	-11.38367630774175	0.0	5.717127061738445	0.0	True	False	True	False	False	False	0.0	0.008670468966823561
chr5_122069042_T_C_b38	0.00384364	6.919683849847411	6.823286122355687	0	0	1	0	0	1	0	0	1	1	0	1	0	1	40.0	0.0	-11.38367630774175	0.0	5.717127061738445	0.0	True	False	True	False	False	False	0.0	0.008670468966823561
chr5_122069042_T_C_b38	0.00384364	6.919683849847411	6.823286122355687	0	0	1	0	0	1	0	0	1	1	0	1	0	1	40.0	0.0	-11.38367630774175	0.0	5.717127061738445	0.0	True	False	True	False	False	False	0.0	0.008670468966823561
chr5_122069042_T_C_b38	0.0204386	6.919683849847411	6.823286122355687	0	0	1	0	0	1	0	0	1	1	0	1	0	1	40.0	0.0	-11.38367630774175	0.0	5.717127061738445	0.0	True	False	True	False	False	False	0.0	0.008670468966823561
chr5_122069042_T_C_b38	0.0204386	6.919683849847411	6.823286122355687	0	0	1	0	0	1	0	0	1	1	0	1	0	1	40.0	0.0	-11.38367630774175	0.0	5.717127061738445	0.0	True	False	True	False	False	False	0.0	0.008670468966823561
chr5_122069042_T_C_b38	0.00384364	6.919683849847411	6.823286122355687	0	0	1	0	0	1	0	0	1	1	0	1	0	1	40.0	0.0	-11.38367630774175	0.0	5.717127061738445	0.0	True	False	True	False	False	False	0.0	0.008670468966823561
chr10_67907188_T_G_b38	0.00947501	5.988961416889864	5.529429087511423	0	0	1	0	0	0	0	0	0	0	0	1	0	1	20.0	0.0	-4.618404233429435	7.158571733270523	1.4116373446202672	0.0	True	False	True	False	False	False	0.0	0.008670427899609947
chr7_17833542_C_T_b38	0.00251551	6.236369590203704	6.234410725718371	0	0	0	0	0	0	0	0	0	0	0	1	0	1	40.0	0.001	3.496403063792156	0.0	3.462402181020728	0.0	True	False	True	False	False	False	0.0	0.008670403426883844
chr7_17833542_C_T_b38	0.0108887	6.236369590203704	6.234410725718371	0	0	0	0	0	0	0	0	0	0	0	1	0	1	40.0	0.001	3.496403063792156	0.0	3.462402181020728	0.0	True	False	True	False	False	False	0.0	0.008670403426883844
chr7_17833542_C_T_b38	0.0108887	6.236369590203704	6.234410725718371	0	0	0	0	0	0	0	0	0	0	0	1	0	1	40.0	0.001	3.496403063792156	0.0	3.462402181020728	0.0	True	False	True	False	False	False	0.0	0.008670403426883844
chr7_17833542_C_T_b38	0.00251551	6.236369590203704	6.234410725718371	0	0	0	0	0	0	0	0	0	0	0	1	0	1	40.0	0.001	3.496403063792156	0.0	3.462402181020728	0.0	True	False	True	False	False	False	0.0	0.008670403426883844
chr20_48687790_C_T_b38	0.00377317	6.922643891475888	6.7650389767805414	0	0	0	0	0	1	0	0	1	1	0	1	0	1	70.0	0.0	-6.143324840646272	0.0	-11.867708795286616	0.0	True	False	True	False	False	False	0.0	0.008670388743698128
chr20_48687790_C_T_b38	0.00377317	6.922643891475888	6.7650389767805414	0	0	0	0	0	1	0	0	1	1	0	1	0	1	70.0	0.0	-6.143324840646272	0.0	-11.867708795286616	0.0	True	False	True	False	False	False	0.0	0.008670388743698128
chr12_6966719_C_T_b38	0.00263556	7.533158807455563	5.393627546352362	0	0	1	0	0	1	0	1	1	1	1	1	0	1	40.0	0.0	-10.445769416662394	3.5783435827425283	6.621229052369543	4.96053526081252	True	False	True	False	False	False	0.0	0.008670339410176217
chr12_6966719_C_T_b38	0.00101621	7.533158807455563	5.393627546352362	0	0	1	0	0	1	0	1	1	1	1	1	0	1	40.0	0.0	-10.445769416662394	3.5783435827425283	6.621229052369543	4.96053526081252	True	False	True	False	False	False	0.0	0.008670339410176217
chr12_6966719_C_T_b38	0.00263556	7.533158807455563	5.393627546352362	0	0	1	0	0	1	0	1	1	1	1	1	0	1	40.0	0.0	-10.445769416662394	3.5783435827425283	6.621229052369543	4.96053526081252	True	False	True	False	False	False	0.0	0.008670339410176217
chr12_6966719_C_T_b38	0.00101621	7.533158807455563	5.393627546352362	0	0	1	0	0	1	0	1	1	1	1	1	0	1	40.0	0.0	-10.445769416662394	3.5783435827425283	6.621229052369543	4.96053526081252	True	False	True	False	False	False	0.0	0.008670339410176217
chr12_6966719_C_T_b38	0.00263556	7.533158807455563	5.393627546352362	0	0	1	0	0	1	0	1	1	1	1	1	0	1	40.0	0.0	-10.445769416662394	3.5783435827425283	6.621229052369543	4.96053526081252	True	False	True	False	False	False	0.0	0.008670339410176217
chr12_6966719_C_T_b38	0.00101621	7.533158807455563	5.393627546352362	0	0	1	0	0	1	0	1	1	1	1	1	0	1	40.0	0.0	-10.445769416662394	3.5783435827425283	6.621229052369543	4.96053526081252	True	False	True	False	False	False	0.0	0.008670339410176217
chr19_56597021_G_C_b38	0.0077691	7.374001859350161	7.374001859350161	0	0	0	1	1	1	0	0	1	0	1	1	0	0	40.0	0.0	4.098263198596151	12.663603952566575	7.033881948277063	1.0841125650610195	True	False	True	False	False	False	0.0	0.00867032455690494
chr21_44095669_A_G_b38	0.0283056	6.842683282238422	6.814542897259958	0	0	1	0	0	1	0	0	1	1	0	1	0	1	40.0	0.026	-3.267230113082028	0.0	1.6498218230057162	1.0499592023587638	True	False	True	False	False	False	0.0	0.00867031461884779
chr16_74467190_A_G_b38	0.00150066	6.490723534502507	6.338594078203183	0	0	0	0	1	1	0	0	1	1	0	1	0	1	40.0	0.0	-1.480496793835538	0.0	7.621735351226512	0.6570381627709878	True	False	True	False	False	False	0.0	0.008670287686436556
chr16_74467190_A_G_b38	0.00150066	6.490723534502507	6.338594078203183	0	0	0	0	1	1	0	0	1	1	0	1	0	1	40.0	0.0	-1.480496793835538	0.0	7.621735351226512	0.6570381627709878	True	False	True	False	False	False	0.0	0.008670287686436556
chr16_74467190_A_G_b38	0.00459215	6.490723534502507	6.338594078203183	0	0	0	0	1	1	0	0	1	1	0	1	0	1	40.0	0.0	-1.480496793835538	0.0	7.621735351226512	0.6570381627709878	True	False	True	False	False	False	0.0	0.008670287686436556
chr16_74467190_A_G_b38	0.00459215	6.490723534502507	6.338594078203183	0	0	0	0	1	1	0	0	1	1	0	1	0	1	40.0	0.0	-1.480496793835538	0.0	7.621735351226512	0.6570381627709878	True	False	True	False	False	False	0.0	0.008670287686436556
chr15_61926369_A_C_b38	0.0152758	6.583409222158765	6.582025138892826	0	0	0	1	0	0	0	0	0	0	0	0	0	1	50.0	0.0	4.2807669374771145	5.26408070047453	2.0429257427262755	0.3206511453422678	True	False	True	False	False	False	0.0	0.008670256864509725
chr9_14798016_G_A_b38	0.0160408	5.926926025970411	5.926926025970411	0	0	0	0	0	0	0	0	0	0	0	0	0	1	20.0	0.0	-6.198383867113986	0.4922428873705833	4.519844854799814	2.171041429051691	True	False	True	False	False	False	0.0	0.008670216870053428
chr9_14798016_G_A_b38	0.0160408	5.926926025970411	5.926926025970411	0	0	0	0	0	0	0	0	0	0	0	0	0	1	20.0	0.0	-6.198383867113986	0.4922428873705833	4.519844854799814	2.171041429051691	True	False	True	False	False	False	0.0	0.008670216870053428
chr9_14798016_G_A_b38	0.0172891	5.926926025970411	5.926926025970411	0	0	0	0	0	0	0	0	0	0	0	0	0	1	20.0	0.0	-6.198383867113986	0.4922428873705833	4.519844854799814	2.171041429051691	True	False	True	False	False	False	0.0	0.008670216870053428
chr9_14798016_G_A_b38	0.0172891	5.926926025970411	5.926926025970411	0	0	0	0	0	0	0	0	0	0	0	0	0	1	20.0	0.0	-6.198383867113986	0.4922428873705833	4.519844854799814	2.171041429051691	True	False	True	False	False	False	0.0	0.008670216870053428
chr17_7671403_C_T_b38	0.0378681	6.535241271013659	6.535241271013659	0	0	0	0	0	0	0	0	0	0	0	1	0	1	50.0	0.006	-18.79369477442967	0.0	-1.1592133289282316	5.636786071429427	True	False	True	False	False	False	0.0	0.00867021168691803
chr17_7671403_C_T_b38	0.0197357	6.535241271013659	6.535241271013659	0	0	0	0	0	0	0	0	0	0	0	1	0	1	50.0	0.006	-18.79369477442967	0.0	-1.1592133289282316	5.636786071429427	True	False	True	False	False	False	0.0	0.00867021168691803
chr17_7671403_C_T_b38	0.0197357	6.535241271013659	6.535241271013659	0	0	0	0	0	0	0	0	0	0	0	1	0	1	50.0	0.006	-18.79369477442967	0.0	-1.1592133289282316	5.636786071429427	True	False	True	False	False	False	0.0	0.00867021168691803
chr17_7671403_C_T_b38	0.0378681	6.535241271013659	6.535241271013659	0	0	0	0	0	0	0	0	0	0	0	1	0	1	50.0	0.006	-18.79369477442967	0.0	-1.1592133289282316	5.636786071429427	True	False	True	False	False	False	0.0	0.00867021168691803
chr12_123253279_C_A_b38	0.00669563	6.6039438246004725	4.709530201312334	0	0	0	0	0	0	0	0	0	0	0	1	0	1	60.0	0.001	-4.847834287257094	0.0	3.145825129976167	0.0	True	False	True	False	False	False		0.00867011402919737
chr19_51930647_G_A_b38	0.00871776	6.62273632394984	6.62273632394984	0	0	0	1	0	0	0	0	0	0	0	1	0	1	30.0	0.0	7.250936114326837	6.556288843885228	6.302420660527382	0.0	True	False	True	False	False	False	0.0	0.008670106775356111
chr19_51930647_G_A_b38	0.00871776	6.62273632394984	6.62273632394984	0	0	0	1	0	0	0	0	0	0	0	1	0	1	30.0	0.0	7.250936114326837	6.556288843885228	6.302420660527382	0.0	True	False	True	False	False	False	0.0	0.008670106775356111
chr5_88824599_T_C_b38	0.0311527	6.507277712385012	5.560681631015528	0	0	1	0	0	1	0	0	1	1	0	1	1	0	30.0	0.0	-1.3460042570145632	0.0	2.814496914163314	0.024387007913460934	True	False	True	False	False	False	0.0	0.008670086878859758
chr5_88824599_T_C_b38	0.0352047	6.507277712385012	5.560681631015528	0	0	1	0	0	1	0	0	1	1	0	1	1	0	30.0	0.0	-1.3460042570145632	0.0	2.814496914163314	0.024387007913460934	True	False	True	False	False	False	0.0	0.008670086878859758
chr5_88824599_T_C_b38	0.0352047	6.507277712385012	5.560681631015528	0	0	1	0	0	1	0	0	1	1	0	1	1	0	30.0	0.0	-1.3460042570145632	0.0	2.814496914163314	0.024387007913460934	True	False	True	False	False	False	0.0	0.008670086878859758
chr5_88824599_T_C_b38	0.0311527	6.507277712385012	5.560681631015528	0	0	1	0	0	1	0	0	1	1	0	1	1	0	30.0	0.0	-1.3460042570145632	0.0	2.814496914163314	0.024387007913460934	True	False	True	False	False	False	0.0	0.008670086878859758
chr5_88824599_T_C_b38	0.0311527	6.507277712385012	5.560681631015528	0	0	1	0	0	1	0	0	1	1	0	1	1	0	30.0	0.0	-1.3460042570145632	0.0	2.814496914163314	0.024387007913460934	True	False	True	False	False	False	0.0	0.008670086878859758
chr5_88824599_T_C_b38	0.0352047	6.507277712385012	5.560681631015528	0	0	1	0	0	1	0	0	1	1	0	1	1	0	30.0	0.0	-1.3460042570145632	0.0	2.814496914163314	0.024387007913460934	True	False	True	False	False	False	0.0	0.008670086878859758
chr22_30529777_A_G_b38	0.0168909	6.061456918928017	6.061456918928017	0	0	0	0	0	0	0	0	0	0	0	0	0	0	40.0	0.001	-8.541604163315327	3.608973369447608	5.228103119905924	0.11922679130546499	True	False	True	False	False	False	0.1341	0.008670077988507911
chr22_30529777_A_G_b38	0.0168909	6.061456918928017	6.061456918928017	0	0	0	0	0	0	0	0	0	0	0	0	0	0	40.0	0.001	-8.541604163315327	3.608973369447608	5.228103119905924	0.11922679130546499	True	False	True	False	False	False	0.1341	0.008670077988507911
chr22_30529777_A_G_b38	0.0216903	6.061456918928017	6.061456918928017	0	0	0	0	0	0	0	0	0	0	0	0	0	0	40.0	0.001	-8.541604163315327	3.608973369447608	5.228103119905924	0.11922679130546499	True	False	True	False	False	False	0.1341	0.008670077988507911
chr22_30529777_A_G_b38	0.0216903	6.061456918928017	6.061456918928017	0	0	0	0	0	0	0	0	0	0	0	0	0	0	40.0	0.001	-8.541604163315327	3.608973369447608	5.228103119905924	0.11922679130546499	True	False	True	False	False	False	0.1341	0.008670077988507911
chr22_30529777_A_G_b38	0.0216903	6.061456918928017	6.061456918928017	0	0	0	0	0	0	0	0	0	0	0	0	0	0	40.0	0.001	-8.541604163315327	3.608973369447608	5.228103119905924	0.11922679130546499	True	False	True	False	False	False	0.1341	0.008670077988507911
chr22_30529777_A_G_b38	0.0168909	6.061456918928017	6.061456918928017	0	0	0	0	0	0	0	0	0	0	0	0	0	0	40.0	0.001	-8.541604163315327	3.608973369447608	5.228103119905924	0.11922679130546499	True	False	True	False	False	False	0.1341	0.008670077988507911
chr17_4975665_G_A_b38	0.0109805	7.155396301896734	7.061334366910438	0	0	0	1	1	1	0	1	1	1	0	1	0	1	50.0	0.0	-5.3423910890659165	0.0	2.308785708694508	0.0	True	False	True	False	False	False	0.0	0.008670005258771457
chr17_4975665_G_A_b38	0.0109805	7.155396301896734	7.061334366910438	0	0	0	1	1	1	0	1	1	1	0	1	0	1	50.0	0.0	-5.3423910890659165	0.0	2.308785708694508	0.0	True	False	True	False	False	False	0.0	0.008670005258771457
chr17_4975665_G_A_b38	0.00560217	7.155396301896734	7.061334366910438	0	0	0	1	1	1	0	1	1	1	0	1	0	1	50.0	0.0	-5.3423910890659165	0.0	2.308785708694508	0.0	True	False	True	False	False	False	0.0	0.008670005258771457
chr17_4975665_G_A_b38	0.00560217	7.155396301896734	7.061334366910438	0	0	0	1	1	1	0	1	1	1	0	1	0	1	50.0	0.0	-5.3423910890659165	0.0	2.308785708694508	0.0	True	False	True	False	False	False	0.0	0.008670005258771457
chr5_111125049_T_A_b38	0.0183639	6.327936783729195	6.326149473155099	0	0	1	0	1	0	0	0	0	0	0	1	0	1	40.0	0.001	-11.95973702603807	0.8855926977623341	4.44591448616675	2.0363762938141434	True	False	True	False	False	False	0.0	0.008670004883577808
chr5_111125049_T_A_b38	0.00697557	6.327936783729195	6.326149473155099	0	0	1	0	1	0	0	0	0	0	0	1	0	1	40.0	0.001	-11.95973702603807	0.8855926977623341	4.44591448616675	2.0363762938141434	True	False	True	False	False	False	0.0	0.008670004883577808
chr5_111125049_T_A_b38	0.00697557	6.327936783729195	6.326149473155099	0	0	1	0	1	0	0	0	0	0	0	1	0	1	40.0	0.001	-11.95973702603807	0.8855926977623341	4.44591448616675	2.0363762938141434	True	False	True	False	False	False	0.0	0.008670004883577808
chr5_111125049_T_A_b38	0.0183639	6.327936783729195	6.326149473155099	0	0	1	0	1	0	0	0	0	0	0	1	0	1	40.0	0.001	-11.95973702603807	0.8855926977623341	4.44591448616675	2.0363762938141434	True	False	True	False	False	False	0.0	0.008670004883577808
chr1_225861374_T_G_b38	0.00597508	6.881411303642535	6.885509670034818	0	0	0	0	0	1	0	0	1	0	0	1	0	1	50.0	0.001	-13.432848960403222	0.0	-2.902595341988288	0.0	False	True	True	False	False	False	0.0	0.008669986475081317
chr1_225861374_T_G_b38	0.00331942	6.881411303642535	6.885509670034818	0	0	0	0	0	1	0	0	1	0	0	1	0	1	50.0	0.001	-13.432848960403222	0.0	-2.902595341988288	0.0	False	True	True	False	False	False	0.0	0.008669986475081317
chr1_225861374_T_G_b38	0.00597508	6.881411303642535	6.885509670034818	0	0	0	0	0	1	0	0	1	0	0	1	0	1	50.0	0.001	-13.432848960403222	0.0	-2.902595341988288	0.0	False	True	True	False	False	False	0.0	0.008669986475081317
chr1_225861374_T_G_b38	0.00246153	6.881411303642535	6.885509670034818	0	0	0	0	0	1	0	0	1	0	0	1	0	1	50.0	0.001	-13.432848960403222	0.0	-2.902595341988288	0.0	False	True	True	False	False	False	0.0	0.008669986475081317
chr1_225861374_T_G_b38	0.00597508	6.881411303642535	6.885509670034818	0	0	0	0	0	1	0	0	1	0	0	1	0	1	50.0	0.001	-13.432848960403222	0.0	-2.902595341988288	0.0	False	True	True	False	False	False	0.0	0.008669986475081317
chr1_225861374_T_G_b38	0.00246153	6.881411303642535	6.885509670034818	0	0	0	0	0	1	0	0	1	0	0	1	0	1	50.0	0.001	-13.432848960403222	0.0	-2.902595341988288	0.0	False	True	True	False	False	False	0.0	0.008669986475081317
chr1_225861374_T_G_b38	0.00597508	6.881411303642535	6.885509670034818	0	0	0	0	0	1	0	0	1	0	0	1	0	1	50.0	0.001	-13.432848960403222	0.0	-2.902595341988288	0.0	False	True	True	False	False	False	0.0	0.008669986475081317
chr1_225861374_T_G_b38	0.00331942	6.881411303642535	6.885509670034818	0	0	0	0	0	1	0	0	1	0	0	1	0	1	50.0	0.001	-13.432848960403222	0.0	-2.902595341988288	0.0	False	True	True	False	False	False	0.0	0.008669986475081317
chr1_225861374_T_G_b38	0.00331942	6.881411303642535	6.885509670034818	0	0	0	0	0	1	0	0	1	0	0	1	0	1	50.0	0.001	-13.432848960403222	0.0	-2.902595341988288	0.0	False	True	True	False	False	False	0.0	0.008669986475081317
chr1_225861374_T_G_b38	0.00246153	6.881411303642535	6.885509670034818	0	0	0	0	0	1	0	0	1	0	0	1	0	1	50.0	0.001	-13.432848960403222	0.0	-2.902595341988288	0.0	False	True	True	False	False	False	0.0	0.008669986475081317
chr1_225861374_T_G_b38	0.00331942	6.881411303642535	6.885509670034818	0	0	0	0	0	1	0	0	1	0	0	1	0	1	50.0	0.001	-13.432848960403222	0.0	-2.902595341988288	0.0	False	True	True	False	False	False	0.0	0.008669986475081317
chr1_225861374_T_G_b38	0.00331942	6.881411303642535	6.885509670034818	0	0	0	0	0	1	0	0	1	0	0	1	0	1	50.0	0.001	-13.432848960403222	0.0	-2.902595341988288	0.0	False	True	True	False	False	False	0.0	0.008669986475081317
chr1_225861374_T_G_b38	0.00597508	6.881411303642535	6.885509670034818	0	0	0	0	0	1	0	0	1	0	0	1	0	1	50.0	0.001	-13.432848960403222	0.0	-2.902595341988288	0.0	False	True	True	False	False	False	0.0	0.008669986475081317
chr1_225861374_T_G_b38	0.00246153	6.881411303642535	6.885509670034818	0	0	0	0	0	1	0	0	1	0	0	1	0	1	50.0	0.001	-13.432848960403222	0.0	-2.902595341988288	0.0	False	True	True	False	False	False	0.0	0.008669986475081317
chr1_225861374_T_G_b38	0.00246153	6.881411303642535	6.885509670034818	0	0	0	0	0	1	0	0	1	0	0	1	0	1	50.0	0.001	-13.432848960403222	0.0	-2.902595341988288	0.0	False	True	True	False	False	False	0.0	0.008669986475081317
chr2_196674789_G_A_b38	0.00219366	6.3080984415095305	6.091309882077698	0	0	1	0	0	0	0	0	0	0	0	0	0	1	40.0	0.006	-3.081952083855845	1.8990268013620175	1.7587710130407572	0.0	True	False	True	False	False	False	0.0	0.008669907361014488
chr7_140473302_T_G_b38	0.00439311	7.258412150595307	3.4339872044851463	1	0	1	0	0	0	0	0	0	0	0	1	0	1	50.0	0.0	-8.581859707300627	0.2641837909665536	2.2851250764237747	0.0	False	True	True	False	False	False	0.0	0.008669905995279774
chr7_140473302_T_G_b38	0.00439311	7.258412150595307	3.4339872044851463	1	0	1	0	0	0	0	0	0	0	0	1	0	1	50.0	0.0	-8.581859707300627	0.2641837909665536	2.2851250764237747	0.0	False	True	True	False	False	False	0.0	0.008669905995279774
chr7_140473302_T_G_b38	0.00439311	7.258412150595307	3.4339872044851463	1	0	1	0	0	0	0	0	0	0	0	1	0	1	50.0	0.0	-8.581859707300627	0.2641837909665536	2.2851250764237747	0.0	False	True	True	False	False	False	0.0	0.008669905995279774
chr7_140473302_T_G_b38	0.00439311	7.258412150595307	3.4339872044851463	1	0	1	0	0	0	0	0	0	0	0	1	0	1	50.0	0.0	-8.581859707300627	0.2641837909665536	2.2851250764237747	0.0	False	True	True	False	False	False	0.0	0.008669905995279774
chr7_140473302_T_G_b38	0.00439311	7.258412150595307	3.4339872044851463	1	0	1	0	0	0	0	0	0	0	0	1	0	1	50.0	0.0	-8.581859707300627	0.2641837909665536	2.2851250764237747	0.0	False	True	True	False	False	False	0.0	0.008669905995279774
chr2_71379703_G_A_b38	0.00226257	6.760414691083428	5.241747015059643	0	0	0	0	0	1	0	0	1	0	0	1	0	1	40.0	0.034	10.790469210155797	0.0	-0.8706282943304586	1.0030066292813158	False	True	True	False	False	False	0.0	0.0086698893156759
chr2_71379703_G_A_b38	0.00226257	6.760414691083428	5.241747015059643	0	0	0	0	0	1	0	0	1	0	0	1	0	1	40.0	0.034	10.790469210155797	0.0	-0.8706282943304586	1.0030066292813158	False	True	True	False	False	False	0.0	0.0086698893156759
chr2_71379703_G_A_b38	0.00226257	6.760414691083428	5.241747015059643	0	0	0	0	0	1	0	0	1	0	0	1	0	1	40.0	0.034	10.790469210155797	0.0	-0.8706282943304586	1.0030066292813158	False	True	True	False	False	False	0.0	0.0086698893156759
chr10_3123969_T_C_b38	0.477871	6.602587892189336	7.028201432058005	0	0	0	1	0	0	0	0	0	0	0	0	0	1	60.0	0.004	-8.92980640486104	4.398967440573525	6.454247305633061	0.39359468630071603	True	False	True	False	False	False	0.0	0.008669883691632019
chr10_3123969_T_C_b38	0.477871	6.602587892189336	7.028201432058005	0	0	0	1	0	0	0	0	0	0	0	0	0	1	60.0	0.004	-8.92980640486104	4.398967440573525	6.454247305633061	0.39359468630071603	True	False	True	False	False	False	0.0	0.008669883691632019
chr3_129570988_A_G_b38	0.0175941	6.75343791859778	3.9512437185814275	0	0	0	0	0	0	0	0	0	1	0	1	0	1	70.0	0.006	-3.779253812514673	0.0	-5.363311070010937	0.0	True	False	True	False	False	False	0.0	0.008669822045319783
chr3_129570988_A_G_b38	0.0175941	6.75343791859778	3.9512437185814275	0	0	0	0	0	0	0	0	0	1	0	1	0	1	70.0	0.006	-3.779253812514673	0.0	-5.363311070010937	0.0	True	False	True	False	False	False	0.0	0.008669822045319783
chr3_129570988_A_G_b38	0.0175941	6.75343791859778	3.9512437185814275	0	0	0	0	0	0	0	0	0	1	0	1	0	1	70.0	0.006	-3.779253812514673	0.0	-5.363311070010937	0.0	True	False	True	False	False	False	0.0	0.008669822045319783
chr3_129570988_A_G_b38	0.0175941	6.75343791859778	3.9512437185814275	0	0	0	0	0	0	0	0	0	1	0	1	0	1	70.0	0.006	-3.779253812514673	0.0	-5.363311070010937	0.0	True	False	True	False	False	False	0.0	0.008669822045319783
chr3_129570988_A_G_b38	0.0175941	6.75343791859778	3.9512437185814275	0	0	0	0	0	0	0	0	0	1	0	1	0	1	70.0	0.006	-3.779253812514673	0.0	-5.363311070010937	0.0	True	False	True	False	False	False	0.0	0.008669822045319783
chr3_129570988_A_G_b38	0.0175941	6.75343791859778	3.9512437185814275	0	0	0	0	0	0	0	0	0	1	0	1	0	1	70.0	0.006	-3.779253812514673	0.0	-5.363311070010937	0.0	True	False	True	False	False	False	0.0	0.008669822045319783
chr3_129570988_A_G_b38	0.0175941	6.75343791859778	3.9512437185814275	0	0	0	0	0	0	0	0	0	1	0	1	0	1	70.0	0.006	-3.779253812514673	0.0	-5.363311070010937	0.0	True	False	True	False	False	False	0.0	0.008669822045319783
chr3_129570988_A_G_b38	0.0175941	6.75343791859778	3.9512437185814275	0	0	0	0	0	0	0	0	0	1	0	1	0	1	70.0	0.006	-3.779253812514673	0.0	-5.363311070010937	0.0	True	False	True	False	False	False	0.0	0.008669822045319783
chr3_129570988_A_G_b38	0.0175941	6.75343791859778	3.9512437185814275	0	0	0	0	0	0	0	0	0	1	0	1	0	1	70.0	0.006	-3.779253812514673	0.0	-5.363311070010937	0.0	True	False	True	False	False	False	0.0	0.008669822045319783
chr1_16052496_G_A_b38	0.0249768	6.598509028614515	4.454347296253507	0	0	1	0	0	1	0	0	1	0	0	0	0	0	50.0	0.0	-6.578430832495707	0.0	0.369675775844712	0.0	True	False	True	False	False	False	0.0	0.008669802450926812
chr1_16052496_G_A_b38	0.0249768	6.598509028614515	4.454347296253507	0	0	1	0	0	1	0	0	1	0	0	0	0	0	50.0	0.0	-6.578430832495707	0.0	0.369675775844712	0.0	True	False	True	False	False	False	0.0	0.008669802450926812
chr1_16052496_G_A_b38	0.0249768	6.598509028614515	4.454347296253507	0	0	1	0	0	1	0	0	1	0	0	0	0	0	50.0	0.0	-6.578430832495707	0.0	0.369675775844712	0.0	True	False	True	False	False	False	0.0	0.008669802450926812
chr1_16052496_G_A_b38	0.0249768	6.598509028614515	4.454347296253507	0	0	1	0	0	1	0	0	1	0	0	0	0	0	50.0	0.0	-6.578430832495707	0.0	0.369675775844712	0.0	True	False	True	False	False	False	0.0	0.008669802450926812
chr1_16052496_G_A_b38	0.0249768	6.598509028614515	4.454347296253507	0	0	1	0	0	1	0	0	1	0	0	0	0	0	50.0	0.0	-6.578430832495707	0.0	0.369675775844712	0.0	True	False	True	False	False	False	0.0	0.008669802450926812
chr1_16052496_G_A_b38	0.0249768	6.598509028614515	4.454347296253507	0	0	1	0	0	1	0	0	1	0	0	0	0	0	50.0	0.0	-6.578430832495707	0.0	0.369675775844712	0.0	True	False	True	False	False	False	0.0	0.008669802450926812
chr1_16052496_G_A_b38	0.0249768	6.598509028614515	4.454347296253507	0	0	1	0	0	1	0	0	1	0	0	0	0	0	50.0	0.0	-6.578430832495707	0.0	0.369675775844712	0.0	True	False	True	False	False	False	0.0	0.008669802450926812
chr1_16052496_G_A_b38	0.0249768	6.598509028614515	4.454347296253507	0	0	1	0	0	1	0	0	1	0	0	0	0	0	50.0	0.0	-6.578430832495707	0.0	0.369675775844712	0.0	True	False	True	False	False	False	0.0	0.008669802450926812
chr14_45171354_A_G_b38	0.00558214	6.411818267709897	6.411818267709897	0	0	1	1	0	0	0	0	0	0	0	0	0	1	40.0	0.033	5.488118043534184	0.0	1.1101112254073868	1.2698296534300297	True	False	True	False	False	False	0.0	0.00866979392216156
chr1_6468529_C_T_b38	0.00154643	7.736307096548285	4.060443010546419	1	0	0	0	0	0	0	0	0	1	0	1	0	1	70.0	0.0	-5.606549321934201	7.643235111737988	1.9836937257004124	0.0	False	True	True	False	False	False	0.0	0.00866978638462657
chr1_6468529_C_T_b38	0.00154643	7.736307096548285	4.060443010546419	1	0	0	0	0	0	0	0	0	1	0	1	0	1	70.0	0.0	-5.606549321934201	7.643235111737988	1.9836937257004124	0.0	False	True	True	False	False	False	0.0	0.00866978638462657
chr1_6468529_C_T_b38	0.00154643	7.736307096548285	4.060443010546419	1	0	0	0	0	0	0	0	0	1	0	1	0	1	70.0	0.0	-5.606549321934201	7.643235111737988	1.9836937257004124	0.0	False	True	True	False	False	False	0.0	0.00866978638462657
chr1_6468529_C_T_b38	0.00154643	7.736307096548285	4.060443010546419	1	0	0	0	0	0	0	0	0	1	0	1	0	1	70.0	0.0	-5.606549321934201	7.643235111737988	1.9836937257004124	0.0	False	True	True	False	False	False	0.0	0.00866978638462657
chr1_6468529_C_T_b38	0.00154643	7.736307096548285	4.060443010546419	1	0	0	0	0	0	0	0	0	1	0	1	0	1	70.0	0.0	-5.606549321934201	7.643235111737988	1.9836937257004124	0.0	False	True	True	False	False	False	0.0	0.00866978638462657
chr1_6468529_C_T_b38	0.00154643	7.736307096548285	4.060443010546419	1	0	0	0	0	0	0	0	0	1	0	1	0	1	70.0	0.0	-5.606549321934201	7.643235111737988	1.9836937257004124	0.0	False	True	True	False	False	False	0.0	0.00866978638462657
chr1_6468529_C_T_b38	0.00154643	7.736307096548285	4.060443010546419	1	0	0	0	0	0	0	0	0	1	0	1	0	1	70.0	0.0	-5.606549321934201	7.643235111737988	1.9836937257004124	0.0	False	True	True	False	False	False	0.0	0.00866978638462657
chr1_6468529_C_T_b38	0.00154643	7.736307096548285	4.060443010546419	1	0	0	0	0	0	0	0	0	1	0	1	0	1	70.0	0.0	-5.606549321934201	7.643235111737988	1.9836937257004124	0.0	False	True	True	False	False	False	0.0	0.00866978638462657
chr1_6468529_C_T_b38	0.00154643	7.736307096548285	4.060443010546419	1	0	0	0	0	0	0	0	0	1	0	1	0	1	70.0	0.0	-5.606549321934201	7.643235111737988	1.9836937257004124	0.0	False	True	True	False	False	False	0.0	0.00866978638462657
chr1_6468529_C_T_b38	0.00154643	7.736307096548285	4.060443010546419	1	0	0	0	0	0	0	0	0	1	0	1	0	1	70.0	0.0	-5.606549321934201	7.643235111737988	1.9836937257004124	0.0	False	True	True	False	False	False	0.0	0.00866978638462657
chr6_32832146_T_C_b38	0.0340337	6.520621127558696	5.003946305945459	0	0	1	0	0	1	0	0	1	0	0	0	0	1	40.0	0.0	-0.3715958093410999	5.97160621860751	-1.2417229040683893	0.0	True	False	True	False	False	False	0.0	0.008669735196885592
chr6_32832146_T_C_b38	0.0340337	6.520621127558696	5.003946305945459	0	0	1	0	0	1	0	0	1	0	0	0	0	1	40.0	0.0	-0.3715958093410999	5.97160621860751	-1.2417229040683893	0.0	True	False	True	False	False	False	0.0	0.008669735196885592
chr6_32832146_T_C_b38	0.0340337	6.520621127558696	5.003946305945459	0	0	1	0	0	1	0	0	1	0	0	0	0	1	40.0	0.0	-0.3715958093410999	5.97160621860751	-1.2417229040683893	0.0	True	False	True	False	False	False	0.0	0.008669735196885592
chr6_32832146_T_C_b38	0.0340337	6.520621127558696	5.003946305945459	0	0	1	0	0	1	0	0	1	0	0	0	0	1	40.0	0.0	-0.3715958093410999	5.97160621860751	-1.2417229040683893	0.0	True	False	True	False	False	False	0.0	0.008669735196885592
chr8_27507985_G_A_b38	0.0992443	6.507277712385012	6.899723107284872	0	0	0	0	0	0	0	1	0	0	0	0	0	1	40.0	0.008	-12.053673195180448	0.0	2.445377836015453	0.5603410269483007	True	False	True	False	False	False	0.0	0.008669702172251431
chr8_27507985_G_A_b38	0.0992443	6.507277712385012	6.899723107284872	0	0	0	0	0	0	0	1	0	0	0	0	0	1	40.0	0.008	-12.053673195180448	0.0	2.445377836015453	0.5603410269483007	True	False	True	False	False	False	0.0	0.008669702172251431
chr8_27507985_G_A_b38	0.0992443	6.507277712385012	6.899723107284872	0	0	0	0	0	0	0	1	0	0	0	0	0	1	40.0	0.008	-12.053673195180448	0.0	2.445377836015453	0.5603410269483007	True	False	True	False	False	False	0.0	0.008669702172251431
chr2_32142870_C_T_b38	0.0367565	6.1463292576688975	6.144185634125646	0	0	0	1	0	0	0	0	0	0	0	0	0	1	30.0	0.0	-0.3675252861600818	0.0	0.0183877607190723	0.0	True	False	True	False	False	False	0.0	0.008669612830020414
chr2_32142870_C_T_b38	0.0204185	6.1463292576688975	6.144185634125646	0	0	0	1	0	0	0	0	0	0	0	0	0	1	30.0	0.0	-0.3675252861600818	0.0	0.0183877607190723	0.0	True	False	True	False	False	False	0.0	0.008669612830020414
chr2_32142870_C_T_b38	0.0204185	6.1463292576688975	6.144185634125646	0	0	0	1	0	0	0	0	0	0	0	0	0	1	30.0	0.0	-0.3675252861600818	0.0	0.0183877607190723	0.0	True	False	True	False	False	False	0.0	0.008669612830020414
chr2_32142870_C_T_b38	0.0367565	6.1463292576688975	6.144185634125646	0	0	0	1	0	0	0	0	0	0	0	0	0	1	30.0	0.0	-0.3675252861600818	0.0	0.0183877607190723	0.0	True	False	True	False	False	False	0.0	0.008669612830020414
chr17_63949739_G_A_b38	0.010873	6.882437470997847	3.58351893845611	0	0	0	0	0	1	0	1	1	1	0	1	0	0	50.0	0.0	-7.5001633051786625	0.0	2.190989095472084	0.0	True	False	True	False	False	False	0.0	0.008669571989606495
chr17_63949739_G_A_b38	0.010873	6.882437470997847	3.58351893845611	0	0	0	0	0	1	0	1	1	1	0	1	0	0	50.0	0.0	-7.5001633051786625	0.0	2.190989095472084	0.0	True	False	True	False	False	False	0.0	0.008669571989606495
chr17_63949739_G_A_b38	0.010873	6.882437470997847	3.58351893845611	0	0	0	0	0	1	0	1	1	1	0	1	0	0	50.0	0.0	-7.5001633051786625	0.0	2.190989095472084	0.0	True	False	True	False	False	False	0.0	0.008669571989606495
chr3_149054668_T_C_b38	0.00742311	6.455198563340122	6.453624998892692	0	0	1	0	0	0	0	0	0	0	0	1	0	1	40.0	0.011	-16.898554265775452	0.0	-1.2557423959977	0.3337279844492471	True	False	True	False	False	False	0.0	0.008669420626546853
chr3_149054668_T_C_b38	0.1023	6.455198563340122	6.453624998892692	0	0	1	0	0	0	0	0	0	0	0	1	0	1	40.0	0.011	-16.898554265775452	0.0	-1.2557423959977	0.3337279844492471	True	False	True	False	False	False	0.0	0.008669420626546853
chr15_42396420_T_C_b38	0.140707	6.126869184114185	5.940171252720432	0	0	0	0	0	1	0	0	1	0	0	1	0	0	20.0	0.012	-6.772430965890784	0.8410235664300458	7.338217520927216	0.019608513742099376	True	False	True	False	False	False	0.0	0.008669411727971756
chr14_67169569_C_T_b38	0.0156131	6.280395838960195	6.073044534100405	0	0	1	0	0	0	0	0	0	0	0	0	0	1	40.0	0.001	0.7156458453085403	0.0	0.2823974555780566	0.47477350948441455	True	False	True	False	False	False	0.0	0.008669406920073808
chr14_67169569_C_T_b38	0.00596992	6.280395838960195	6.073044534100405	0	0	1	0	0	0	0	0	0	0	0	0	0	1	40.0	0.001	0.7156458453085403	0.0	0.2823974555780566	0.47477350948441455	True	False	True	False	False	False	0.0	0.008669406920073808
chr4_52920194_T_C_b38	0.00207341	6.2766434893416445	6.274762021241939	0	0	1	0	0	0	0	0	0	0	0	0	0	1	40.0	0.0	3.010702838029158	0.0	-1.0909276758100503	4.764434014608803	True	False	True	False	False	False	0.0	0.008669365820885578
chr4_52920194_T_C_b38	0.00207341	6.2766434893416445	6.274762021241939	0	0	1	0	0	0	0	0	0	0	0	0	0	1	40.0	0.0	3.010702838029158	0.0	-1.0909276758100503	4.764434014608803	True	False	True	False	False	False	0.0	0.008669365820885578
chr4_52920194_T_C_b38	0.00207341	6.2766434893416445	6.274762021241939	0	0	1	0	0	0	0	0	0	0	0	0	0	1	40.0	0.0	3.010702838029158	0.0	-1.0909276758100503	4.764434014608803	True	False	True	False	False	False	0.0	0.008669365820885578
chr4_52920194_T_C_b38	0.00207341	6.2766434893416445	6.274762021241939	0	0	1	0	0	0	0	0	0	0	0	0	0	1	40.0	0.0	3.010702838029158	0.0	-1.0909276758100503	4.764434014608803	True	False	True	False	False	False	0.0	0.008669365820885578
chr4_52920194_T_C_b38	0.00207341	6.2766434893416445	6.274762021241939	0	0	1	0	0	0	0	0	0	0	0	0	0	1	40.0	0.0	3.010702838029158	0.0	-1.0909276758100503	4.764434014608803	True	False	True	False	False	False	0.0	0.008669365820885578
chr3_179376010_G_A_b38	0.00442252	6.507277712385012	6.507277712385012	0	0	0	1	0	1	0	0	1	0	0	1	1	1	40.0	0.0	-3.5032834072864154	5.6927113557678055	-0.1726457257251681	0.9404642025472185	True	False	True	False	False	False	0.0	0.008669261242966457
chr3_179376010_G_A_b38	0.0395141	6.507277712385012	6.507277712385012	0	0	0	1	0	1	0	0	1	0	0	1	1	1	40.0	0.0	-3.5032834072864154	5.6927113557678055	-0.1726457257251681	0.9404642025472185	True	False	True	False	False	False	0.0	0.008669261242966457
chr3_179376010_G_A_b38	0.0395141	6.507277712385012	6.507277712385012	0	0	0	1	0	1	0	0	1	0	0	1	1	1	40.0	0.0	-3.5032834072864154	5.6927113557678055	-0.1726457257251681	0.9404642025472185	True	False	True	False	False	False	0.0	0.008669261242966457
chr3_179376010_G_A_b38	0.0395141	6.507277712385012	6.507277712385012	0	0	0	1	0	1	0	0	1	0	0	1	1	1	40.0	0.0	-3.5032834072864154	5.6927113557678055	-0.1726457257251681	0.9404642025472185	True	False	True	False	False	False	0.0	0.008669261242966457
chr3_179376010_G_A_b38	0.0258891	6.507277712385012	6.507277712385012	0	0	0	1	0	1	0	0	1	0	0	1	1	1	40.0	0.0	-3.5032834072864154	5.6927113557678055	-0.1726457257251681	0.9404642025472185	True	False	True	False	False	False	0.0	0.008669261242966457
chr3_179376010_G_A_b38	0.0258891	6.507277712385012	6.507277712385012	0	0	0	1	0	1	0	0	1	0	0	1	1	1	40.0	0.0	-3.5032834072864154	5.6927113557678055	-0.1726457257251681	0.9404642025472185	True	False	True	False	False	False	0.0	0.008669261242966457
chr3_179376010_G_A_b38	0.0258891	6.507277712385012	6.507277712385012	0	0	0	1	0	1	0	0	1	0	0	1	1	1	40.0	0.0	-3.5032834072864154	5.6927113557678055	-0.1726457257251681	0.9404642025472185	True	False	True	False	False	False	0.0	0.008669261242966457
chr3_179376010_G_A_b38	0.0258891	6.507277712385012	6.507277712385012	0	0	0	1	0	1	0	0	1	0	0	1	1	1	40.0	0.0	-3.5032834072864154	5.6927113557678055	-0.1726457257251681	0.9404642025472185	True	False	True	False	False	False	0.0	0.008669261242966457
chr3_179376010_G_A_b38	0.0395141	6.507277712385012	6.507277712385012	0	0	0	1	0	1	0	0	1	0	0	1	1	1	40.0	0.0	-3.5032834072864154	5.6927113557678055	-0.1726457257251681	0.9404642025472185	True	False	True	False	False	False	0.0	0.008669261242966457
chr3_179376010_G_A_b38	0.0258891	6.507277712385012	6.507277712385012	0	0	0	1	0	1	0	0	1	0	0	1	1	1	40.0	0.0	-3.5032834072864154	5.6927113557678055	-0.1726457257251681	0.9404642025472185	True	False	True	False	False	False	0.0	0.008669261242966457
chr3_179376010_G_A_b38	0.00505038	6.507277712385012	6.507277712385012	0	0	0	1	0	1	0	0	1	0	0	1	1	1	40.0	0.0	-3.5032834072864154	5.6927113557678055	-0.1726457257251681	0.9404642025472185	True	False	True	False	False	False	0.0	0.008669261242966457
chr3_179376010_G_A_b38	0.0395141	6.507277712385012	6.507277712385012	0	0	0	1	0	1	0	0	1	0	0	1	1	1	40.0	0.0	-3.5032834072864154	5.6927113557678055	-0.1726457257251681	0.9404642025472185	True	False	True	False	False	False	0.0	0.008669261242966457
chr3_179376010_G_A_b38	0.00442252	6.507277712385012	6.507277712385012	0	0	0	1	0	1	0	0	1	0	0	1	1	1	40.0	0.0	-3.5032834072864154	5.6927113557678055	-0.1726457257251681	0.9404642025472185	True	False	True	False	False	False	0.0	0.008669261242966457
chr3_179376010_G_A_b38	0.00442252	6.507277712385012	6.507277712385012	0	0	0	1	0	1	0	0	1	0	0	1	1	1	40.0	0.0	-3.5032834072864154	5.6927113557678055	-0.1726457257251681	0.9404642025472185	True	False	True	False	False	False	0.0	0.008669261242966457
chr3_179376010_G_A_b38	0.00505038	6.507277712385012	6.507277712385012	0	0	0	1	0	1	0	0	1	0	0	1	1	1	40.0	0.0	-3.5032834072864154	5.6927113557678055	-0.1726457257251681	0.9404642025472185	True	False	True	False	False	False	0.0	0.008669261242966457
chr3_179376010_G_A_b38	0.00505038	6.507277712385012	6.507277712385012	0	0	0	1	0	1	0	0	1	0	0	1	1	1	40.0	0.0	-3.5032834072864154	5.6927113557678055	-0.1726457257251681	0.9404642025472185	True	False	True	False	False	False	0.0	0.008669261242966457
chr3_179376010_G_A_b38	0.00505038	6.507277712385012	6.507277712385012	0	0	0	1	0	1	0	0	1	0	0	1	1	1	40.0	0.0	-3.5032834072864154	5.6927113557678055	-0.1726457257251681	0.9404642025472185	True	False	True	False	False	False	0.0	0.008669261242966457
chr3_179376010_G_A_b38	0.00505038	6.507277712385012	6.507277712385012	0	0	0	1	0	1	0	0	1	0	0	1	1	1	40.0	0.0	-3.5032834072864154	5.6927113557678055	-0.1726457257251681	0.9404642025472185	True	False	True	False	False	False	0.0	0.008669261242966457
chr3_179376010_G_A_b38	0.00442252	6.507277712385012	6.507277712385012	0	0	0	1	0	1	0	0	1	0	0	1	1	1	40.0	0.0	-3.5032834072864154	5.6927113557678055	-0.1726457257251681	0.9404642025472185	True	False	True	False	False	False	0.0	0.008669261242966457
chr3_179376010_G_A_b38	0.00442252	6.507277712385012	6.507277712385012	0	0	0	1	0	1	0	0	1	0	0	1	1	1	40.0	0.0	-3.5032834072864154	5.6927113557678055	-0.1726457257251681	0.9404642025472185	True	False	True	False	False	False	0.0	0.008669261242966457
chr8_715301_G_A_b38	0.00196953	6.561030665896573	6.327936783729195	0	0	0	0	0	0	0	0	0	0	0	1	0	1	60.0	0.779	-10.383932100524262	9.555676556370797	-0.3960634283169426	0.0	True	False	True	False	False	False	0.0	0.008669253862663092
chr2_55878799_T_C_b38	0.00121292	6.840546529288687	6.840546529288687	0	0	1	0	0	1	0	1	1	1	0	1	0	1	40.0	0.009	2.128750142051698	1.4888222101312452	-5.255583019489919	0.0	True	False	True	False	False	False	0.0	0.008669226207284293
chr2_55878799_T_C_b38	0.126083	6.840546529288687	6.840546529288687	0	0	1	0	0	1	0	1	1	1	0	1	0	1	40.0	0.009	2.128750142051698	1.4888222101312452	-5.255583019489919	0.0	True	False	True	False	False	False	0.0	0.008669226207284293
chr4_82824041_A_T_b38	0.00104774	6.452048954437226	6.2422232654551655	0	0	1	0	0	1	0	0	1	0	0	0	0	1	20.0	0.454	-9.004560397984207	0.0	3.6104021001984137	0.39085348786741747	True	False	True	False	False	False	0.0	0.008669007657226056
chr4_82824041_A_T_b38	0.00104774	6.452048954437226	6.2422232654551655	0	0	1	0	0	1	0	0	1	0	0	0	0	1	20.0	0.454	-9.004560397984207	0.0	3.6104021001984137	0.39085348786741747	True	False	True	False	False	False	0.0	0.008669007657226056
chr12_32741281_C_G_b38	0.0224083	6.638567789166521	6.638567789166521	0	0	0	0	0	0	0	0	0	0	0	1	0	1	60.0	0.001	-3.115672503427497	2.374711908063342	9.55226013530458	1.791493259803561	True	False	True	False	False	False	0.0	0.00866893696000454
chr12_32741281_C_G_b38	0.00797511	6.638567789166521	6.638567789166521	0	0	0	0	0	0	0	0	0	0	0	1	0	1	60.0	0.001	-3.115672503427497	2.374711908063342	9.55226013530458	1.791493259803561	True	False	True	False	False	False	0.0	0.00866893696000454
chr5_42797963_C_T_b38	0.0181219	6.915723448631314	6.915723448631314	0	0	0	0	0	0	0	0	0	0	1	0	0	1	60.0	0.001	0.2471096044458415	0.92777075417288	-6.698914106827637	0.0	True	False	True	False	False	False	0.0	0.008668885492667484
chr9_20758877_C_G_b38	0.0142873	6.532334292222349	6.532334292222349	0	0	1	0	0	0	0	0	0	0	0	0	0	1	50.0	0.094	-10.947822549273395	0.3784184045449184	-0.2629672080941247	0.4379437258197499	True	False	True	False	False	False	0.0	0.008668865450725512
chr16_28826585_A_G_b38	0.00698375	7.106606137727303	3.044522437723423	1	1	0	0	0	1	0	0	1	1	0	1	0	1	20.0	0.0	-1.5265311240609238	5.959343534502854	0.9680266951409564	0.0	False	True	True	False	False	False	0.0	0.008668837930562862
chr16_28826585_A_G_b38	0.00698375	7.106606137727303	3.044522437723423	1	1	0	0	0	1	0	0	1	1	0	1	0	1	20.0	0.0	-1.5265311240609238	5.959343534502854	0.9680266951409564	0.0	False	True	True	False	False	False	0.0	0.008668837930562862
chr16_28826585_A_G_b38	0.00698375	7.106606137727303	3.044522437723423	1	1	0	0	0	1	0	0	1	1	0	1	0	1	20.0	0.0	-1.5265311240609238	5.959343534502854	0.9680266951409564	0.0	False	True	True	False	False	False	0.0	0.008668837930562862
chr16_28826585_A_G_b38	0.00698375	7.106606137727303	3.044522437723423	1	1	0	0	0	1	0	0	1	1	0	1	0	1	20.0	0.0	-1.5265311240609238	5.959343534502854	0.9680266951409564	0.0	False	True	True	False	False	False	0.0	0.008668837930562862
chr16_28826585_A_G_b38	0.00698375	7.106606137727303	3.044522437723423	1	1	0	0	0	1	0	0	1	1	0	1	0	1	20.0	0.0	-1.5265311240609238	5.959343534502854	0.9680266951409564	0.0	False	True	True	False	False	False	0.0	0.008668837930562862
chr16_28826585_A_G_b38	0.00698375	7.106606137727303	3.044522437723423	1	1	0	0	0	1	0	0	1	1	0	1	0	1	20.0	0.0	-1.5265311240609238	5.959343534502854	0.9680266951409564	0.0	False	True	True	False	False	False	0.0	0.008668837930562862
chr3_132493841_A_G_b38	0.0947622	6.037870919922137	5.713732805509369	0	0	1	0	0	0	0	0	0	0	0	1	0	1	20.0	0.001	0.4556727531688115	1.2518732961805958	-0.3998588691360467	0.0	True	False	True	False	False	False	0.0	0.008668792457293835
chr3_132493841_A_G_b38	0.011479	6.037870919922137	5.713732805509369	0	0	1	0	0	0	0	0	0	0	0	1	0	1	20.0	0.001	0.4556727531688115	1.2518732961805958	-0.3998588691360467	0.0	True	False	True	False	False	False	0.0	0.008668792457293835
chr19_6009408_A_G_b38	0.0027069	6.738152494595957	6.590301048196686	0	0	0	1	0	0	0	0	0	1	0	0	0	1	60.0	0.0	-3.7877221167150097	0.0	2.4129913960353733	0.0	True	False	True	False	False	False	0.0	0.00866878484088187
chr19_6009408_A_G_b38	0.0115724	6.738152494595957	6.590301048196686	0	0	0	1	0	0	0	0	0	1	0	0	0	1	60.0	0.0	-3.7877221167150097	0.0	2.4129913960353733	0.0	True	False	True	False	False	False	0.0	0.00866878484088187
chr19_6009408_A_G_b38	0.0115724	6.738152494595957	6.590301048196686	0	0	0	1	0	0	0	0	0	1	0	0	0	1	60.0	0.0	-3.7877221167150097	0.0	2.4129913960353733	0.0	True	False	True	False	False	False	0.0	0.00866878484088187
chr19_6009408_A_G_b38	0.0115724	6.738152494595957	6.590301048196686	0	0	0	1	0	0	0	0	0	1	0	0	0	1	60.0	0.0	-3.7877221167150097	0.0	2.4129913960353733	0.0	True	False	True	False	False	False	0.0	0.00866878484088187
chr19_6009408_A_G_b38	0.0027069	6.738152494595957	6.590301048196686	0	0	0	1	0	0	0	0	0	1	0	0	0	1	60.0	0.0	-3.7877221167150097	0.0	2.4129913960353733	0.0	True	False	True	False	False	False	0.0	0.00866878484088187
chr19_6009408_A_G_b38	0.0027069	6.738152494595957	6.590301048196686	0	0	0	1	0	0	0	0	0	1	0	0	0	1	60.0	0.0	-3.7877221167150097	0.0	2.4129913960353733	0.0	True	False	True	False	False	False	0.0	0.00866878484088187
chr6_29622938_C_T_b38	0.0909172	7.074963197966044	5.905361848054571	0	0	0	1	0	1	0	0	1	1	0	1	0	1	60.0	0.0	5.2385792807955776	0.0	-1.7726725893825517	0.0	True	False	True	False	False	False	0.0	0.00866877570690529
chr6_29622938_C_T_b38	0.0909172	7.074963197966044	5.905361848054571	0	0	0	1	0	1	0	0	1	1	0	1	0	1	60.0	0.0	5.2385792807955776	0.0	-1.7726725893825517	0.0	True	False	True	False	False	False	0.0	0.00866877570690529
chr5_76636557_A_G_b38	0.00225368	6.429719478039138	6.1675164908883415	0	0	0	0	1	0	0	0	0	0	0	1	0	1	50.0	0.285	3.1583442200603744	0.0	6.83872629758892	0.4506486455129126	True	False	True	False	False	False	0.0	0.008668726155517174
chr5_76636557_A_G_b38	0.00125707	6.429719478039138	6.1675164908883415	0	0	0	0	1	0	0	0	0	0	0	1	0	1	50.0	0.285	3.1583442200603744	0.0	6.83872629758892	0.4506486455129126	True	False	True	False	False	False	0.0	0.008668726155517174
chr20_3193020_G_A_b38	0.00730677	7.090076835776092	7.090076835776092	0	0	1	0	0	1	0	0	1	1	0	1	0	1	60.0	0.0	0.8311232425136466	0.0	-1.0602057534935485	0.0	True	False	True	False	False	False	0.0	0.008668720895343922
chr20_3193020_G_A_b38	0.00730677	7.090076835776092	7.090076835776092	0	0	1	0	0	1	0	0	1	1	0	1	0	1	60.0	0.0	0.8311232425136466	0.0	-1.0602057534935485	0.0	True	False	True	False	False	False	0.0	0.008668720895343922
chr20_3193020_G_A_b38	0.00730677	7.090076835776092	7.090076835776092	0	0	1	0	0	1	0	0	1	1	0	1	0	1	60.0	0.0	0.8311232425136466	0.0	-1.0602057534935485	0.0	True	False	True	False	False	False	0.0	0.008668720895343922
chr20_3193020_G_A_b38	0.00730677	7.090076835776092	7.090076835776092	0	0	1	0	0	1	0	0	1	1	0	1	0	1	60.0	0.0	0.8311232425136466	0.0	-1.0602057534935485	0.0	True	False	True	False	False	False	0.0	0.008668720895343922
chr12_81269959_C_T_b38	0.00107221	6.792344427470809	7.5352967024440884	0	0	1	0	0	0	0	1	0	0	0	0	0	0	60.0	0.011	-1.3476006996488288	3.37841581973405	3.497893921916976	3.022531884421241	True	False	True	False	False	False	0.0	0.008668554644824049
chr11_6412035_C_G_b38	0.00972576	7.25063551189868	6.51471269087253	0	0	0	1	0	1	0	1	1	1	0	1	0	0	60.0	0.003	-7.368243216191191	2.1514273870400853	-1.2612488008276728	0.0	True	False	True	False	False	False	0.0	0.008668523868556304
chr11_6412035_C_G_b38	0.00972576	7.25063551189868	6.51471269087253	0	0	0	1	0	1	0	1	1	1	0	1	0	0	60.0	0.003	-7.368243216191191	2.1514273870400853	-1.2612488008276728	0.0	True	False	True	False	False	False	0.0	0.008668523868556304
chr3_10620633_G_T_b38	0.00765016	6.511745329644728	6.511745329644728	0	0	0	0	0	0	0	0	0	0	0	1	0	0	60.0	0.0	-4.801170472196747	0.0	3.978118786442238	0.5969078016164957	True	False	True	False	False	False	0.0	0.008668509318865977
chr3_10620633_G_T_b38	0.00449207	6.511745329644728	6.511745329644728	0	0	0	0	0	0	0	0	0	0	0	1	0	0	60.0	0.0	-4.801170472196747	0.0	3.978118786442238	0.5969078016164957	True	False	True	False	False	False	0.0	0.008668509318865977
chr13_45532641_C_T_b38	0.00780036	6.51025834052315	6.278521424165844	0	0	0	0	0	0	0	0	0	0	0	0	0	1	60.0	0.018	-1.6863467071871094	4.032093941419187	1.1338209836569888	1.1653482476578958	True	False	True	False	False	False	0.0	0.008668467478881689
chr13_45532641_C_T_b38	0.00281827	6.51025834052315	6.278521424165844	0	0	0	0	0	0	0	0	0	0	0	0	0	1	60.0	0.018	-1.6863467071871094	4.032093941419187	1.1338209836569888	1.1653482476578958	True	False	True	False	False	False	0.0	0.008668467478881689
chr13_45532641_C_T_b38	0.00780036	6.51025834052315	6.278521424165844	0	0	0	0	0	0	0	0	0	0	0	0	0	1	60.0	0.018	-1.6863467071871094	4.032093941419187	1.1338209836569888	1.1653482476578958	True	False	True	False	False	False	0.0	0.008668467478881689
chr13_45532641_C_T_b38	0.00281827	6.51025834052315	6.278521424165844	0	0	0	0	0	0	0	0	0	0	0	0	0	1	60.0	0.018	-1.6863467071871094	4.032093941419187	1.1338209836569888	1.1653482476578958	True	False	True	False	False	False	0.0	0.008668467478881689
chr19_1042851_C_T_b38	0.002898	6.898714534329988	3.258096538021482	0	1	0	0	1	1	0	0	1	1	0	1	0	1	60.0	0.114	-0.8149177291725872	0.0	0.1274843526699811	0.2335245188084797	True	False	True	False	False	False	0.0	0.008668452888500594
chr19_1042851_C_T_b38	0.002898	6.898714534329988	3.258096538021482	0	1	0	0	1	1	0	0	1	1	0	1	0	1	60.0	0.114	-0.8149177291725872	0.0	0.1274843526699811	0.2335245188084797	True	False	True	False	False	False	0.0	0.008668452888500594
chr19_1042851_C_T_b38	0.002898	6.898714534329988	3.258096538021482	0	1	0	0	1	1	0	0	1	1	0	1	0	1	60.0	0.114	-0.8149177291725872	0.0	0.1274843526699811	0.2335245188084797	True	False	True	False	False	False	0.0	0.008668452888500594
chr19_1042851_C_T_b38	0.002898	6.898714534329988	3.258096538021482	0	1	0	0	1	1	0	0	1	1	0	1	0	1	60.0	0.114	-0.8149177291725872	0.0	0.1274843526699811	0.2335245188084797	True	False	True	False	False	False	0.0	0.008668452888500594
chr19_1042851_C_T_b38	0.002898	6.898714534329988	3.258096538021482	0	1	0	0	1	1	0	0	1	1	0	1	0	1	60.0	0.114	-0.8149177291725872	0.0	0.1274843526699811	0.2335245188084797	True	False	True	False	False	False	0.0	0.008668452888500594
chr19_1042851_C_T_b38	0.002898	6.898714534329988	3.258096538021482	0	1	0	0	1	1	0	0	1	1	0	1	0	1	60.0	0.114	-0.8149177291725872	0.0	0.1274843526699811	0.2335245188084797	True	False	True	False	False	False	0.0	0.008668452888500594
chr19_1042851_C_T_b38	0.002898	6.898714534329988	3.258096538021482	0	1	0	0	1	1	0	0	1	1	0	1	0	1	60.0	0.114	-0.8149177291725872	0.0	0.1274843526699811	0.2335245188084797	True	False	True	False	False	False	0.0	0.008668452888500594
chr19_1042851_C_T_b38	0.002898	6.898714534329988	3.258096538021482	0	1	0	0	1	1	0	0	1	1	0	1	0	1	60.0	0.114	-0.8149177291725872	0.0	0.1274843526699811	0.2335245188084797	True	False	True	False	False	False	0.0	0.008668452888500594
chr19_1042851_C_T_b38	0.002898	6.898714534329988	3.258096538021482	0	1	0	0	1	1	0	0	1	1	0	1	0	1	60.0	0.114	-0.8149177291725872	0.0	0.1274843526699811	0.2335245188084797	True	False	True	False	False	False	0.0	0.008668452888500594
chr19_1042851_C_T_b38	0.002898	6.898714534329988	3.258096538021482	0	1	0	0	1	1	0	0	1	1	0	1	0	1	60.0	0.114	-0.8149177291725872	0.0	0.1274843526699811	0.2335245188084797	True	False	True	False	False	False	0.0	0.008668452888500594
chr19_1042851_C_T_b38	0.00126215	6.898714534329988	3.258096538021482	0	1	0	0	1	1	0	0	1	1	0	1	0	1	60.0	0.114	-0.8149177291725872	0.0	0.1274843526699811	0.2335245188084797	True	False	True	False	False	False	0.0	0.008668452888500594
chr19_1042851_C_T_b38	0.002898	6.898714534329988	3.258096538021482	0	1	0	0	1	1	0	0	1	1	0	1	0	1	60.0	0.114	-0.8149177291725872	0.0	0.1274843526699811	0.2335245188084797	True	False	True	False	False	False	0.0	0.008668452888500594
chr19_1042851_C_T_b38	0.00126215	6.898714534329988	3.258096538021482	0	1	0	0	1	1	0	0	1	1	0	1	0	1	60.0	0.114	-0.8149177291725872	0.0	0.1274843526699811	0.2335245188084797	True	False	True	False	False	False	0.0	0.008668452888500594
chr19_1042851_C_T_b38	0.00126215	6.898714534329988	3.258096538021482	0	1	0	0	1	1	0	0	1	1	0	1	0	1	60.0	0.114	-0.8149177291725872	0.0	0.1274843526699811	0.2335245188084797	True	False	True	False	False	False	0.0	0.008668452888500594
chr19_1042851_C_T_b38	0.00126215	6.898714534329988	3.258096538021482	0	1	0	0	1	1	0	0	1	1	0	1	0	1	60.0	0.114	-0.8149177291725872	0.0	0.1274843526699811	0.2335245188084797	True	False	True	False	False	False	0.0	0.008668452888500594
chr19_1042851_C_T_b38	0.00126215	6.898714534329988	3.258096538021482	0	1	0	0	1	1	0	0	1	1	0	1	0	1	60.0	0.114	-0.8149177291725872	0.0	0.1274843526699811	0.2335245188084797	True	False	True	False	False	False	0.0	0.008668452888500594
chr19_1042851_C_T_b38	0.00126215	6.898714534329988	3.258096538021482	0	1	0	0	1	1	0	0	1	1	0	1	0	1	60.0	0.114	-0.8149177291725872	0.0	0.1274843526699811	0.2335245188084797	True	False	True	False	False	False	0.0	0.008668452888500594
chr19_1042851_C_T_b38	0.00126215	6.898714534329988	3.258096538021482	0	1	0	0	1	1	0	0	1	1	0	1	0	1	60.0	0.114	-0.8149177291725872	0.0	0.1274843526699811	0.2335245188084797	True	False	True	False	False	False	0.0	0.008668452888500594
chr19_1042851_C_T_b38	0.00126215	6.898714534329988	3.258096538021482	0	1	0	0	1	1	0	0	1	1	0	1	0	1	60.0	0.114	-0.8149177291725872	0.0	0.1274843526699811	0.2335245188084797	True	False	True	False	False	False	0.0	0.008668452888500594
chr19_1042851_C_T_b38	0.00126215	6.898714534329988	3.258096538021482	0	1	0	0	1	1	0	0	1	1	0	1	0	1	60.0	0.114	-0.8149177291725872	0.0	0.1274843526699811	0.2335245188084797	True	False	True	False	False	False	0.0	0.008668452888500594
chr19_1042851_C_T_b38	0.00126215	6.898714534329988	3.258096538021482	0	1	0	0	1	1	0	0	1	1	0	1	0	1	60.0	0.114	-0.8149177291725872	0.0	0.1274843526699811	0.2335245188084797	True	False	True	False	False	False	0.0	0.008668452888500594
chr19_1042851_C_T_b38	0.00126215	6.898714534329988	3.258096538021482	0	1	0	0	1	1	0	0	1	1	0	1	0	1	60.0	0.114	-0.8149177291725872	0.0	0.1274843526699811	0.2335245188084797	True	False	True	False	False	False	0.0	0.008668452888500594
chr17_8018707_C_T_b38	0.195967	7.259819610363186	7.259116128097101	0	0	1	0	1	1	0	1	1	0	0	1	0	0	70.0	0.0	-25.916059385943065	2.016151820781886	8.248094003372238	1.0541028098005611	True	False	True	False	False	False	0.0	0.008668438461749226
chr7_21884821_T_C_b38	0.0273643	6.021023349349527	6.021023349349527	0	0	0	0	1	1	0	0	1	0	0	1	0	0	20.0	0.001	-3.48679116441307	0.8183484197004631	9.149483955697448	0.42570003756025443	True	False	True	False	False	False	0.0	0.008668415801085638
chr2_164524396_T_C_b38	0.00371455	6.52649485957079	6.410174881966167	0	0	1	0	0	1	0	0	1	0	0	0	0	1	40.0	0.0	-0.9261098474471758	0.0	2.506161411302124	0.5609119680599981	True	False	True	False	False	False	0.0	0.008668411589250129
chr18_58362170_G_A_b38	0.0115548	7.063903961472068	7.6487397889562425	0	0	0	0	1	1	0	1	1	1	0	1	1	1	60.0	0.032	-3.340951235437944	2.3986366205846656	-1.1218104542406806	0.0	True	False	True	False	False	False	0.0	0.008668367679563988
chr3_186187773_A_C_b38	0.00401713	6.408528791059498	6.061456918928017	0	0	0	0	1	0	0	0	0	0	0	1	0	1	60.0	0.0	-6.919099086580132	4.6348467311120425	3.0194506281566262	0.5884439284120049	True	False	True	False	False	False	0.0	0.008668220005118538
chr3_186187773_A_C_b38	0.00596707	6.408528791059498	6.061456918928017	0	0	0	0	1	0	0	0	0	0	0	1	0	1	60.0	0.0	-6.919099086580132	4.6348467311120425	3.0194506281566262	0.5884439284120049	True	False	True	False	False	False	0.0	0.008668220005118538
chr3_186187773_A_C_b38	0.00596707	6.408528791059498	6.061456918928017	0	0	0	0	1	0	0	0	0	0	0	1	0	1	60.0	0.0	-6.919099086580132	4.6348467311120425	3.0194506281566262	0.5884439284120049	True	False	True	False	False	False	0.0	0.008668220005118538
chr3_186187773_A_C_b38	0.00401713	6.408528791059498	6.061456918928017	0	0	0	0	1	0	0	0	0	0	0	1	0	1	60.0	0.0	-6.919099086580132	4.6348467311120425	3.0194506281566262	0.5884439284120049	True	False	True	False	False	False	0.0	0.008668220005118538
chr7_139613439_T_C_b38	0.0228354	6.881411303642535	4.762173934797756	0	0	1	0	0	1	0	0	1	1	0	1	1	1	50.0	0.0	6.1545593041985285	4.474114843812228	2.1230185558622807	4.574034691238417	True	False	True	False	False	False	0.0	0.008668162516056314
chr7_139613439_T_C_b38	0.0228354	6.881411303642535	4.762173934797756	0	0	1	0	0	1	0	0	1	1	0	1	1	1	50.0	0.0	6.1545593041985285	4.474114843812228	2.1230185558622807	4.574034691238417	True	False	True	False	False	False	0.0	0.008668162516056314
chr3_150571181_C_T_b38	0.00472844	6.656726524178391	8.312871394342615	0	0	0	1	0	0	0	0	0	0	0	0	0	1	60.0	0.001	2.560095451619444	1.4104096715633556	1.889243017210312	3.5418642747514255	True	False	True	False	False	False	0.0	0.008668134968675844
chr3_150571181_C_T_b38	0.00472844	6.656726524178391	8.312871394342615	0	0	0	1	0	0	0	0	0	0	0	0	0	1	60.0	0.001	2.560095451619444	1.4104096715633556	1.889243017210312	3.5418642747514255	True	False	True	False	False	False	0.0	0.008668134968675844
chr3_150571181_C_T_b38	0.00472844	6.656726524178391	8.312871394342615	0	0	0	1	0	0	0	0	0	0	0	0	0	1	60.0	0.001	2.560095451619444	1.4104096715633556	1.889243017210312	3.5418642747514255	True	False	True	False	False	False	0.0	0.008668134968675844
chr4_1806195_G_A_b38	0.0161004	7.22402480828583	3.1354942159291497	0	0	0	1	0	0	0	0	0	0	0	1	0	1	80.0	0.002	3.3284613114428616	2.759884755063825	2.766966071373304	2.7687221436614355	True	False	True	False	False	False	0.0	0.00866811501316132
chr4_1806195_G_A_b38	0.0161004	7.22402480828583	3.1354942159291497	0	0	0	1	0	0	0	0	0	0	0	1	0	1	80.0	0.002	3.3284613114428616	2.759884755063825	2.766966071373304	2.7687221436614355	True	False	True	False	False	False	0.0	0.00866811501316132
chr4_1806195_G_A_b38	0.0161004	7.22402480828583	3.1354942159291497	0	0	0	1	0	0	0	0	0	0	0	1	0	1	80.0	0.002	3.3284613114428616	2.759884755063825	2.766966071373304	2.7687221436614355	True	False	True	False	False	False	0.0	0.00866811501316132
chr4_1806195_G_A_b38	0.0161004	7.22402480828583	3.1354942159291497	0	0	0	1	0	0	0	0	0	0	0	1	0	1	80.0	0.002	3.3284613114428616	2.759884755063825	2.766966071373304	2.7687221436614355	True	False	True	False	False	False	0.0	0.00866811501316132
chr4_1806195_G_A_b38	0.0161004	7.22402480828583	3.1354942159291497	0	0	0	1	0	0	0	0	0	0	0	1	0	1	80.0	0.002	3.3284613114428616	2.759884755063825	2.766966071373304	2.7687221436614355	True	False	True	False	False	False	0.0	0.00866811501316132
chr4_1806195_G_A_b38	0.0161004	7.22402480828583	3.1354942159291497	0	0	0	1	0	0	0	0	0	0	0	1	0	1	80.0	0.002	3.3284613114428616	2.759884755063825	2.766966071373304	2.7687221436614355	True	False	True	False	False	False	0.0	0.00866811501316132
chr4_1806195_G_A_b38	0.0161004	7.22402480828583	3.1354942159291497	0	0	0	1	0	0	0	0	0	0	0	1	0	1	80.0	0.002	3.3284613114428616	2.759884755063825	2.766966071373304	2.7687221436614355	True	False	True	False	False	False	0.0	0.00866811501316132
chr4_1806195_G_A_b38	0.0161004	7.22402480828583	3.1354942159291497	0	0	0	1	0	0	0	0	0	0	0	1	0	1	80.0	0.002	3.3284613114428616	2.759884755063825	2.766966071373304	2.7687221436614355	True	False	True	False	False	False	0.0	0.00866811501316132
chr14_34537107_C_T_b38	0.0797909	6.725033642166843	6.4967749901858625	0	0	0	0	0	1	0	0	1	0	0	1	0	1	60.0	0.003	-3.264872722317408	0.0	-6.081810811232209	0.0	True	False	True	False	False	False	0.0	0.008668093799715035
chr2_24083717_A_C_b38	0.0160188	6.57507584059962	6.156978985585555	0	0	0	0	1	1	1	1	1	1	0	1	0	0	40.0	0.0	-4.048451966200835	1.3220361153132003	3.0073006843868626	0.0	True	False	True	False	False	False	0.0	0.008668088968547908
chr2_24083717_A_C_b38	0.0160188	6.57507584059962	6.156978985585555	0	0	0	0	1	1	1	1	1	1	0	1	0	0	40.0	0.0	-4.048451966200835	1.3220361153132003	3.0073006843868626	0.0	True	False	True	False	False	False	0.0	0.008668088968547908
chr2_24083717_A_C_b38	0.0160188	6.57507584059962	6.156978985585555	0	0	0	0	1	1	1	1	1	1	0	1	0	0	40.0	0.0	-4.048451966200835	1.3220361153132003	3.0073006843868626	0.0	True	False	True	False	False	False	0.0	0.008668088968547908
chr2_24083717_A_C_b38	0.0160188	6.57507584059962	6.156978985585555	0	0	0	0	1	1	1	1	1	1	0	1	0	0	40.0	0.0	-4.048451966200835	1.3220361153132003	3.0073006843868626	0.0	True	False	True	False	False	False	0.0	0.008668088968547908
chr2_24083717_A_C_b38	0.0160188	6.57507584059962	6.156978985585555	0	0	0	0	1	1	1	1	1	1	0	1	0	0	40.0	0.0	-4.048451966200835	1.3220361153132003	3.0073006843868626	0.0	True	False	True	False	False	False	0.0	0.008668088968547908
chr5_53070928_A_G_b38	0.0041744	6.709304340258298	6.505784060128229	0	0	1	1	0	1	0	0	1	1	0	1	0	1	30.0	0.002	0.6842770050175733	7.226669276995061	0.9977856849197408	2.033585534112831	True	False	True	False	False	False	0.0	0.00866808816711489
chr5_53070928_A_G_b38	0.0041744	6.709304340258298	6.505784060128229	0	0	1	1	0	1	0	0	1	1	0	1	0	1	30.0	0.002	0.6842770050175733	7.226669276995061	0.9977856849197408	2.033585534112831	True	False	True	False	False	False	0.0	0.00866808816711489
chr5_53070928_A_G_b38	0.0041744	6.709304340258298	6.505784060128229	0	0	1	1	0	1	0	0	1	1	0	1	0	1	30.0	0.002	0.6842770050175733	7.226669276995061	0.9977856849197408	2.033585534112831	True	False	True	False	False	False	0.0	0.00866808816711489
chr5_53070928_A_G_b38	0.0041744	6.709304340258298	6.505784060128229	0	0	1	1	0	1	0	0	1	1	0	1	0	1	30.0	0.002	0.6842770050175733	7.226669276995061	0.9977856849197408	2.033585534112831	True	False	True	False	False	False	0.0	0.00866808816711489
chr11_47799418_C_T_b38	0.00822572	6.862757913051401	6.862757913051401	0	0	1	0	0	0	0	0	0	0	0	1	0	1	70.0	0.006	-3.30946795923365	0.1847339017835296	2.2858237928224483	0.0	True	False	True	False	False	False	0.0	0.008668034641415965
chr11_47799418_C_T_b38	0.0168094	6.862757913051401	6.862757913051401	0	0	1	0	0	0	0	0	0	0	0	1	0	1	70.0	0.006	-3.30946795923365	0.1847339017835296	2.2858237928224483	0.0	True	False	True	False	False	False	0.0	0.008668034641415965
chr1_240815990_G_C_b38	0.0510573	6.054439346269371	5.7899601708972535	0	0	0	0	0	0	0	0	0	0	0	0	0	0	40.0	0.0	6.420550497388693	0.0	3.6917253236219167	1.1757736992638144	True	False	True	False	False	False	0.0	0.008668034211701916
chr1_240815990_G_C_b38	0.0510573	6.054439346269371	5.7899601708972535	0	0	0	0	0	0	0	0	0	0	0	0	0	0	40.0	0.0	6.420550497388693	0.0	3.6917253236219167	1.1757736992638144	True	False	True	False	False	False	0.0	0.008668034211701916
chr18_35341408_T_G_b38	0.0110553	6.516193076042964	6.516193076042964	0	0	1	1	0	1	0	0	1	0	0	1	0	1	20.0	0.166	-5.398176518619237	0.0	3.0154957477840085	0.0	True	False	True	False	False	False	0.0	0.008667986692688957
chr18_35341408_T_G_b38	0.0110553	6.516193076042964	6.516193076042964	0	0	1	1	0	1	0	0	1	0	0	1	0	1	20.0	0.166	-5.398176518619237	0.0	3.0154957477840085	0.0	True	False	True	False	False	False	0.0	0.008667986692688957
chr18_35341408_T_G_b38	0.0110553	6.516193076042964	6.516193076042964	0	0	1	1	0	1	0	0	1	0	0	1	0	1	20.0	0.166	-5.398176518619237	0.0	3.0154957477840085	0.0	True	False	True	False	False	False	0.0	0.008667986692688957
chr12_132139526_T_C_b38	0.00273254	6.921658184151129	4.6913478822291435	0	0	1	0	0	0	0	1	0	0	0	1	0	1	60.0	0.0	-1.0375693446036902	0.5049724332328231	1.5527359580494604	0.0	True	False	True	False	False	False	0.0	0.008667846909595283
chr12_132139526_T_C_b38	0.00273254	6.921658184151129	4.6913478822291435	0	0	1	0	0	0	0	1	0	0	0	1	0	1	60.0	0.0	-1.0375693446036902	0.5049724332328231	1.5527359580494604	0.0	True	False	True	False	False	False	0.0	0.008667846909595283
chr12_132139526_T_C_b38	0.00273254	6.921658184151129	4.6913478822291435	0	0	1	0	0	0	0	1	0	0	0	1	0	1	60.0	0.0	-1.0375693446036902	0.5049724332328231	1.5527359580494604	0.0	True	False	True	False	False	False	0.0	0.008667846909595283
chr12_132139526_T_C_b38	0.00273254	6.921658184151129	4.6913478822291435	0	0	1	0	0	0	0	1	0	0	0	1	0	1	60.0	0.0	-1.0375693446036902	0.5049724332328231	1.5527359580494604	0.0	True	False	True	False	False	False	0.0	0.008667846909595283
chr12_132139526_T_C_b38	0.00273254	6.921658184151129	4.6913478822291435	0	0	1	0	0	0	0	1	0	0	0	1	0	1	60.0	0.0	-1.0375693446036902	0.5049724332328231	1.5527359580494604	0.0	True	False	True	False	False	False	0.0	0.008667846909595283
chr12_132139526_T_C_b38	0.00273254	6.921658184151129	4.6913478822291435	0	0	1	0	0	0	0	1	0	0	0	1	0	1	60.0	0.0	-1.0375693446036902	0.5049724332328231	1.5527359580494604	0.0	True	False	True	False	False	False	0.0	0.008667846909595283
chr12_132139526_T_C_b38	0.00273254	6.921658184151129	4.6913478822291435	0	0	1	0	0	0	0	1	0	0	0	1	0	1	60.0	0.0	-1.0375693446036902	0.5049724332328231	1.5527359580494604	0.0	True	False	True	False	False	False	0.0	0.008667846909595283
chr12_132139526_T_C_b38	0.00273254	6.921658184151129	4.6913478822291435	0	0	1	0	0	0	0	1	0	0	0	1	0	1	60.0	0.0	-1.0375693446036902	0.5049724332328231	1.5527359580494604	0.0	True	False	True	False	False	False	0.0	0.008667846909595283
chr6_85625243_C_T_b38	0.00676702	7.0317412587631285	7.0317412587631285	0	0	1	1	0	0	0	0	0	0	0	1	0	1	60.0	0.0	-12.728601922348997	0.0	-0.9583820172849756	0.0	True	False	True	False	False	False	0.0	0.00866779810694954
chr6_85625243_C_T_b38	0.00676702	7.0317412587631285	7.0317412587631285	0	0	1	1	0	0	0	0	0	0	0	1	0	1	60.0	0.0	-12.728601922348997	0.0	-0.9583820172849756	0.0	True	False	True	False	False	False	0.0	0.00866779810694954
chr6_85625243_C_T_b38	0.00398249	7.0317412587631285	7.0317412587631285	0	0	1	1	0	0	0	0	0	0	0	1	0	1	60.0	0.0	-12.728601922348997	0.0	-0.9583820172849756	0.0	True	False	True	False	False	False	0.0	0.00866779810694954
chr6_85625243_C_T_b38	0.00398249	7.0317412587631285	7.0317412587631285	0	0	1	1	0	0	0	0	0	0	0	1	0	1	60.0	0.0	-12.728601922348997	0.0	-0.9583820172849756	0.0	True	False	True	False	False	False	0.0	0.00866779810694954
chr1_23439740_C_T_b38	0.0517457	6.236369590203704	6.236369590203704	0	0	1	0	0	0	0	0	0	0	0	0	0	1	40.0	0.005	-4.760884653747159	7.754418169917564	-1.1385606727422015	5.666475147490736	True	False	True	False	False	False	0.0	0.00866773003790108
chr1_23439740_C_T_b38	0.00384024	6.236369590203704	6.236369590203704	0	0	1	0	0	0	0	0	0	0	0	0	0	1	40.0	0.005	-4.760884653747159	7.754418169917564	-1.1385606727422015	5.666475147490736	True	False	True	False	False	False	0.0	0.00866773003790108
chr1_23439740_C_T_b38	0.0517457	6.236369590203704	6.236369590203704	0	0	1	0	0	0	0	0	0	0	0	0	0	1	40.0	0.005	-4.760884653747159	7.754418169917564	-1.1385606727422015	5.666475147490736	True	False	True	False	False	False	0.0	0.00866773003790108
chr1_23439740_C_T_b38	0.0517457	6.236369590203704	6.236369590203704	0	0	1	0	0	0	0	0	0	0	0	0	0	1	40.0	0.005	-4.760884653747159	7.754418169917564	-1.1385606727422015	5.666475147490736	True	False	True	False	False	False	0.0	0.00866773003790108
chr1_23439740_C_T_b38	0.0517457	6.236369590203704	6.236369590203704	0	0	1	0	0	0	0	0	0	0	0	0	0	1	40.0	0.005	-4.760884653747159	7.754418169917564	-1.1385606727422015	5.666475147490736	True	False	True	False	False	False	0.0	0.00866773003790108
chr1_23439740_C_T_b38	0.0517457	6.236369590203704	6.236369590203704	0	0	1	0	0	0	0	0	0	0	0	0	0	1	40.0	0.005	-4.760884653747159	7.754418169917564	-1.1385606727422015	5.666475147490736	True	False	True	False	False	False	0.0	0.00866773003790108
chr1_23439740_C_T_b38	0.00384024	6.236369590203704	6.236369590203704	0	0	1	0	0	0	0	0	0	0	0	0	0	1	40.0	0.005	-4.760884653747159	7.754418169917564	-1.1385606727422015	5.666475147490736	True	False	True	False	False	False	0.0	0.00866773003790108
chr1_23439740_C_T_b38	0.00384024	6.236369590203704	6.236369590203704	0	0	1	0	0	0	0	0	0	0	0	0	0	1	40.0	0.005	-4.760884653747159	7.754418169917564	-1.1385606727422015	5.666475147490736	True	False	True	False	False	False	0.0	0.00866773003790108
chr1_23439740_C_T_b38	0.0517457	6.236369590203704	6.236369590203704	0	0	1	0	0	0	0	0	0	0	0	0	0	1	40.0	0.005	-4.760884653747159	7.754418169917564	-1.1385606727422015	5.666475147490736	True	False	True	False	False	False	0.0	0.00866773003790108
chr1_23439740_C_T_b38	0.00384024	6.236369590203704	6.236369590203704	0	0	1	0	0	0	0	0	0	0	0	0	0	1	40.0	0.005	-4.760884653747159	7.754418169917564	-1.1385606727422015	5.666475147490736	True	False	True	False	False	False	0.0	0.00866773003790108
chr1_23439740_C_T_b38	0.00384024	6.236369590203704	6.236369590203704	0	0	1	0	0	0	0	0	0	0	0	0	0	1	40.0	0.005	-4.760884653747159	7.754418169917564	-1.1385606727422015	5.666475147490736	True	False	True	False	False	False	0.0	0.00866773003790108
chr1_23439740_C_T_b38	0.00384024	6.236369590203704	6.236369590203704	0	0	1	0	0	0	0	0	0	0	0	0	0	1	40.0	0.005	-4.760884653747159	7.754418169917564	-1.1385606727422015	5.666475147490736	True	False	True	False	False	False	0.0	0.00866773003790108
chr1_23439740_C_T_b38	0.00384024	6.236369590203704	6.236369590203704	0	0	1	0	0	0	0	0	0	0	0	0	0	1	40.0	0.005	-4.760884653747159	7.754418169917564	-1.1385606727422015	5.666475147490736	True	False	True	False	False	False	0.0	0.00866773003790108
chr1_23439740_C_T_b38	0.00384024	6.236369590203704	6.236369590203704	0	0	1	0	0	0	0	0	0	0	0	0	0	1	40.0	0.005	-4.760884653747159	7.754418169917564	-1.1385606727422015	5.666475147490736	True	False	True	False	False	False	0.0	0.00866773003790108
chr1_23439740_C_T_b38	0.0517457	6.236369590203704	6.236369590203704	0	0	1	0	0	0	0	0	0	0	0	0	0	1	40.0	0.005	-4.760884653747159	7.754418169917564	-1.1385606727422015	5.666475147490736	True	False	True	False	False	False	0.0	0.00866773003790108
chr1_23439740_C_T_b38	0.00384024	6.236369590203704	6.236369590203704	0	0	1	0	0	0	0	0	0	0	0	0	0	1	40.0	0.005	-4.760884653747159	7.754418169917564	-1.1385606727422015	5.666475147490736	True	False	True	False	False	False	0.0	0.00866773003790108
chr1_23439740_C_T_b38	0.0517457	6.236369590203704	6.236369590203704	0	0	1	0	0	0	0	0	0	0	0	0	0	1	40.0	0.005	-4.760884653747159	7.754418169917564	-1.1385606727422015	5.666475147490736	True	False	True	False	False	False	0.0	0.00866773003790108
chr1_23439740_C_T_b38	0.0517457	6.236369590203704	6.236369590203704	0	0	1	0	0	0	0	0	0	0	0	0	0	1	40.0	0.005	-4.760884653747159	7.754418169917564	-1.1385606727422015	5.666475147490736	True	False	True	False	False	False	0.0	0.00866773003790108
chr12_31392169_T_C_b38	0.00262614	6.269096283706261	4.584967478670572	0	0	1	0	0	1	0	0	1	0	0	0	0	1	20.0	0.0	-7.9208422189676115	0.0	3.83094910150772	0.0	True	False	True	False	False	False	0.0	0.00866760279818266
chr8_140312008_T_A_b38	0.0615234	6.453624998892692	6.453624998892692	0	0	0	0	0	0	0	0	0	0	0	0	0	1	60.0	0.0	-7.449126048397844	2.863239318824302	-0.4320986709815173	0.264958530608908	True	False	True	False	False	False	0.0	0.00866740425468706
chr8_140312008_T_A_b38	0.0184996	6.453624998892692	6.453624998892692	0	0	0	0	0	0	0	0	0	0	0	0	0	1	60.0	0.0	-7.449126048397844	2.863239318824302	-0.4320986709815173	0.264958530608908	True	False	True	False	False	False	0.0	0.00866740425468706
chr19_6908279_C_T_b38	0.073491	6.202535517187923	6.016157159698354	0	0	0	0	0	0	0	0	0	0	0	0	0	1	40.0	0.019	-5.00745399827732	0.0	0.0486115071792596	0.0	True	False	True	False	False	False	0.0	0.008667390776495566
chr19_6908279_C_T_b38	0.073491	6.202535517187923	6.016157159698354	0	0	0	0	0	0	0	0	0	0	0	0	0	1	40.0	0.019	-5.00745399827732	0.0	0.0486115071792596	0.0	True	False	True	False	False	False	0.0	0.008667390776495566
chr19_48492366_T_C_b38	0.00979223	6.637258031284457	6.71901315438526	0	0	1	0	0	1	0	1	1	0	0	1	1	0	20.0	0.0	-19.682310122928406	0.0	2.9725387748605883	0.0	True	False	True	False	False	False	0.0	0.008667336689223818
chr15_67188910_C_T_b38	0.00229328	7.343426229147367	7.2456550675945355	0	0	0	0	1	1	0	1	1	1	0	1	0	1	60.0	0.285	-2.999291375670579	0.0	10.580067875732148	0.036555707310171215	True	False	True	False	False	False	0.0	0.008667316627333135
chr15_67188910_C_T_b38	0.00229328	7.343426229147367	7.2456550675945355	0	0	0	0	1	1	0	1	1	1	0	1	0	1	60.0	0.285	-2.999291375670579	0.0	10.580067875732148	0.036555707310171215	True	False	True	False	False	False	0.0	0.008667316627333135
chr1_83907976_T_C_b38	0.00859244	6.255750041753367	5.755742213586912	0	0	1	0	0	0	0	0	0	0	0	1	0	1	30.0	0.0	-10.924902872839946	2.0624074252317293	7.952666776410375	0.0	True	False	True	False	False	False	0.0	0.008667314060892259
chr1_83907976_T_C_b38	0.00859244	6.255750041753367	5.755742213586912	0	0	1	0	0	0	0	0	0	0	0	1	0	1	30.0	0.0	-10.924902872839946	2.0624074252317293	7.952666776410375	0.0	True	False	True	False	False	False	0.0	0.008667314060892259
chr11_26636659_T_C_b38	0.0211774	5.652489180268651	7.371489295214277	0	0	0	0	0	0	0	0	0	0	0	0	0	0	20.0	0.0	-15.956852000443089	4.497627864048903	7.686508355315382	0.27071155285729276	True	False	True	False	False	False	0.0	0.00866725521302544
chr2_162047069_A_G_b38	0.00251638	6.063785208687608	4.1588830833596715	0	0	1	0	0	0	0	0	0	0	0	0	0	1	20.0	0.001	-0.8378130100145912	3.295661633306358	8.514549860989746	1.3109722860795543	True	False	True	False	False	False	0.0	0.008667252598042302
chr2_162047069_A_G_b38	0.00251638	6.063785208687608	4.1588830833596715	0	0	1	0	0	0	0	0	0	0	0	0	0	1	20.0	0.001	-0.8378130100145912	3.295661633306358	8.514549860989746	1.3109722860795543	True	False	True	False	False	False	0.0	0.008667252598042302
chr2_162047069_A_G_b38	0.00251638	6.063785208687608	4.1588830833596715	0	0	1	0	0	0	0	0	0	0	0	0	0	1	20.0	0.001	-0.8378130100145912	3.295661633306358	8.514549860989746	1.3109722860795543	True	False	True	False	False	False	0.0	0.008667252598042302
chr2_162047069_A_G_b38	0.0514786	6.063785208687608	4.1588830833596715	0	0	1	0	0	0	0	0	0	0	0	0	0	1	20.0	0.001	-0.8378130100145912	3.295661633306358	8.514549860989746	1.3109722860795543	True	False	True	False	False	False	0.0	0.008667252598042302
chr2_162047069_A_G_b38	0.00251638	6.063785208687608	4.1588830833596715	0	0	1	0	0	0	0	0	0	0	0	0	0	1	20.0	0.001	-0.8378130100145912	3.295661633306358	8.514549860989746	1.3109722860795543	True	False	True	False	False	False	0.0	0.008667252598042302
chr2_162047069_A_G_b38	0.00251638	6.063785208687608	4.1588830833596715	0	0	1	0	0	0	0	0	0	0	0	0	0	1	20.0	0.001	-0.8378130100145912	3.295661633306358	8.514549860989746	1.3109722860795543	True	False	True	False	False	False	0.0	0.008667252598042302
chr2_162047069_A_G_b38	0.0514786	6.063785208687608	4.1588830833596715	0	0	1	0	0	0	0	0	0	0	0	0	0	1	20.0	0.001	-0.8378130100145912	3.295661633306358	8.514549860989746	1.3109722860795543	True	False	True	False	False	False	0.0	0.008667252598042302
chr2_162047069_A_G_b38	0.00251638	6.063785208687608	4.1588830833596715	0	0	1	0	0	0	0	0	0	0	0	0	0	1	20.0	0.001	-0.8378130100145912	3.295661633306358	8.514549860989746	1.3109722860795543	True	False	True	False	False	False	0.0	0.008667252598042302
chr2_162047069_A_G_b38	0.0514786	6.063785208687608	4.1588830833596715	0	0	1	0	0	0	0	0	0	0	0	0	0	1	20.0	0.001	-0.8378130100145912	3.295661633306358	8.514549860989746	1.3109722860795543	True	False	True	False	False	False	0.0	0.008667252598042302
chr2_162047069_A_G_b38	0.0514786	6.063785208687608	4.1588830833596715	0	0	1	0	0	0	0	0	0	0	0	0	0	1	20.0	0.001	-0.8378130100145912	3.295661633306358	8.514549860989746	1.3109722860795543	True	False	True	False	False	False	0.0	0.008667252598042302
chr2_162047069_A_G_b38	0.0514786	6.063785208687608	4.1588830833596715	0	0	1	0	0	0	0	0	0	0	0	0	0	1	20.0	0.001	-0.8378130100145912	3.295661633306358	8.514549860989746	1.3109722860795543	True	False	True	False	False	False	0.0	0.008667252598042302
chr2_162047069_A_G_b38	0.0514786	6.063785208687608	4.1588830833596715	0	0	1	0	0	0	0	0	0	0	0	0	0	1	20.0	0.001	-0.8378130100145912	3.295661633306358	8.514549860989746	1.3109722860795543	True	False	True	False	False	False	0.0	0.008667252598042302
chr3_66414135_T_C_b38	0.00449066	7.142827401161621	6.665683717782408	0	0	1	1	0	1	0	0	1	1	0	1	0	1	60.0	0.0	1.9495734302166796	4.968619886457598	-1.5100580515099369	0.04450588135557587	True	False	True	False	False	False	0.0	0.008667236690681573
chr3_66414135_T_C_b38	0.00449066	7.142827401161621	6.665683717782408	0	0	1	1	0	1	0	0	1	1	0	1	0	1	60.0	0.0	1.9495734302166796	4.968619886457598	-1.5100580515099369	0.04450588135557587	True	False	True	False	False	False	0.0	0.008667236690681573
chr3_66414135_T_C_b38	0.00279574	7.142827401161621	6.665683717782408	0	0	1	1	0	1	0	0	1	1	0	1	0	1	60.0	0.0	1.9495734302166796	4.968619886457598	-1.5100580515099369	0.04450588135557587	True	False	True	False	False	False	0.0	0.008667236690681573
chr3_66414135_T_C_b38	0.00279574	7.142827401161621	6.665683717782408	0	0	1	1	0	1	0	0	1	1	0	1	0	1	60.0	0.0	1.9495734302166796	4.968619886457598	-1.5100580515099369	0.04450588135557587	True	False	True	False	False	False	0.0	0.008667236690681573
chr13_31270225_C_A_b38	0.0142839	6.855408798609928	6.855408798609928	0	0	0	0	0	1	0	0	1	0	0	0	0	1	50.0	0.0	-8.378719981251976	0.0	12.318779044305984	1.257179982015046	True	False	True	False	False	False	0.0	0.008667052702597499
chr13_31270225_C_A_b38	0.0139252	6.855408798609928	6.855408798609928	0	0	0	0	0	1	0	0	1	0	0	0	0	1	50.0	0.0	-8.378719981251976	0.0	12.318779044305984	1.257179982015046	True	False	True	False	False	False	0.0	0.008667052702597499
chr13_31270225_C_A_b38	0.0128049	6.855408798609928	6.855408798609928	0	0	0	0	0	1	0	0	1	0	0	0	0	1	50.0	0.0	-8.378719981251976	0.0	12.318779044305984	1.257179982015046	True	False	True	False	False	False	0.0	0.008667052702597499
chr13_31270225_C_A_b38	0.0151761	6.855408798609928	6.855408798609928	0	0	0	0	0	1	0	0	1	0	0	0	0	1	50.0	0.0	-8.378719981251976	0.0	12.318779044305984	1.257179982015046	True	False	True	False	False	False	0.0	0.008667052702597499
chr13_31270225_C_A_b38	0.0151761	6.855408798609928	6.855408798609928	0	0	0	0	0	1	0	0	1	0	0	0	0	1	50.0	0.0	-8.378719981251976	0.0	12.318779044305984	1.257179982015046	True	False	True	False	False	False	0.0	0.008667052702597499
chr13_31270225_C_A_b38	0.0128049	6.855408798609928	6.855408798609928	0	0	0	0	0	1	0	0	1	0	0	0	0	1	50.0	0.0	-8.378719981251976	0.0	12.318779044305984	1.257179982015046	True	False	True	False	False	False	0.0	0.008667052702597499
chr13_31270225_C_A_b38	0.0142839	6.855408798609928	6.855408798609928	0	0	0	0	0	1	0	0	1	0	0	0	0	1	50.0	0.0	-8.378719981251976	0.0	12.318779044305984	1.257179982015046	True	False	True	False	False	False	0.0	0.008667052702597499
chr13_31270225_C_A_b38	0.0139252	6.855408798609928	6.855408798609928	0	0	0	0	0	1	0	0	1	0	0	0	0	1	50.0	0.0	-8.378719981251976	0.0	12.318779044305984	1.257179982015046	True	False	True	False	False	False	0.0	0.008667052702597499
chr3_33383228_T_C_b38	0.00129546	6.635946555686647	6.519147287940395	1	0	1	0	1	0	0	0	0	0	0	1	0	1	30.0	0.029	-14.66654392179855	0.2558060243113811	3.856372135836935	0.14568637188440903	False	True	True	False	False	False	0.0	0.008666998399641728
chr3_33383228_T_C_b38	0.00129546	6.635946555686647	6.519147287940395	1	0	1	0	1	0	0	0	0	0	0	1	0	1	30.0	0.029	-14.66654392179855	0.2558060243113811	3.856372135836935	0.14568637188440903	False	True	True	False	False	False	0.0	0.008666998399641728
chr3_33383228_T_C_b38	0.0034735	6.635946555686647	6.519147287940395	1	0	1	0	1	0	0	0	0	0	0	1	0	1	30.0	0.029	-14.66654392179855	0.2558060243113811	3.856372135836935	0.14568637188440903	False	True	True	False	False	False	0.0	0.008666998399641728
chr3_33383228_T_C_b38	0.0034735	6.635946555686647	6.519147287940395	1	0	1	0	1	0	0	0	0	0	0	1	0	1	30.0	0.029	-14.66654392179855	0.2558060243113811	3.856372135836935	0.14568637188440903	False	True	True	False	False	False	0.0	0.008666998399641728
chr19_11578317_C_T_b38	0.0722134	7.329093736246592	4.820281565605037	0	0	1	0	1	1	1	1	1	1	0	1	1	0	80.0	0.0	-12.013161213541794	0.0	2.99085709835186	0.0	True	False	True	False	False	False	0.0	0.00866696511439252
chr19_11578317_C_T_b38	0.0722134	7.329093736246592	4.820281565605037	0	0	1	0	1	1	1	1	1	1	0	1	1	0	80.0	0.0	-12.013161213541794	0.0	2.99085709835186	0.0	True	False	True	False	False	False	0.0	0.00866696511439252
chr19_11578317_C_T_b38	0.0722134	7.329093736246592	4.820281565605037	0	0	1	0	1	1	1	1	1	1	0	1	1	0	80.0	0.0	-12.013161213541794	0.0	2.99085709835186	0.0	True	False	True	False	False	False	0.0	0.00866696511439252
chr10_127343371_T_C_b38	0.106225	5.929589143389895	5.616771097666572	0	0	0	0	0	0	0	0	0	0	0	1	0	1	20.0	0.006	-7.7100882181876464	0.0	-4.205514633992188	0.013549544391537438	True	False	True	False	False	False	0.0	0.008666816005163825
chr10_127343371_T_C_b38	0.106225	5.929589143389895	5.616771097666572	0	0	0	0	0	0	0	0	0	0	0	1	0	1	20.0	0.006	-7.7100882181876464	0.0	-4.205514633992188	0.013549544391537438	True	False	True	False	False	False	0.0	0.008666816005163825
chr10_127343371_T_C_b38	0.106225	5.929589143389895	5.616771097666572	0	0	0	0	0	0	0	0	0	0	0	1	0	1	20.0	0.006	-7.7100882181876464	0.0	-4.205514633992188	0.013549544391537438	True	False	True	False	False	False	0.0	0.008666816005163825
chr10_127343371_T_C_b38	0.106225	5.929589143389895	5.616771097666572	0	0	0	0	0	0	0	0	0	0	0	1	0	1	20.0	0.006	-7.7100882181876464	0.0	-4.205514633992188	0.013549544391537438	True	False	True	False	False	False	0.0	0.008666816005163825
chr1_9722328_C_T_b38	0.0203023	7.4489161025442	3.367295829986474	1	0	0	1	0	1	0	1	1	0	0	1	0	1	80.0	1.0	-1.810667292883424	0.2463806597506488	4.1566182641298255	0.8728415120639283	False	True	True	False	False	False	0.1949	0.008666811670371375
chr1_9722328_C_T_b38	0.0203023	7.4489161025442	3.367295829986474	1	0	0	1	0	1	0	1	1	0	0	1	0	1	80.0	1.0	-1.810667292883424	0.2463806597506488	4.1566182641298255	0.8728415120639283	False	True	True	False	False	False	0.1949	0.008666811670371375
chr1_9722328_C_T_b38	0.0203023	7.4489161025442	3.367295829986474	1	0	0	1	0	1	0	1	1	0	0	1	0	1	80.0	1.0	-1.810667292883424	0.2463806597506488	4.1566182641298255	0.8728415120639283	False	True	True	False	False	False	0.1949	0.008666811670371375
chr1_9722328_C_T_b38	0.0203023	7.4489161025442	3.367295829986474	1	0	0	1	0	1	0	1	1	0	0	1	0	1	80.0	1.0	-1.810667292883424	0.2463806597506488	4.1566182641298255	0.8728415120639283	False	True	True	False	False	False	0.1949	0.008666811670371375
chr1_9722328_C_T_b38	0.0203023	7.4489161025442	3.367295829986474	1	0	0	1	0	1	0	1	1	0	0	1	0	1	80.0	1.0	-1.810667292883424	0.2463806597506488	4.1566182641298255	0.8728415120639283	False	True	True	False	False	False	0.1949	0.008666811670371375
chr9_70811937_G_A_b38	0.00614202	6.542471960506805	6.542471960506805	0	0	1	1	1	0	0	0	0	0	1	0	0	0	30.0	0.001	-5.06235479502272	2.3083407522513517	-0.8595479600626987	0.0	True	False	True	False	False	False		0.00866676999446173
chr9_70811937_G_A_b38	0.00386427	6.542471960506805	6.542471960506805	0	0	1	1	1	0	0	0	0	0	1	0	0	0	30.0	0.001	-5.06235479502272	2.3083407522513517	-0.8595479600626987	0.0	True	False	True	False	False	False		0.00866676999446173
chr11_8913934_T_C_b38	0.0197822	6.904750769961838	6.79346613258001	0	0	0	0	1	1	0	1	1	1	0	1	1	0	30.0	0.956	-5.300049877557034	5.2151390638072685	10.218752627844374	0.0	True	False	True	False	False	False	0.0	0.008666766353180737
chr11_8913934_T_C_b38	0.0197822	6.904750769961838	6.79346613258001	0	0	0	0	1	1	0	1	1	1	0	1	1	0	30.0	0.956	-5.300049877557034	5.2151390638072685	10.218752627844374	0.0	True	False	True	False	False	False	0.0	0.008666766353180737
chr1_111142097_A_G_b38	0.00722935	7.490529402060711	7.233455418621439	0	0	1	0	1	1	1	1	1	1	1	1	0	0	60.0	0.006	-3.735416210162584	0.0327324093104861	0.0646659725546427	0.16239064563749378	True	False	True	False	False	False	0.0	0.008666744164184066
chr1_111142097_A_G_b38	0.00722935	7.490529402060711	7.233455418621439	0	0	1	0	1	1	1	1	1	1	1	1	0	0	60.0	0.006	-3.735416210162584	0.0327324093104861	0.0646659725546427	0.16239064563749378	True	False	True	False	False	False	0.0	0.008666744164184066
chr10_45465696_A_G_b38	0.00856953	7.222566018822171	7.222566018822171	0	0	0	1	0	1	0	0	1	1	0	1	0	1	40.0	0.0	3.645553646691544	15.276004501068218	9.239190980994252	2.2094341951260503	True	False	True	False	False	False	0.0	0.008666731364243044
chr10_45465696_A_G_b38	0.00856953	7.222566018822171	7.222566018822171	0	0	0	1	0	1	0	0	1	1	0	1	0	1	40.0	0.0	3.645553646691544	15.276004501068218	9.239190980994252	2.2094341951260503	True	False	True	False	False	False	0.0	0.008666731364243044
chr10_45465696_A_G_b38	0.00856953	7.222566018822171	7.222566018822171	0	0	0	1	0	1	0	0	1	1	0	1	0	1	40.0	0.0	3.645553646691544	15.276004501068218	9.239190980994252	2.2094341951260503	True	False	True	False	False	False	0.0	0.008666731364243044
chr1_205100299_C_G_b38	0.00612141	6.326149473155099	3.367295829986474	0	0	0	0	0	0	0	0	0	0	0	1	0	1	40.0	0.001	-3.793932386136151	0.6933209427234819	8.548519528794095	0.0	True	False	True	False	False	False	0.0	0.008666711988029974
chr1_205100299_C_G_b38	0.00612141	6.326149473155099	3.367295829986474	0	0	0	0	0	0	0	0	0	0	0	1	0	1	40.0	0.001	-3.793932386136151	0.6933209427234819	8.548519528794095	0.0	True	False	True	False	False	False	0.0	0.008666711988029974
chr1_205100299_C_G_b38	0.0346559	6.326149473155099	3.367295829986474	0	0	0	0	0	0	0	0	0	0	0	1	0	1	40.0	0.001	-3.793932386136151	0.6933209427234819	8.548519528794095	0.0	True	False	True	False	False	False	0.0	0.008666711988029974
chr1_205100299_C_G_b38	0.0346559	6.326149473155099	3.367295829986474	0	0	0	0	0	0	0	0	0	0	0	1	0	1	40.0	0.001	-3.793932386136151	0.6933209427234819	8.548519528794095	0.0	True	False	True	False	False	False	0.0	0.008666711988029974
chr1_93239253_G_A_b38	0.00306884	6.467698726104354	4.04305126783455	0	0	1	0	0	0	0	0	0	0	0	1	0	1	40.0	0.005	4.091171501276492	0.0	-0.8484391811397458	0.06237924404874218	True	False	True	False	False	False	0.0	0.008666641477485557
chr1_93239253_G_A_b38	0.00306884	6.467698726104354	4.04305126783455	0	0	1	0	0	0	0	0	0	0	0	1	0	1	40.0	0.005	4.091171501276492	0.0	-0.8484391811397458	0.06237924404874218	True	False	True	False	False	False	0.0	0.008666641477485557
chr1_93239253_G_A_b38	0.00420004	6.467698726104354	4.04305126783455	0	0	1	0	0	0	0	0	0	0	0	1	0	1	40.0	0.005	4.091171501276492	0.0	-0.8484391811397458	0.06237924404874218	True	False	True	False	False	False	0.0	0.008666641477485557
chr1_93239253_G_A_b38	0.00420004	6.467698726104354	4.04305126783455	0	0	1	0	0	0	0	0	0	0	0	1	0	1	40.0	0.005	4.091171501276492	0.0	-0.8484391811397458	0.06237924404874218	True	False	True	False	False	False	0.0	0.008666641477485557
chr12_121957871_A_G_b38	0.00197704	6.682108597449809	5.993961427306569	0	0	0	0	1	0	0	0	0	0	0	1	0	1	50.0	0.609	-0.1891104227396084	1.8442267022589665	0.0196051012445792	0.2785227682269635	True	False	True	False	False	False	0.0	0.008666577558958204
chr12_121957871_A_G_b38	0.00199273	6.682108597449809	5.993961427306569	0	0	0	0	1	0	0	0	0	0	0	1	0	1	50.0	0.609	-0.1891104227396084	1.8442267022589665	0.0196051012445792	0.2785227682269635	True	False	True	False	False	False	0.0	0.008666577558958204
chr12_121957871_A_G_b38	0.00197704	6.682108597449809	5.993961427306569	0	0	0	0	1	0	0	0	0	0	0	1	0	1	50.0	0.609	-0.1891104227396084	1.8442267022589665	0.0196051012445792	0.2785227682269635	True	False	True	False	False	False	0.0	0.008666577558958204
chr12_121957871_A_G_b38	0.00199273	6.682108597449809	5.993961427306569	0	0	0	0	1	0	0	0	0	0	0	1	0	1	50.0	0.609	-0.1891104227396084	1.8442267022589665	0.0196051012445792	0.2785227682269635	True	False	True	False	False	False	0.0	0.008666577558958204
chr7_134964415_A_G_b38	0.00800845	6.79346613258001	6.679599185844383	0	0	1	0	0	1	0	0	1	1	0	1	0	1	40.0	0.0	-25.33134246199952	0.0	-1.9995958044801008	0.6272033188998314	True	False	True	False	False	False	0.0	0.008666561519606519
chr7_134964415_A_G_b38	0.00800845	6.79346613258001	6.679599185844383	0	0	1	0	0	1	0	0	1	1	0	1	0	1	40.0	0.0	-25.33134246199952	0.0	-1.9995958044801008	0.6272033188998314	True	False	True	False	False	False	0.0	0.008666561519606519
chr7_134964415_A_G_b38	0.00800845	6.79346613258001	6.679599185844383	0	0	1	0	0	1	0	0	1	1	0	1	0	1	40.0	0.0	-25.33134246199952	0.0	-1.9995958044801008	0.6272033188998314	True	False	True	False	False	False	0.0	0.008666561519606519
chr7_134964415_A_G_b38	0.00975096	6.79346613258001	6.679599185844383	0	0	1	0	0	1	0	0	1	1	0	1	0	1	40.0	0.0	-25.33134246199952	0.0	-1.9995958044801008	0.6272033188998314	True	False	True	False	False	False	0.0	0.008666561519606519
chr7_134964415_A_G_b38	0.00975096	6.79346613258001	6.679599185844383	0	0	1	0	0	1	0	0	1	1	0	1	0	1	40.0	0.0	-25.33134246199952	0.0	-1.9995958044801008	0.6272033188998314	True	False	True	False	False	False	0.0	0.008666561519606519
chr7_134964415_A_G_b38	0.00975096	6.79346613258001	6.679599185844383	0	0	1	0	0	1	0	0	1	1	0	1	0	1	40.0	0.0	-25.33134246199952	0.0	-1.9995958044801008	0.6272033188998314	True	False	True	False	False	False	0.0	0.008666561519606519
chr19_35060934_A_G_b38	0.0158256	6.692083742506628	4.770684624465665	0	1	0	1	0	0	0	0	0	0	1	0	0	1	40.0	0.0	-2.8124883729897427	9.005451771468435	-5.532656859475011	0.0	True	False	True	False	False	False	0.0	0.008666535091112518
chr19_35060934_A_G_b38	0.0158256	6.692083742506628	4.770684624465665	0	1	0	1	0	0	0	0	0	0	1	0	0	1	40.0	0.0	-2.8124883729897427	9.005451771468435	-5.532656859475011	0.0	True	False	True	False	False	False	0.0	0.008666535091112518
chr19_35060934_A_G_b38	0.0158256	6.692083742506628	4.770684624465665	0	1	0	1	0	0	0	0	0	0	1	0	0	1	40.0	0.0	-2.8124883729897427	9.005451771468435	-5.532656859475011	0.0	True	False	True	False	False	False	0.0	0.008666535091112518
chr19_35060934_A_G_b38	0.0106887	6.692083742506628	4.770684624465665	0	1	0	1	0	0	0	0	0	0	1	0	0	1	40.0	0.0	-2.8124883729897427	9.005451771468435	-5.532656859475011	0.0	True	False	True	False	False	False	0.0	0.008666535091112518
chr19_35060934_A_G_b38	0.0106887	6.692083742506628	4.770684624465665	0	1	0	1	0	0	0	0	0	0	1	0	0	1	40.0	0.0	-2.8124883729897427	9.005451771468435	-5.532656859475011	0.0	True	False	True	False	False	False	0.0	0.008666535091112518
chr19_35060934_A_G_b38	0.0106887	6.692083742506628	4.770684624465665	0	1	0	1	0	0	0	0	0	0	1	0	0	1	40.0	0.0	-2.8124883729897427	9.005451771468435	-5.532656859475011	0.0	True	False	True	False	False	False	0.0	0.008666535091112518
chr7_141837369_C_T_b38	0.0169311	6.61338421837956	4.804021044733257	0	0	0	0	0	0	0	0	0	0	1	0	0	0	40.0	0.0	-8.499084431804544	3.298283848866639	9.862142729288912	8.042324377837247	True	False	True	False	False	False	0.0	0.008666520179825376
chr16_68373551_G_A_b38	0.0154038	7.060476365999801	7.060476365999801	0	0	0	1	0	1	0	0	1	1	0	1	0	0	70.0	0.0	0.323826462532564	3.775983821829673	0.0849232730275275	0.0	True	False	True	False	False	False	0.0	0.00866648790520697
chr16_68373551_G_A_b38	0.00267784	7.060476365999801	7.060476365999801	0	0	0	1	0	1	0	0	1	1	0	1	0	0	70.0	0.0	0.323826462532564	3.775983821829673	0.0849232730275275	0.0	True	False	True	False	False	False	0.0	0.00866648790520697
chr16_50797345_A_G_b38	0.042499	6.92951677076365	6.930494765951626	1	0	0	1	0	0	0	0	0	0	0	1	0	1	30.0	0.0	7.323853897622278	15.817247856400108	1.223076564086888	0.0	False	True	True	False	False	False	0.0	0.008666391404328597
chr16_50797345_A_G_b38	0.042499	6.92951677076365	6.930494765951626	1	0	0	1	0	0	0	0	0	0	0	1	0	1	30.0	0.0	7.323853897622278	15.817247856400108	1.223076564086888	0.0	False	True	True	False	False	False	0.0	0.008666391404328597
chr16_50797345_A_G_b38	0.00345191	6.92951677076365	6.930494765951626	1	0	0	1	0	0	0	0	0	0	0	1	0	1	30.0	0.0	7.323853897622278	15.817247856400108	1.223076564086888	0.0	False	True	True	False	False	False	0.0	0.008666391404328597
chr16_50797345_A_G_b38	0.042499	6.92951677076365	6.930494765951626	1	0	0	1	0	0	0	0	0	0	0	1	0	1	30.0	0.0	7.323853897622278	15.817247856400108	1.223076564086888	0.0	False	True	True	False	False	False	0.0	0.008666391404328597
chr16_50797345_A_G_b38	0.00345191	6.92951677076365	6.930494765951626	1	0	0	1	0	0	0	0	0	0	0	1	0	1	30.0	0.0	7.323853897622278	15.817247856400108	1.223076564086888	0.0	False	True	True	False	False	False	0.0	0.008666391404328597
chr16_50797345_A_G_b38	0.00345191	6.92951677076365	6.930494765951626	1	0	0	1	0	0	0	0	0	0	0	1	0	1	30.0	0.0	7.323853897622278	15.817247856400108	1.223076564086888	0.0	False	True	True	False	False	False	0.0	0.008666391404328597
chr16_50797345_A_G_b38	0.0243962	6.92951677076365	6.930494765951626	1	0	0	1	0	0	0	0	0	0	0	1	0	1	30.0	0.0	7.323853897622278	15.817247856400108	1.223076564086888	0.0	False	True	True	False	False	False	0.0	0.008666391404328597
chr16_50797345_A_G_b38	0.0243962	6.92951677076365	6.930494765951626	1	0	0	1	0	0	0	0	0	0	0	1	0	1	30.0	0.0	7.323853897622278	15.817247856400108	1.223076564086888	0.0	False	True	True	False	False	False	0.0	0.008666391404328597
chr16_50797345_A_G_b38	0.0243962	6.92951677076365	6.930494765951626	1	0	0	1	0	0	0	0	0	0	0	1	0	1	30.0	0.0	7.323853897622278	15.817247856400108	1.223076564086888	0.0	False	True	True	False	False	False	0.0	0.008666391404328597
chr19_4174953_A_G_b38	0.00116136	8.259199362666282	4.543294782270004	1	0	0	0	0	1	0	0	1	0	1	1	0	1	80.0	0.021	-3.2631967542957523	0.0	8.685449693955086	0.0	False	True	True	False	False	False	0.0	0.008666280851960645
chr19_4174953_A_G_b38	0.00116136	8.259199362666282	4.543294782270004	1	0	0	0	0	1	0	0	1	0	1	1	0	1	80.0	0.021	-3.2631967542957523	0.0	8.685449693955086	0.0	False	True	True	False	False	False	0.0	0.008666280851960645
chr19_4174953_A_G_b38	0.00116136	8.259199362666282	4.543294782270004	1	0	0	0	0	1	0	0	1	0	1	1	0	1	80.0	0.021	-3.2631967542957523	0.0	8.685449693955086	0.0	False	True	True	False	False	False	0.0	0.008666280851960645
chr19_4174953_A_G_b38	0.00135243	8.259199362666282	4.543294782270004	1	0	0	0	0	1	0	0	1	0	1	1	0	1	80.0	0.021	-3.2631967542957523	0.0	8.685449693955086	0.0	False	True	True	False	False	False	0.0	0.008666280851960645
chr19_4174953_A_G_b38	0.00116136	8.259199362666282	4.543294782270004	1	0	0	0	0	1	0	0	1	0	1	1	0	1	80.0	0.021	-3.2631967542957523	0.0	8.685449693955086	0.0	False	True	True	False	False	False	0.0	0.008666280851960645
chr19_4174953_A_G_b38	0.00135243	8.259199362666282	4.543294782270004	1	0	0	0	0	1	0	0	1	0	1	1	0	1	80.0	0.021	-3.2631967542957523	0.0	8.685449693955086	0.0	False	True	True	False	False	False	0.0	0.008666280851960645
chr19_4174953_A_G_b38	0.00135243	8.259199362666282	4.543294782270004	1	0	0	0	0	1	0	0	1	0	1	1	0	1	80.0	0.021	-3.2631967542957523	0.0	8.685449693955086	0.0	False	True	True	False	False	False	0.0	0.008666280851960645
chr19_4174953_A_G_b38	0.00135243	8.259199362666282	4.543294782270004	1	0	0	0	0	1	0	0	1	0	1	1	0	1	80.0	0.021	-3.2631967542957523	0.0	8.685449693955086	0.0	False	True	True	False	False	False	0.0	0.008666280851960645
chr19_4174953_A_G_b38	0.00116136	8.259199362666282	4.543294782270004	1	0	0	0	0	1	0	0	1	0	1	1	0	1	80.0	0.021	-3.2631967542957523	0.0	8.685449693955086	0.0	False	True	True	False	False	False	0.0	0.008666280851960645
chr19_4174953_A_G_b38	0.00135243	8.259199362666282	4.543294782270004	1	0	0	0	0	1	0	0	1	0	1	1	0	1	80.0	0.021	-3.2631967542957523	0.0	8.685449693955086	0.0	False	True	True	False	False	False	0.0	0.008666280851960645
chr16_578130_A_G_b38	0.00107947	7.73718007783463	4.276666119016055	1	0	0	0	0	0	0	0	0	0	0	0	0	1	80.0	0.0	-3.1402855608780884	0.0	3.03117578352591	0.0	False	True	True	False	False	False	0.0	0.008666205039383318
chr16_578130_A_G_b38	0.00107947	7.73718007783463	4.276666119016055	1	0	0	0	0	0	0	0	0	0	0	0	0	1	80.0	0.0	-3.1402855608780884	0.0	3.03117578352591	0.0	False	True	True	False	False	False	0.0	0.008666205039383318
chr16_578130_A_G_b38	0.00107947	7.73718007783463	4.276666119016055	1	0	0	0	0	0	0	0	0	0	0	0	0	1	80.0	0.0	-3.1402855608780884	0.0	3.03117578352591	0.0	False	True	True	False	False	False	0.0	0.008666205039383318
chr16_578130_A_G_b38	0.00107947	7.73718007783463	4.276666119016055	1	0	0	0	0	0	0	0	0	0	0	0	0	1	80.0	0.0	-3.1402855608780884	0.0	3.03117578352591	0.0	False	True	True	False	False	False	0.0	0.008666205039383318
chr12_101350570_A_G_b38	0.007194	6.222576268071369	7.3031700512368	0	0	1	0	0	0	0	0	0	0	0	1	0	1	30.0	0.007	-2.418816601866265	7.692949299095826	3.9267570433238745	0.0	True	False	True	False	False	False	0.0	0.00866618236992121
chr12_101350570_A_G_b38	0.007194	6.222576268071369	7.3031700512368	0	0	1	0	0	0	0	0	0	0	0	1	0	1	30.0	0.007	-2.418816601866265	7.692949299095826	3.9267570433238745	0.0	True	False	True	False	False	False	0.0	0.00866618236992121
chr5_69397501_C_T_b38	0.0142097	6.862757913051401	6.862757913051401	0	0	0	0	0	0	0	0	0	0	0	1	0	1	60.0	0.764	-3.34593878420114	0.0	0.0098554978064768	0.1486786331729774	True	False	True	False	False	False	0.0	0.008666169157524068
chr5_69397501_C_T_b38	0.0142097	6.862757913051401	6.862757913051401	0	0	0	0	0	0	0	0	0	0	0	1	0	1	60.0	0.764	-3.34593878420114	0.0	0.0098554978064768	0.1486786331729774	True	False	True	False	False	False	0.0	0.008666169157524068
chr5_69397501_C_T_b38	0.0210733	6.862757913051401	6.862757913051401	0	0	0	0	0	0	0	0	0	0	0	1	0	1	60.0	0.764	-3.34593878420114	0.0	0.0098554978064768	0.1486786331729774	True	False	True	False	False	False	0.0	0.008666169157524068
chr5_69397501_C_T_b38	0.0210733	6.862757913051401	6.862757913051401	0	0	0	0	0	0	0	0	0	0	0	1	0	1	60.0	0.764	-3.34593878420114	0.0	0.0098554978064768	0.1486786331729774	True	False	True	False	False	False	0.0	0.008666169157524068
chr21_44775644_T_A_b38	0.0104908	6.218600119691729	5.342334251964811	0	0	0	0	0	0	0	0	0	0	0	1	0	1	40.0	0.001	-8.265782592482484	4.364700909398232	6.039322728036844	0.0	True	False	True	False	False	False	0.0	0.00866616607935102
chr21_44775644_T_A_b38	0.0104908	6.218600119691729	5.342334251964811	0	0	0	0	0	0	0	0	0	0	0	1	0	1	40.0	0.001	-8.265782592482484	4.364700909398232	6.039322728036844	0.0	True	False	True	False	False	False	0.0	0.00866616607935102
chr6_96614959_C_T_b38	0.0208519	6.478509642208569	6.476972362889683	0	0	1	0	0	0	0	0	0	0	0	0	0	0	60.0	0.0	-4.015990066632363	4.969768751098777	0.6918713160885304	0.0	True	False	True	False	False	False	0.0	0.008666160411909454
chr4_8459322_G_T_b38	0.00191314	6.79794041297493	8.414052432496725	0	0	1	1	0	0	0	0	0	0	0	1	0	1	50.0	0.003	1.7319986856380956	6.439226951771228	7.276401336046241	1.5924376722270992	True	False	True	False	False	False	0.0	0.008666034439896381
chr4_8459322_G_T_b38	0.00191314	6.79794041297493	8.414052432496725	0	0	1	1	0	0	0	0	0	0	0	1	0	1	50.0	0.003	1.7319986856380956	6.439226951771228	7.276401336046241	1.5924376722270992	True	False	True	False	False	False	0.0	0.008666034439896381
chr4_8459322_G_T_b38	0.00191314	6.79794041297493	8.414052432496725	0	0	1	1	0	0	0	0	0	0	0	1	0	1	50.0	0.003	1.7319986856380956	6.439226951771228	7.276401336046241	1.5924376722270992	True	False	True	False	False	False	0.0	0.008666034439896381
chr4_8459322_G_T_b38	0.00191314	6.79794041297493	8.414052432496725	0	0	1	1	0	0	0	0	0	0	0	1	0	1	50.0	0.003	1.7319986856380956	6.439226951771228	7.276401336046241	1.5924376722270992	True	False	True	False	False	False	0.0	0.008666034439896381
chr14_94059464_A_G_b38	0.00436505	6.453624998892692	6.452048954437226	0	0	1	1	0	1	0	0	1	0	0	1	0	1	20.0	0.0	1.6621533629458365	0.0	8.3499914072653	0.3381501653501715	True	False	True	False	False	False	0.0	0.008666014809196496
chr14_94059464_A_G_b38	0.045767	6.453624998892692	6.452048954437226	0	0	1	1	0	1	0	0	1	0	0	1	0	1	20.0	0.0	1.6621533629458365	0.0	8.3499914072653	0.3381501653501715	True	False	True	False	False	False	0.0	0.008666014809196496
chr14_94059464_A_G_b38	0.00436505	6.453624998892692	6.452048954437226	0	0	1	1	0	1	0	0	1	0	0	1	0	1	20.0	0.0	1.6621533629458365	0.0	8.3499914072653	0.3381501653501715	True	False	True	False	False	False	0.0	0.008666014809196496
chr14_94059464_A_G_b38	0.045767	6.453624998892692	6.452048954437226	0	0	1	1	0	1	0	0	1	0	0	1	0	1	20.0	0.0	1.6621533629458365	0.0	8.3499914072653	0.3381501653501715	True	False	True	False	False	False	0.0	0.008666014809196496
chr1_85906531_A_C_b38	0.00204288	6.498282149476434	6.4967749901858625	0	0	0	1	0	0	0	0	0	0	0	0	0	1	50.0	0.016	-3.653274857967533	0.3388174937226238	1.3038137954251496	0.0	True	False	True	False	False	False	0.0	0.008665985570944374
chr1_85906531_A_C_b38	0.00204288	6.498282149476434	6.4967749901858625	0	0	0	1	0	0	0	0	0	0	0	0	0	1	50.0	0.016	-3.653274857967533	0.3388174937226238	1.3038137954251496	0.0	True	False	True	False	False	False	0.0	0.008665985570944374
chr9_76071289_G_A_b38	0.00141659	6.413458957167357	6.07993319509559	0	0	1	0	0	0	0	0	0	0	0	0	0	0	50.0	0.327	-17.442799455928597	3.352154101659117	5.995582212079341	0.5398293564959289	True	False	True	False	False	False	0.0	0.008665934243049707
chr1_169190164_A_C_b38	0.00104792	6.173786103901937	6.171700597410915	0	0	0	0	0	0	0	0	0	0	0	0	0	1	40.0	0.0	-1.4092682875165274	0.0	0.3443792535515442	0.0	True	False	True	False	False	False		0.00866592657674538
chr9_19109494_A_G_b38	0.0102409	6.617402977974478	6.617402977974478	0	0	0	0	0	0	0	0	0	1	0	0	0	1	60.0	0.001	-6.59909882848604	0.0	2.383124195375359	0.0	True	False	True	False	False	False	0.0	0.00866590442894206
chr17_2996151_C_G_b38	0.0043823	6.703188113240863	6.530877627725885	0	0	0	0	1	1	0	0	1	1	0	1	0	1	60.0	0.0	-6.056571251202716	7.785887095820068	8.726496408016637	0.4609071697182685	True	False	True	False	False	False	0.0	0.008665854410705292
chr15_85725400_C_G_b38	0.00184018	7.6324011266014535	6.917705609835305	0	0	0	1	0	1	0	0	1	1	0	1	0	1	70.0	0.842	-0.5867376925536274	2.1433651420368776	0.7683416494237463	0.0	True	False	True	False	False	False	0.0	0.008665798766943296
chr15_85725400_C_G_b38	0.00184018	7.6324011266014535	6.917705609835305	0	0	0	1	0	1	0	0	1	1	0	1	0	1	70.0	0.842	-0.5867376925536274	2.1433651420368776	0.7683416494237463	0.0	True	False	True	False	False	False	0.0	0.008665798766943296
chr15_85725400_C_G_b38	0.00184018	7.6324011266014535	6.917705609835305	0	0	0	1	0	1	0	0	1	1	0	1	0	1	70.0	0.842	-0.5867376925536274	2.1433651420368776	0.7683416494237463	0.0	True	False	True	False	False	False	0.0	0.008665798766943296
chr2_68148075_G_C_b38	0.0501747	6.2324480165505225	6.2324480165505225	0	0	0	0	0	0	0	0	0	1	0	1	0	0	40.0	0.003	-1.1223230170862488	0.0	1.177583923511207	2.298386876674158	True	False	True	False	False	False	0.0	0.008665794294298075
chr2_68148075_G_C_b38	0.00526139	6.2324480165505225	6.2324480165505225	0	0	0	0	0	0	0	0	0	1	0	1	0	0	40.0	0.003	-1.1223230170862488	0.0	1.177583923511207	2.298386876674158	True	False	True	False	False	False	0.0	0.008665794294298075
chr2_68148075_G_C_b38	0.00526139	6.2324480165505225	6.2324480165505225	0	0	0	0	0	0	0	0	0	1	0	1	0	0	40.0	0.003	-1.1223230170862488	0.0	1.177583923511207	2.298386876674158	True	False	True	False	False	False	0.0	0.008665794294298075
chr2_68148075_G_C_b38	0.00526139	6.2324480165505225	6.2324480165505225	0	0	0	0	0	0	0	0	0	1	0	1	0	0	40.0	0.003	-1.1223230170862488	0.0	1.177583923511207	2.298386876674158	True	False	True	False	False	False	0.0	0.008665794294298075
chr2_68148075_G_C_b38	0.00526139	6.2324480165505225	6.2324480165505225	0	0	0	0	0	0	0	0	0	1	0	1	0	0	40.0	0.003	-1.1223230170862488	0.0	1.177583923511207	2.298386876674158	True	False	True	False	False	False	0.0	0.008665794294298075
chr2_68148075_G_C_b38	0.0501747	6.2324480165505225	6.2324480165505225	0	0	0	0	0	0	0	0	0	1	0	1	0	0	40.0	0.003	-1.1223230170862488	0.0	1.177583923511207	2.298386876674158	True	False	True	False	False	False	0.0	0.008665794294298075
chr2_68148075_G_C_b38	0.0501747	6.2324480165505225	6.2324480165505225	0	0	0	0	0	0	0	0	0	1	0	1	0	0	40.0	0.003	-1.1223230170862488	0.0	1.177583923511207	2.298386876674158	True	False	True	False	False	False	0.0	0.008665794294298075
chr2_68148075_G_C_b38	0.0501747	6.2324480165505225	6.2324480165505225	0	0	0	0	0	0	0	0	0	1	0	1	0	0	40.0	0.003	-1.1223230170862488	0.0	1.177583923511207	2.298386876674158	True	False	True	False	False	False	0.0	0.008665794294298075
chr8_144117904_T_C_b38	0.0155276	7.321188556739478	6.021023349349527	0	0	0	0	0	0	0	0	0	0	0	1	0	1	60.0	0.001	-4.596591274869192	2.6649634873309127	1.7510815003846147	0.0	False	True	True	False	False	False	0.0	0.00866579025435264
chr8_144117904_T_C_b38	0.0155276	7.321188556739478	6.021023349349527	0	0	0	0	0	0	0	0	0	0	0	1	0	1	60.0	0.001	-4.596591274869192	2.6649634873309127	1.7510815003846147	0.0	False	True	True	False	False	False	0.0	0.00866579025435264
chr8_144117904_T_C_b38	0.0155276	7.321188556739478	6.021023349349527	0	0	0	0	0	0	0	0	0	0	0	1	0	1	60.0	0.001	-4.596591274869192	2.6649634873309127	1.7510815003846147	0.0	False	True	True	False	False	False	0.0	0.00866579025435264
chr8_144117904_T_C_b38	0.0029468	7.321188556739478	6.021023349349527	0	0	0	0	0	0	0	0	0	0	0	1	0	1	60.0	0.001	-4.596591274869192	2.6649634873309127	1.7510815003846147	0.0	False	True	True	False	False	False	0.0	0.00866579025435264
chr8_144117904_T_C_b38	0.0029468	7.321188556739478	6.021023349349527	0	0	0	0	0	0	0	0	0	0	0	1	0	1	60.0	0.001	-4.596591274869192	2.6649634873309127	1.7510815003846147	0.0	False	True	True	False	False	False	0.0	0.00866579025435264
chr8_144117904_T_C_b38	0.0029468	7.321188556739478	6.021023349349527	0	0	0	0	0	0	0	0	0	0	0	1	0	1	60.0	0.001	-4.596591274869192	2.6649634873309127	1.7510815003846147	0.0	False	True	True	False	False	False	0.0	0.00866579025435264
chr8_144117904_T_C_b38	0.0029468	7.321188556739478	6.021023349349527	0	0	0	0	0	0	0	0	0	0	0	1	0	1	60.0	0.001	-4.596591274869192	2.6649634873309127	1.7510815003846147	0.0	False	True	True	False	False	False	0.0	0.00866579025435264
chr8_144117904_T_C_b38	0.0029468	7.321188556739478	6.021023349349527	0	0	0	0	0	0	0	0	0	0	0	1	0	1	60.0	0.001	-4.596591274869192	2.6649634873309127	1.7510815003846147	0.0	False	True	True	False	False	False	0.0	0.00866579025435264
chr8_144117904_T_C_b38	0.0155276	7.321188556739478	6.021023349349527	0	0	0	0	0	0	0	0	0	0	0	1	0	1	60.0	0.001	-4.596591274869192	2.6649634873309127	1.7510815003846147	0.0	False	True	True	False	False	False	0.0	0.00866579025435264
chr8_144117904_T_C_b38	0.0155276	7.321188556739478	6.021023349349527	0	0	0	0	0	0	0	0	0	0	0	1	0	1	60.0	0.001	-4.596591274869192	2.6649634873309127	1.7510815003846147	0.0	False	True	True	False	False	False	0.0	0.00866579025435264
chr8_144117904_T_C_b38	0.0155276	7.321188556739478	6.021023349349527	0	0	0	0	0	0	0	0	0	0	0	1	0	1	60.0	0.001	-4.596591274869192	2.6649634873309127	1.7510815003846147	0.0	False	True	True	False	False	False	0.0	0.00866579025435264
chr8_144117904_T_C_b38	0.0029468	7.321188556739478	6.021023349349527	0	0	0	0	0	0	0	0	0	0	0	1	0	1	60.0	0.001	-4.596591274869192	2.6649634873309127	1.7510815003846147	0.0	False	True	True	False	False	False	0.0	0.00866579025435264
chr8_144117904_T_C_b38	0.0155276	7.321188556739478	6.021023349349527	0	0	0	0	0	0	0	0	0	0	0	1	0	1	60.0	0.001	-4.596591274869192	2.6649634873309127	1.7510815003846147	0.0	False	True	True	False	False	False	0.0	0.00866579025435264
chr8_144117904_T_C_b38	0.0155276	7.321188556739478	6.021023349349527	0	0	0	0	0	0	0	0	0	0	0	1	0	1	60.0	0.001	-4.596591274869192	2.6649634873309127	1.7510815003846147	0.0	False	True	True	False	False	False	0.0	0.00866579025435264
chr8_144117904_T_C_b38	0.0029468	7.321188556739478	6.021023349349527	0	0	0	0	0	0	0	0	0	0	0	1	0	1	60.0	0.001	-4.596591274869192	2.6649634873309127	1.7510815003846147	0.0	False	True	True	False	False	False	0.0	0.00866579025435264
chr8_144117904_T_C_b38	0.0029468	7.321188556739478	6.021023349349527	0	0	0	0	0	0	0	0	0	0	0	1	0	1	60.0	0.001	-4.596591274869192	2.6649634873309127	1.7510815003846147	0.0	False	True	True	False	False	False	0.0	0.00866579025435264
chr3_25621755_A_G_b38	0.0024522	6.97914527506881	6.84587987526405	0	0	0	0	0	1	0	0	1	0	0	1	0	1	70.0	0.0	-2.657253045612064	0.0	4.860350180963522	0.6563325735005208	True	False	True	False	False	False	0.0	0.008665782354003466
chr3_25621755_A_G_b38	0.0024522	6.97914527506881	6.84587987526405	0	0	0	0	0	1	0	0	1	0	0	1	0	1	70.0	0.0	-2.657253045612064	0.0	4.860350180963522	0.6563325735005208	True	False	True	False	False	False	0.0	0.008665782354003466
chr3_149371138_A_T_b38	0.0111785	6.593044534142437	6.593044534142437	1	0	0	1	1	1	1	1	1	1	0	1	1	0	40.0	0.081	-8.493252964975335	0.0	3.9385590819911656	1.3507013831890258	False	True	True	False	False	False	0.0	0.008665761125514832
chr1_223794268_A_G_b38	0.0237599	6.720220155135295	6.720220155135295	0	0	1	0	1	1	0	1	1	1	0	1	1	1	30.0	0.0	-2.941845738325377	4.933219226929699	2.4510996673881564	0.0	True	False	True	False	False	False	0.0	0.008665750087005552
chr1_223794268_A_G_b38	0.0237599	6.720220155135295	6.720220155135295	0	0	1	0	1	1	0	1	1	1	0	1	1	1	30.0	0.0	-2.941845738325377	4.933219226929699	2.4510996673881564	0.0	True	False	True	False	False	False	0.0	0.008665750087005552
chr6_32183666_C_T_b38	0.00925067	7.7475968386928855	3.6888794541139363	0	1	0	0	1	1	0	1	1	1	1	1	0	1	60.0	0.003	-4.086546650031117	0.2260345641234256	6.478203089083728	1.1478432503926541	False	True	True	False	False	False	0.7339	0.008665735442834088
chr6_32183666_C_T_b38	0.00925067	7.7475968386928855	3.6888794541139363	0	1	0	0	1	1	0	1	1	1	1	1	0	1	60.0	0.003	-4.086546650031117	0.2260345641234256	6.478203089083728	1.1478432503926541	False	True	True	False	False	False	0.7339	0.008665735442834088
chr6_32183666_C_T_b38	0.00925067	7.7475968386928855	3.6888794541139363	0	1	0	0	1	1	0	1	1	1	1	1	0	1	60.0	0.003	-4.086546650031117	0.2260345641234256	6.478203089083728	1.1478432503926541	False	True	True	False	False	False	0.7339	0.008665735442834088
chr6_32183666_C_T_b38	0.00925067	7.7475968386928855	3.6888794541139363	0	1	0	0	1	1	0	1	1	1	1	1	0	1	60.0	0.003	-4.086546650031117	0.2260345641234256	6.478203089083728	1.1478432503926541	False	True	True	False	False	False	0.7339	0.008665735442834088
chr6_32183666_C_T_b38	0.00925067	7.7475968386928855	3.6888794541139363	0	1	0	0	1	1	0	1	1	1	1	1	0	1	60.0	0.003	-4.086546650031117	0.2260345641234256	6.478203089083728	1.1478432503926541	False	True	True	False	False	False	0.7339	0.008665735442834088
chr6_32183666_C_T_b38	0.00925067	7.7475968386928855	3.6888794541139363	0	1	0	0	1	1	0	1	1	1	1	1	0	1	60.0	0.003	-4.086546650031117	0.2260345641234256	6.478203089083728	1.1478432503926541	False	True	True	False	False	False	0.7339	0.008665735442834088
chr6_32183666_C_T_b38	0.00925067	7.7475968386928855	3.6888794541139363	0	1	0	0	1	1	0	1	1	1	1	1	0	1	60.0	0.003	-4.086546650031117	0.2260345641234256	6.478203089083728	1.1478432503926541	False	True	True	False	False	False	0.7339	0.008665735442834088
chr6_32183666_C_T_b38	0.00925067	7.7475968386928855	3.6888794541139363	0	1	0	0	1	1	0	1	1	1	1	1	0	1	60.0	0.003	-4.086546650031117	0.2260345641234256	6.478203089083728	1.1478432503926541	False	True	True	False	False	False	0.7339	0.008665735442834088
chr6_32183666_C_T_b38	0.00925067	7.7475968386928855	3.6888794541139363	0	1	0	0	1	1	0	1	1	1	1	1	0	1	60.0	0.003	-4.086546650031117	0.2260345641234256	6.478203089083728	1.1478432503926541	False	True	True	False	False	False	0.7339	0.008665735442834088
chr6_32183666_C_T_b38	0.00925067	7.7475968386928855	3.6888794541139363	0	1	0	0	1	1	0	1	1	1	1	1	0	1	60.0	0.003	-4.086546650031117	0.2260345641234256	6.478203089083728	1.1478432503926541	False	True	True	False	False	False	0.7339	0.008665735442834088
chr6_32183666_C_T_b38	0.00925067	7.7475968386928855	3.6888794541139363	0	1	0	0	1	1	0	1	1	1	1	1	0	1	60.0	0.003	-4.086546650031117	0.2260345641234256	6.478203089083728	1.1478432503926541	False	True	True	False	False	False	0.7339	0.008665735442834088
chr6_32183666_C_T_b38	0.00925067	7.7475968386928855	3.6888794541139363	0	1	0	0	1	1	0	1	1	1	1	1	0	1	60.0	0.003	-4.086546650031117	0.2260345641234256	6.478203089083728	1.1478432503926541	False	True	True	False	False	False	0.7339	0.008665735442834088
chr6_32183666_C_T_b38	0.00925067	7.7475968386928855	3.6888794541139363	0	1	0	0	1	1	0	1	1	1	1	1	0	1	60.0	0.003	-4.086546650031117	0.2260345641234256	6.478203089083728	1.1478432503926541	False	True	True	False	False	False	0.7339	0.008665735442834088
chr6_32183666_C_T_b38	0.00925067	7.7475968386928855	3.6888794541139363	0	1	0	0	1	1	0	1	1	1	1	1	0	1	60.0	0.003	-4.086546650031117	0.2260345641234256	6.478203089083728	1.1478432503926541	False	True	True	False	False	False	0.7339	0.008665735442834088
chr6_32183666_C_T_b38	0.00925067	7.7475968386928855	3.6888794541139363	0	1	0	0	1	1	0	1	1	1	1	1	0	1	60.0	0.003	-4.086546650031117	0.2260345641234256	6.478203089083728	1.1478432503926541	False	True	True	False	False	False	0.7339	0.008665735442834088
chr6_32183666_C_T_b38	0.00925067	7.7475968386928855	3.6888794541139363	0	1	0	0	1	1	0	1	1	1	1	1	0	1	60.0	0.003	-4.086546650031117	0.2260345641234256	6.478203089083728	1.1478432503926541	False	True	True	False	False	False	0.7339	0.008665735442834088
chr6_32183666_C_T_b38	0.00925067	7.7475968386928855	3.6888794541139363	0	1	0	0	1	1	0	1	1	1	1	1	0	1	60.0	0.003	-4.086546650031117	0.2260345641234256	6.478203089083728	1.1478432503926541	False	True	True	False	False	False	0.7339	0.008665735442834088
chr16_581752_G_A_b38	0.0118794	6.796823718274855	2.1972245773362196	0	0	0	0	0	0	0	0	0	0	0	0	0	1	80.0	0.0	-7.855382517851462	3.449556853109625	4.765910683644144	0.0	True	False	True	False	False	False	0.0	0.008665633813948092
chr16_581752_G_A_b38	0.019543	6.796823718274855	2.1972245773362196	0	0	0	0	0	0	0	0	0	0	0	0	0	1	80.0	0.0	-7.855382517851462	3.449556853109625	4.765910683644144	0.0	True	False	True	False	False	False	0.0	0.008665633813948092
chr19_40409134_G_A_b38	0.0150023	6.62273632394984	6.62273632394984	0	0	0	0	0	0	0	0	0	0	0	0	0	0	60.0	0.195	0.5612093783531933	0.0	2.502225566014033	0.0	True	False	True	False	False	False	0.0	0.008665608618156758
chr19_40409134_G_A_b38	0.0150023	6.62273632394984	6.62273632394984	0	0	0	0	0	0	0	0	0	0	0	0	0	0	60.0	0.195	0.5612093783531933	0.0	2.502225566014033	0.0	True	False	True	False	False	False	0.0	0.008665608618156758
chr19_40409134_G_A_b38	0.0150023	6.62273632394984	6.62273632394984	0	0	0	0	0	0	0	0	0	0	0	0	0	0	60.0	0.195	0.5612093783531933	0.0	2.502225566014033	0.0	True	False	True	False	False	False	0.0	0.008665608618156758
chr3_14446717_A_G_b38	0.00537838	6.077642243349034	6.762729506931879	0	0	1	0	0	0	0	0	0	0	0	1	0	1	20.0	0.041	6.025745423925798	0.0	7.586779813860659	0.0	True	False	True	False	False	False	0.0	0.008665565341285552
chr3_14446717_A_G_b38	0.00537838	6.077642243349034	6.762729506931879	0	0	1	0	0	0	0	0	0	0	0	1	0	1	20.0	0.041	6.025745423925798	0.0	7.586779813860659	0.0	True	False	True	False	False	False	0.0	0.008665565341285552
chr6_41153296_G_C_b38	0.00347295	6.137727054086234	6.135564891081739	0	0	0	0	0	0	0	0	0	0	0	1	0	0	40.0	0.001	4.632789589473678	0.0	4.538946998039293	0.0	True	False	True	False	False	False	0.0	0.008665550030522587
chr6_41153296_G_C_b38	0.00347295	6.137727054086234	6.135564891081739	0	0	0	0	0	0	0	0	0	0	0	1	0	0	40.0	0.001	4.632789589473678	0.0	4.538946998039293	0.0	True	False	True	False	False	False	0.0	0.008665550030522587
chr6_41153296_G_C_b38	0.00347295	6.137727054086234	6.135564891081739	0	0	0	0	0	0	0	0	0	0	0	1	0	0	40.0	0.001	4.632789589473678	0.0	4.538946998039293	0.0	True	False	True	False	False	False	0.0	0.008665550030522587
chr6_41153296_G_C_b38	0.00347295	6.137727054086234	6.135564891081739	0	0	0	0	0	0	0	0	0	0	0	1	0	0	40.0	0.001	4.632789589473678	0.0	4.538946998039293	0.0	True	False	True	False	False	False	0.0	0.008665550030522587
chr22_43211771_C_A_b38	0.00770271	6.484635235635252	6.483107351457199	0	0	0	1	0	0	0	0	0	0	0	0	0	0	60.0	0.003	-3.331390320410364	0.0	-6.680944504502243	0.9573211805586652	True	False	True	False	False	False	0.0	0.008665510252572462
chr22_43211771_C_A_b38	0.0133514	6.484635235635252	6.483107351457199	0	0	0	1	0	0	0	0	0	0	0	0	0	0	60.0	0.003	-3.331390320410364	0.0	-6.680944504502243	0.9573211805586652	True	False	True	False	False	False	0.0	0.008665510252572462
chr22_43211771_C_A_b38	0.0133514	6.484635235635252	6.483107351457199	0	0	0	1	0	0	0	0	0	0	0	0	0	0	60.0	0.003	-3.331390320410364	0.0	-6.680944504502243	0.9573211805586652	True	False	True	False	False	False	0.0	0.008665510252572462
chr22_43211771_C_A_b38	0.0133514	6.484635235635252	6.483107351457199	0	0	0	1	0	0	0	0	0	0	0	0	0	0	60.0	0.003	-3.331390320410364	0.0	-6.680944504502243	0.9573211805586652	True	False	True	False	False	False	0.0	0.008665510252572462
chr22_43211771_C_A_b38	0.0133514	6.484635235635252	6.483107351457199	0	0	0	1	0	0	0	0	0	0	0	0	0	0	60.0	0.003	-3.331390320410364	0.0	-6.680944504502243	0.9573211805586652	True	False	True	False	False	False	0.0	0.008665510252572462
chr22_43211771_C_A_b38	0.00770271	6.484635235635252	6.483107351457199	0	0	0	1	0	0	0	0	0	0	0	0	0	0	60.0	0.003	-3.331390320410364	0.0	-6.680944504502243	0.9573211805586652	True	False	True	False	False	False	0.0	0.008665510252572462
chr22_43211771_C_A_b38	0.00770271	6.484635235635252	6.483107351457199	0	0	0	1	0	0	0	0	0	0	0	0	0	0	60.0	0.003	-3.331390320410364	0.0	-6.680944504502243	0.9573211805586652	True	False	True	False	False	False	0.0	0.008665510252572462
chr22_43211771_C_A_b38	0.00770271	6.484635235635252	6.483107351457199	0	0	0	1	0	0	0	0	0	0	0	0	0	0	60.0	0.003	-3.331390320410364	0.0	-6.680944504502243	0.9573211805586652	True	False	True	False	False	False	0.0	0.008665510252572462
chr11_33027009_G_C_b38	0.00134786	6.690842277418564	5.680172609017068	0	0	0	1	0	1	0	0	1	0	0	1	0	1	40.0	0.002	7.204086174750287	3.037066834034136	3.846705278572202	1.4290869936549337	True	False	True	False	False	False	0.0	0.008665393082453643
chr11_33027009_G_C_b38	0.00134786	6.690842277418564	5.680172609017068	0	0	0	1	0	1	0	0	1	0	0	1	0	1	40.0	0.002	7.204086174750287	3.037066834034136	3.846705278572202	1.4290869936549337	True	False	True	False	False	False	0.0	0.008665393082453643
chr3_379186_G_T_b38	0.0983381	6.415096959171596	7.126890808898808	0	0	1	0	1	0	0	0	0	1	0	1	0	1	40.0	0.0	-18.72932655965393	0.8971601197492127	3.686304533595525	1.6872760279959704	True	False	True	False	False	False	0.0	0.00866537216200225
chr16_655920_G_C_b38	0.00158952	7.793586803371584	5.003946305945459	1	1	0	0	0	0	0	0	0	1	0	1	0	1	70.0	0.002	-9.57873228061229	0.0	-0.3145461781486602	0.0007591565031219716	False	True	True	False	False	False	0.0	0.008665366473948447
chr16_655920_G_C_b38	0.00158952	7.793586803371584	5.003946305945459	1	1	0	0	0	0	0	0	0	1	0	1	0	1	70.0	0.002	-9.57873228061229	0.0	-0.3145461781486602	0.0007591565031219716	False	True	True	False	False	False	0.0	0.008665366473948447
chr16_655920_G_C_b38	0.00158952	7.793586803371584	5.003946305945459	1	1	0	0	0	0	0	0	0	1	0	1	0	1	70.0	0.002	-9.57873228061229	0.0	-0.3145461781486602	0.0007591565031219716	False	True	True	False	False	False	0.0	0.008665366473948447
chr16_655920_G_C_b38	0.00158952	7.793586803371584	5.003946305945459	1	1	0	0	0	0	0	0	0	1	0	1	0	1	70.0	0.002	-9.57873228061229	0.0	-0.3145461781486602	0.0007591565031219716	False	True	True	False	False	False	0.0	0.008665366473948447
chr16_655920_G_C_b38	0.00158952	7.793586803371584	5.003946305945459	1	1	0	0	0	0	0	0	0	1	0	1	0	1	70.0	0.002	-9.57873228061229	0.0	-0.3145461781486602	0.0007591565031219716	False	True	True	False	False	False	0.0	0.008665366473948447
chr16_655920_G_C_b38	0.00158952	7.793586803371584	5.003946305945459	1	1	0	0	0	0	0	0	0	1	0	1	0	1	70.0	0.002	-9.57873228061229	0.0	-0.3145461781486602	0.0007591565031219716	False	True	True	False	False	False	0.0	0.008665366473948447
chr16_655920_G_C_b38	0.00158952	7.793586803371584	5.003946305945459	1	1	0	0	0	0	0	0	0	1	0	1	0	1	70.0	0.002	-9.57873228061229	0.0	-0.3145461781486602	0.0007591565031219716	False	True	True	False	False	False	0.0	0.008665366473948447
chr16_655920_G_C_b38	0.00158952	7.793586803371584	5.003946305945459	1	1	0	0	0	0	0	0	0	1	0	1	0	1	70.0	0.002	-9.57873228061229	0.0	-0.3145461781486602	0.0007591565031219716	False	True	True	False	False	False	0.0	0.008665366473948447
chr16_655920_G_C_b38	0.00158952	7.793586803371584	5.003946305945459	1	1	0	0	0	0	0	0	0	1	0	1	0	1	70.0	0.002	-9.57873228061229	0.0	-0.3145461781486602	0.0007591565031219716	False	True	True	False	False	False	0.0	0.008665366473948447
chr16_655920_G_C_b38	0.00158952	7.793586803371584	5.003946305945459	1	1	0	0	0	0	0	0	0	1	0	1	0	1	70.0	0.002	-9.57873228061229	0.0	-0.3145461781486602	0.0007591565031219716	False	True	True	False	False	False	0.0	0.008665366473948447
chr16_655920_G_C_b38	0.00158952	7.793586803371584	5.003946305945459	1	1	0	0	0	0	0	0	0	1	0	1	0	1	70.0	0.002	-9.57873228061229	0.0	-0.3145461781486602	0.0007591565031219716	False	True	True	False	False	False	0.0	0.008665366473948447
chr16_655920_G_C_b38	0.00158952	7.793586803371584	5.003946305945459	1	1	0	0	0	0	0	0	0	1	0	1	0	1	70.0	0.002	-9.57873228061229	0.0	-0.3145461781486602	0.0007591565031219716	False	True	True	False	False	False	0.0	0.008665366473948447
chr16_655920_G_C_b38	0.00158952	7.793586803371584	5.003946305945459	1	1	0	0	0	0	0	0	0	1	0	1	0	1	70.0	0.002	-9.57873228061229	0.0	-0.3145461781486602	0.0007591565031219716	False	True	True	False	False	False	0.0	0.008665366473948447
chr17_54959998_T_C_b38	0.0245151	6.4457198193855785	6.22455842927536	0	0	0	0	0	0	0	0	0	0	1	1	0	1	20.0	0.049	-4.037827816544267	3.233563052783041	2.403746491065803	0.0	True	False	True	False	False	False	0.0	0.008665360474202964
chr17_54959998_T_C_b38	0.0245151	6.4457198193855785	6.22455842927536	0	0	0	0	0	0	0	0	0	0	1	1	0	1	20.0	0.049	-4.037827816544267	3.233563052783041	2.403746491065803	0.0	True	False	True	False	False	False	0.0	0.008665360474202964
chr17_54959998_T_C_b38	0.0245151	6.4457198193855785	6.22455842927536	0	0	0	0	0	0	0	0	0	0	1	1	0	1	20.0	0.049	-4.037827816544267	3.233563052783041	2.403746491065803	0.0	True	False	True	False	False	False	0.0	0.008665360474202964
chr4_70473187_A_G_b38	0.403843	6.710523109452428	6.709304340258298	0	0	1	0	0	0	0	0	0	0	1	0	0	0	40.0	0.0	-3.212644020799657	0.0	1.2187635609949794	0.7875594043609908	True	False	True	False	False	False	0.0	0.008665173521324626
chr20_62004985_C_T_b38	0.0115198	7.001245622069476	6.169610732491456	1	0	1	0	1	0	0	0	0	1	0	1	0	1	50.0	0.001	-5.123262251052546	0.0	-1.960059534022932	0.0	False	True	True	False	False	False	0.0	0.008665161235730589
chr20_62004985_C_T_b38	0.0115198	7.001245622069476	6.169610732491456	1	0	1	0	1	0	0	0	0	1	0	1	0	1	50.0	0.001	-5.123262251052546	0.0	-1.960059534022932	0.0	False	True	True	False	False	False	0.0	0.008665161235730589
chr20_62004985_C_T_b38	0.0115198	7.001245622069476	6.169610732491456	1	0	1	0	1	0	0	0	0	1	0	1	0	1	50.0	0.001	-5.123262251052546	0.0	-1.960059534022932	0.0	False	True	True	False	False	False	0.0	0.008665161235730589
chr16_89763019_G_A_b38	0.00125605	6.976348070447749	5.424950017481403	0	0	0	0	0	1	0	0	1	0	0	1	0	1	70.0	0.0	-4.847834287257094	0.0	2.889682667157309	0.6182889592265748	True	False	True	False	False	False	0.0	0.00866514146438111
chr16_89763019_G_A_b38	0.0029431	6.976348070447749	5.424950017481403	0	0	0	0	0	1	0	0	1	0	0	1	0	1	70.0	0.0	-4.847834287257094	0.0	2.889682667157309	0.6182889592265748	True	False	True	False	False	False	0.0	0.00866514146438111
chr16_89763019_G_A_b38	0.00125605	6.976348070447749	5.424950017481403	0	0	0	0	0	1	0	0	1	0	0	1	0	1	70.0	0.0	-4.847834287257094	0.0	2.889682667157309	0.6182889592265748	True	False	True	False	False	False	0.0	0.00866514146438111
chr16_89763019_G_A_b38	0.00125605	6.976348070447749	5.424950017481403	0	0	0	0	0	1	0	0	1	0	0	1	0	1	70.0	0.0	-4.847834287257094	0.0	2.889682667157309	0.6182889592265748	True	False	True	False	False	False	0.0	0.00866514146438111
chr16_89763019_G_A_b38	0.0029431	6.976348070447749	5.424950017481403	0	0	0	0	0	1	0	0	1	0	0	1	0	1	70.0	0.0	-4.847834287257094	0.0	2.889682667157309	0.6182889592265748	True	False	True	False	False	False	0.0	0.00866514146438111
chr16_89763019_G_A_b38	0.0029431	6.976348070447749	5.424950017481403	0	0	0	0	0	1	0	0	1	0	0	1	0	1	70.0	0.0	-4.847834287257094	0.0	2.889682667157309	0.6182889592265748	True	False	True	False	False	False	0.0	0.00866514146438111
chr3_194626840_C_T_b38	0.0203244	6.7464121285733745	6.7464121285733745	0	0	0	0	0	0	0	0	0	0	0	1	0	1	70.0	0.004	-0.8726694172678832	0.0	0.8820898847319469	6.525292807356301	True	False	True	False	False	False	0.0	0.00866510080683771
chr21_33287145_G_C_b38	0.00627365	6.866933284461882	6.8658910748834385	0	0	1	0	1	1	0	1	1	1	0	1	1	1	40.0	0.0	-8.815598527318475	0.9773664732055884	-3.651014851712951	1.4468493377643412	True	False	True	False	False	False	0.0	0.008665075457821525
chr21_33287145_G_C_b38	0.00627365	6.866933284461882	6.8658910748834385	0	0	1	0	1	1	0	1	1	1	0	1	1	1	40.0	0.0	-8.815598527318475	0.9773664732055884	-3.651014851712951	1.4468493377643412	True	False	True	False	False	False	0.0	0.008665075457821525
chr21_33287145_G_C_b38	0.00627365	6.866933284461882	6.8658910748834385	0	0	1	0	1	1	0	1	1	1	0	1	1	1	40.0	0.0	-8.815598527318475	0.9773664732055884	-3.651014851712951	1.4468493377643412	True	False	True	False	False	False	0.0	0.008665075457821525
chr20_3913200_A_C_b38	0.00608976	6.340359303727752	6.340359303727752	0	0	0	1	0	0	0	1	0	0	0	1	0	1	20.0	0.001	5.657223559001264	0.340806175884321	8.114588461101079	1.0504535960291506	True	False	True	False	False	False	0.0	0.008664999693273317
chr20_3913200_A_C_b38	0.051111	6.340359303727752	6.340359303727752	0	0	0	1	0	0	0	1	0	0	0	1	0	1	20.0	0.001	5.657223559001264	0.340806175884321	8.114588461101079	1.0504535960291506	True	False	True	False	False	False	0.0	0.008664999693273317
chr20_3913200_A_C_b38	0.051111	6.340359303727752	6.340359303727752	0	0	0	1	0	0	0	1	0	0	0	1	0	1	20.0	0.001	5.657223559001264	0.340806175884321	8.114588461101079	1.0504535960291506	True	False	True	False	False	False	0.0	0.008664999693273317
chr20_3913200_A_C_b38	0.00608976	6.340359303727752	6.340359303727752	0	0	0	1	0	0	0	1	0	0	0	1	0	1	20.0	0.001	5.657223559001264	0.340806175884321	8.114588461101079	1.0504535960291506	True	False	True	False	False	False	0.0	0.008664999693273317
chr12_108541762_A_C_b38	0.00481473	6.993932975223189	6.915723448631314	0	0	0	1	0	1	1	0	1	1	0	1	0	1	50.0	0.388	-7.600896110998464	0.0	-1.1690853722439627	0.0	True	False	True	False	False	False	0.0	0.008664987926431214
chr22_26469074_T_C_b38	0.00566893	6.261491684321042	6.113682179832232	0	0	1	0	0	0	0	0	0	0	0	1	0	1	30.0	0.0	3.571675837678668	0.5013437654166073	9.203932037804371	0.0	True	False	True	False	False	False	0.0	0.008664949177556489
chr22_26469074_T_C_b38	0.00688453	6.261491684321042	6.113682179832232	0	0	1	0	0	0	0	0	0	0	0	1	0	1	30.0	0.0	3.571675837678668	0.5013437654166073	9.203932037804371	0.0	True	False	True	False	False	False	0.0	0.008664949177556489
chr16_82071966_G_T_b38	0.0174902	6.733401891837359	2.772588722239781	0	0	0	1	0	1	0	0	1	1	0	1	0	1	20.0	0.0	6.794908062599703	0.5671932810842364	1.914539491544815	3.144442479173236	False	True	True	False	False	False	0.0	0.008664949069852088
chr16_82071966_G_T_b38	0.00366404	6.733401891837359	2.772588722239781	0	0	0	1	0	1	0	0	1	1	0	1	0	1	20.0	0.0	6.794908062599703	0.5671932810842364	1.914539491544815	3.144442479173236	False	True	True	False	False	False	0.0	0.008664949069852088
chr1_212793527_C_T_b38	0.00111854	7.122059881629142	6.304448802421981	0	0	1	0	0	1	0	1	1	0	1	1	1	0	30.0	0.0	0.776103674030828	0.0	-0.6668018294621234	0.5565522839903139	True	False	True	False	False	False	0.0	0.008664797170747803
chr1_212793527_C_T_b38	0.00111854	7.122059881629142	6.304448802421981	0	0	1	0	0	1	0	1	1	0	1	1	1	0	30.0	0.0	0.776103674030828	0.0	-0.6668018294621234	0.5565522839903139	True	False	True	False	False	False	0.0	0.008664797170747803
chr1_212793527_C_T_b38	0.00111854	7.122059881629142	6.304448802421981	0	0	1	0	0	1	0	1	1	0	1	1	1	0	30.0	0.0	0.776103674030828	0.0	-0.6668018294621234	0.5565522839903139	True	False	True	False	False	False	0.0	0.008664797170747803
chr1_212793527_C_T_b38	0.00111854	7.122059881629142	6.304448802421981	0	0	1	0	0	1	0	1	1	0	1	1	1	0	30.0	0.0	0.776103674030828	0.0	-0.6668018294621234	0.5565522839903139	True	False	True	False	False	False	0.0	0.008664797170747803
chr6_122446572_G_A_b38	0.00433073	6.542471960506805	5.308267697401205	0	0	0	1	0	1	0	0	1	0	0	1	0	1	30.0	0.009	-15.856074560075289	0.0	0.6645912813463397	0.0	True	False	True	False	False	False	0.0	0.00866475905232126
chr6_122446572_G_A_b38	0.00621184	6.542471960506805	5.308267697401205	0	0	0	1	0	1	0	0	1	0	0	1	0	1	30.0	0.009	-15.856074560075289	0.0	0.6645912813463397	0.0	True	False	True	False	False	False	0.0	0.00866475905232126
chr2_169740728_G_A_b38	0.00278835	6.489204931325317	5.594711379601839	0	0	0	0	0	0	0	0	0	0	0	0	0	1	60.0	0.001	2.406543279045722	0.4569698488290432	2.33747666040005	0.0	True	False	True	False	False	False	0.0	0.008664748238980505
chr2_169740728_G_A_b38	0.00278835	6.489204931325317	5.594711379601839	0	0	0	0	0	0	0	0	0	0	0	0	0	1	60.0	0.001	2.406543279045722	0.4569698488290432	2.33747666040005	0.0	True	False	True	False	False	False	0.0	0.008664748238980505
chr2_169740728_G_A_b38	0.00278835	6.489204931325317	5.594711379601839	0	0	0	0	0	0	0	0	0	0	0	0	0	1	60.0	0.001	2.406543279045722	0.4569698488290432	2.33747666040005	0.0	True	False	True	False	False	False	0.0	0.008664748238980505
chr2_169740728_G_A_b38	0.00278835	6.489204931325317	5.594711379601839	0	0	0	0	0	0	0	0	0	0	0	0	0	1	60.0	0.001	2.406543279045722	0.4569698488290432	2.33747666040005	0.0	True	False	True	False	False	False	0.0	0.008664748238980505
chr2_169740728_G_A_b38	0.00278835	6.489204931325317	5.594711379601839	0	0	0	0	0	0	0	0	0	0	0	0	0	1	60.0	0.001	2.406543279045722	0.4569698488290432	2.33747666040005	0.0	True	False	True	False	False	False	0.0	0.008664748238980505
chr6_130133222_A_G_b38	0.00297577	6.52795791762255	5.438079308923196	0	0	1	0	1	1	0	0	1	1	0	1	0	1	30.0	0.0	-0.7984189570295173	0.0	-1.3677934332974149	1.6073674065979018	True	False	True	False	False	False	0.0	0.008664693707751681
chr6_130133222_A_G_b38	0.00297577	6.52795791762255	5.438079308923196	0	0	1	0	1	1	0	0	1	1	0	1	0	1	30.0	0.0	-0.7984189570295173	0.0	-1.3677934332974149	1.6073674065979018	True	False	True	False	False	False	0.0	0.008664693707751681
chr6_130133222_A_G_b38	0.00151618	6.52795791762255	5.438079308923196	0	0	1	0	1	1	0	0	1	1	0	1	0	1	30.0	0.0	-0.7984189570295173	0.0	-1.3677934332974149	1.6073674065979018	True	False	True	False	False	False	0.0	0.008664693707751681
chr6_130133222_A_G_b38	0.00151618	6.52795791762255	5.438079308923196	0	0	1	0	1	1	0	0	1	1	0	1	0	1	30.0	0.0	-0.7984189570295173	0.0	-1.3677934332974149	1.6073674065979018	True	False	True	False	False	False	0.0	0.008664693707751681
chr6_130133222_A_G_b38	0.0031957	6.52795791762255	5.438079308923196	0	0	1	0	1	1	0	0	1	1	0	1	0	1	30.0	0.0	-0.7984189570295173	0.0	-1.3677934332974149	1.6073674065979018	True	False	True	False	False	False	0.0	0.008664693707751681
chr6_130133222_A_G_b38	0.0031957	6.52795791762255	5.438079308923196	0	0	1	0	1	1	0	0	1	1	0	1	0	1	30.0	0.0	-0.7984189570295173	0.0	-1.3677934332974149	1.6073674065979018	True	False	True	False	False	False	0.0	0.008664693707751681
chr7_4131932_A_G_b38	0.0760649	5.976350909297934	5.973809611869261	0	0	0	0	1	0	0	0	0	0	0	1	0	0	40.0	0.0	5.8173061628866405	0.0	-1.6081391218006331	1.948771359660583	True	False	True	False	False	False	0.0	0.00866468505750288
chr3_4690668_G_T_b38	0.0129653	6.517671272912275	6.16541785423142	0	0	0	1	0	0	0	1	0	0	0	0	0	1	20.0	0.0	0.8288512905847885	9.507898423459537	3.283298228674284	3.206699262196324	True	False	True	False	False	False	0.0	0.008664629310133091
chr3_4690668_G_T_b38	0.0129653	6.517671272912275	6.16541785423142	0	0	0	1	0	0	0	1	0	0	0	0	0	1	20.0	0.0	0.8288512905847885	9.507898423459537	3.283298228674284	3.206699262196324	True	False	True	False	False	False	0.0	0.008664629310133091
chr1_27350434_G_A_b38	0.0504889	7.1846291527173145	3.9512437185814275	0	1	1	0	0	1	0	1	1	1	0	1	1	1	60.0	1.0	3.137314901712527	0.0	-3.688836930643916	0.0	False	True	True	False	False	False	0.0	0.008664610836579807
chr20_41354103_C_T_b38	0.0314603	6.453624998892692	6.295266001439646	0	0	0	0	0	0	0	1	0	0	0	0	0	1	40.0	0.013	-5.102142979549747	1.5739321363049692	3.8983381042507546	0.6357634340311193	True	False	True	False	False	False	0.0	0.008664595328356423
chr20_41354103_C_T_b38	0.0314603	6.453624998892692	6.295266001439646	0	0	0	0	0	0	0	1	0	0	0	0	0	1	40.0	0.013	-5.102142979549747	1.5739321363049692	3.8983381042507546	0.6357634340311193	True	False	True	False	False	False	0.0	0.008664595328356423
chr20_41354103_C_T_b38	0.0314603	6.453624998892692	6.295266001439646	0	0	0	0	0	0	0	1	0	0	0	0	0	1	40.0	0.013	-5.102142979549747	1.5739321363049692	3.8983381042507546	0.6357634340311193	True	False	True	False	False	False	0.0	0.008664595328356423
chr11_10558298_T_C_b38	0.00178027	6.907755278982137	6.907755278982137	1	0	1	0	0	1	0	0	1	0	1	1	0	0	20.0	0.004	-11.105962451497252	0.0	1.1334063063436304	0.0	False	True	True	False	False	False	0.0	0.008664535644135598
chr11_10558298_T_C_b38	0.00178027	6.907755278982137	6.907755278982137	1	0	1	0	0	1	0	0	1	0	1	1	0	0	20.0	0.004	-11.105962451497252	0.0	1.1334063063436304	0.0	False	True	True	False	False	False	0.0	0.008664535644135598
chr20_63663888_A_G_b38	0.00773686	7.202661196523238	6.806829360392176	0	0	0	1	0	0	0	0	0	1	0	1	0	1	70.0	0.002	3.526334006895372	5.46627523135226	3.826169991784624	0.0	True	False	True	False	False	False	0.0	0.008664437154936068
chr20_63663888_A_G_b38	0.00773686	7.202661196523238	6.806829360392176	0	0	0	1	0	0	0	0	0	1	0	1	0	1	70.0	0.002	3.526334006895372	5.46627523135226	3.826169991784624	0.0	True	False	True	False	False	False	0.0	0.008664437154936068
chr20_63663888_A_G_b38	0.00773686	7.202661196523238	6.806829360392176	0	0	0	1	0	0	0	0	0	1	0	1	0	1	70.0	0.002	3.526334006895372	5.46627523135226	3.826169991784624	0.0	True	False	True	False	False	False	0.0	0.008664437154936068
chr20_63663888_A_G_b38	0.00773686	7.202661196523238	6.806829360392176	0	0	0	1	0	0	0	0	0	1	0	1	0	1	70.0	0.002	3.526334006895372	5.46627523135226	3.826169991784624	0.0	True	False	True	False	False	False	0.0	0.008664437154936068
chr20_63663888_A_G_b38	0.00773686	7.202661196523238	6.806829360392176	0	0	0	1	0	0	0	0	0	1	0	1	0	1	70.0	0.002	3.526334006895372	5.46627523135226	3.826169991784624	0.0	True	False	True	False	False	False	0.0	0.008664437154936068
chr20_63663888_A_G_b38	0.00773686	7.202661196523238	6.806829360392176	0	0	0	1	0	0	0	0	0	1	0	1	0	1	70.0	0.002	3.526334006895372	5.46627523135226	3.826169991784624	0.0	True	False	True	False	False	False	0.0	0.008664437154936068
chr21_43005091_T_C_b38	0.00644768	6.492239835020471	6.492239835020471	0	0	1	0	1	1	0	0	1	0	0	1	0	1	40.0	0.0	-5.20400553943466	0.0	0.326411686788667	0.04047960391926608	True	False	True	False	False	False	0.0	0.008664369677379408
chr21_43005091_T_C_b38	0.00644768	6.492239835020471	6.492239835020471	0	0	1	0	1	1	0	0	1	0	0	1	0	1	40.0	0.0	-5.20400553943466	0.0	0.326411686788667	0.04047960391926608	True	False	True	False	False	False	0.0	0.008664369677379408
chr8_30070544_G_T_b38	0.041982	6.805722553416985	6.186208623900494	0	0	0	0	0	1	0	0	1	0	0	1	0	1	40.0	0.0	-18.40806853178397	0.0	9.284472278177788	0.0	True	False	True	False	False	False	0.0	0.008664352673980498
chr8_30070544_G_T_b38	0.041982	6.805722553416985	6.186208623900494	0	0	0	0	0	1	0	0	1	0	0	1	0	1	40.0	0.0	-18.40806853178397	0.0	9.284472278177788	0.0	True	False	True	False	False	False	0.0	0.008664352673980498
chr7_130048211_G_A_b38	0.00308696	6.71295620067707	6.637258031284457	0	0	0	0	0	1	0	0	1	0	0	1	0	1	60.0	0.0	-5.911478661038656	6.206313658174219	2.669304768533941	0.19622128463963406	True	False	True	False	False	False	0.0	0.008664336029398357
chr7_130048211_G_A_b38	0.00308696	6.71295620067707	6.637258031284457	0	0	0	0	0	1	0	0	1	0	0	1	0	1	60.0	0.0	-5.911478661038656	6.206313658174219	2.669304768533941	0.19622128463963406	True	False	True	False	False	False	0.0	0.008664336029398357
chr6_82220174_T_C_b38	0.00108268	6.284134161070802	6.030685260261263	0	0	1	0	0	0	0	0	0	0	0	0	0	1	40.0	0.001	-1.6375200357685795	8.145586227274519	-1.1918831140979265	0.0	True	False	True	False	False	False	0.0	0.008664256948882355
chr6_82220174_T_C_b38	0.00108268	6.284134161070802	6.030685260261263	0	0	1	0	0	0	0	0	0	0	0	0	0	1	40.0	0.001	-1.6375200357685795	8.145586227274519	-1.1918831140979265	0.0	True	False	True	False	False	False	0.0	0.008664256948882355
chr6_82220174_T_C_b38	0.00108268	6.284134161070802	6.030685260261263	0	0	1	0	0	0	0	0	0	0	0	0	0	1	40.0	0.001	-1.6375200357685795	8.145586227274519	-1.1918831140979265	0.0	True	False	True	False	False	False	0.0	0.008664256948882355
chr22_20713842_C_T_b38	0.00913457	6.293419278846481	6.115892125483034	0	0	0	0	0	0	0	0	0	0	0	0	0	1	40.0	0.0	-15.281349479406938	0.0	3.212840671939041	0.0	True	False	True	False	False	False	0.0	0.00866425693391959
chr22_20713842_C_T_b38	0.0137565	6.293419278846481	6.115892125483034	0	0	0	0	0	0	0	0	0	0	0	0	0	1	40.0	0.0	-15.281349479406938	0.0	3.212840671939041	0.0	True	False	True	False	False	False	0.0	0.00866425693391959
chr22_20713842_C_T_b38	0.0137565	6.293419278846481	6.115892125483034	0	0	0	0	0	0	0	0	0	0	0	0	0	1	40.0	0.0	-15.281349479406938	0.0	3.212840671939041	0.0	True	False	True	False	False	False	0.0	0.00866425693391959
chr22_20713842_C_T_b38	0.0137565	6.293419278846481	6.115892125483034	0	0	0	0	0	0	0	0	0	0	0	0	0	1	40.0	0.0	-15.281349479406938	0.0	3.212840671939041	0.0	True	False	True	False	False	False	0.0	0.00866425693391959
chr22_20713842_C_T_b38	0.00913457	6.293419278846481	6.115892125483034	0	0	0	0	0	0	0	0	0	0	0	0	0	1	40.0	0.0	-15.281349479406938	0.0	3.212840671939041	0.0	True	False	True	False	False	False	0.0	0.00866425693391959
chr22_20713842_C_T_b38	0.0137565	6.293419278846481	6.115892125483034	0	0	0	0	0	0	0	0	0	0	0	0	0	1	40.0	0.0	-15.281349479406938	0.0	3.212840671939041	0.0	True	False	True	False	False	False	0.0	0.00866425693391959
chr22_20713842_C_T_b38	0.00913457	6.293419278846481	6.115892125483034	0	0	0	0	0	0	0	0	0	0	0	0	0	1	40.0	0.0	-15.281349479406938	0.0	3.212840671939041	0.0	True	False	True	False	False	False	0.0	0.00866425693391959
chr22_20713842_C_T_b38	0.00913457	6.293419278846481	6.115892125483034	0	0	0	0	0	0	0	0	0	0	0	0	0	1	40.0	0.0	-15.281349479406938	0.0	3.212840671939041	0.0	True	False	True	False	False	False	0.0	0.00866425693391959
chr22_20713842_C_T_b38	0.0137565	6.293419278846481	6.115892125483034	0	0	0	0	0	0	0	0	0	0	0	0	0	1	40.0	0.0	-15.281349479406938	0.0	3.212840671939041	0.0	True	False	True	False	False	False	0.0	0.00866425693391959
chr22_20713842_C_T_b38	0.0137565	6.293419278846481	6.115892125483034	0	0	0	0	0	0	0	0	0	0	0	0	0	1	40.0	0.0	-15.281349479406938	0.0	3.212840671939041	0.0	True	False	True	False	False	False	0.0	0.00866425693391959
chr22_20713842_C_T_b38	0.00913457	6.293419278846481	6.115892125483034	0	0	0	0	0	0	0	0	0	0	0	0	0	1	40.0	0.0	-15.281349479406938	0.0	3.212840671939041	0.0	True	False	True	False	False	False	0.0	0.00866425693391959
chr22_20713842_C_T_b38	0.0137565	6.293419278846481	6.115892125483034	0	0	0	0	0	0	0	0	0	0	0	0	0	1	40.0	0.0	-15.281349479406938	0.0	3.212840671939041	0.0	True	False	True	False	False	False	0.0	0.00866425693391959
chr22_20713842_C_T_b38	0.0137565	6.293419278846481	6.115892125483034	0	0	0	0	0	0	0	0	0	0	0	0	0	1	40.0	0.0	-15.281349479406938	0.0	3.212840671939041	0.0	True	False	True	False	False	False	0.0	0.00866425693391959
chr22_20713842_C_T_b38	0.0137565	6.293419278846481	6.115892125483034	0	0	0	0	0	0	0	0	0	0	0	0	0	1	40.0	0.0	-15.281349479406938	0.0	3.212840671939041	0.0	True	False	True	False	False	False	0.0	0.00866425693391959
chr22_20713842_C_T_b38	0.0137565	6.293419278846481	6.115892125483034	0	0	0	0	0	0	0	0	0	0	0	0	0	1	40.0	0.0	-15.281349479406938	0.0	3.212840671939041	0.0	True	False	True	False	False	False	0.0	0.00866425693391959
chr22_20713842_C_T_b38	0.00913457	6.293419278846481	6.115892125483034	0	0	0	0	0	0	0	0	0	0	0	0	0	1	40.0	0.0	-15.281349479406938	0.0	3.212840671939041	0.0	True	False	True	False	False	False	0.0	0.00866425693391959
chr22_20713842_C_T_b38	0.00913457	6.293419278846481	6.115892125483034	0	0	0	0	0	0	0	0	0	0	0	0	0	1	40.0	0.0	-15.281349479406938	0.0	3.212840671939041	0.0	True	False	True	False	False	False	0.0	0.00866425693391959
chr22_20713842_C_T_b38	0.00913457	6.293419278846481	6.115892125483034	0	0	0	0	0	0	0	0	0	0	0	0	0	1	40.0	0.0	-15.281349479406938	0.0	3.212840671939041	0.0	True	False	True	False	False	False	0.0	0.00866425693391959
chr22_20713842_C_T_b38	0.00913457	6.293419278846481	6.115892125483034	0	0	0	0	0	0	0	0	0	0	0	0	0	1	40.0	0.0	-15.281349479406938	0.0	3.212840671939041	0.0	True	False	True	False	False	False	0.0	0.00866425693391959
chr22_20713842_C_T_b38	0.0137565	6.293419278846481	6.115892125483034	0	0	0	0	0	0	0	0	0	0	0	0	0	1	40.0	0.0	-15.281349479406938	0.0	3.212840671939041	0.0	True	False	True	False	False	False	0.0	0.00866425693391959
chr22_20713842_C_T_b38	0.0137565	6.293419278846481	6.115892125483034	0	0	0	0	0	0	0	0	0	0	0	0	0	1	40.0	0.0	-15.281349479406938	0.0	3.212840671939041	0.0	True	False	True	False	False	False	0.0	0.00866425693391959
chr22_20713842_C_T_b38	0.00913457	6.293419278846481	6.115892125483034	0	0	0	0	0	0	0	0	0	0	0	0	0	1	40.0	0.0	-15.281349479406938	0.0	3.212840671939041	0.0	True	False	True	False	False	False	0.0	0.00866425693391959
chr22_20713842_C_T_b38	0.0137565	6.293419278846481	6.115892125483034	0	0	0	0	0	0	0	0	0	0	0	0	0	1	40.0	0.0	-15.281349479406938	0.0	3.212840671939041	0.0	True	False	True	False	False	False	0.0	0.00866425693391959
chr22_20713842_C_T_b38	0.00913457	6.293419278846481	6.115892125483034	0	0	0	0	0	0	0	0	0	0	0	0	0	1	40.0	0.0	-15.281349479406938	0.0	3.212840671939041	0.0	True	False	True	False	False	False	0.0	0.00866425693391959
chr22_20713842_C_T_b38	0.00913457	6.293419278846481	6.115892125483034	0	0	0	0	0	0	0	0	0	0	0	0	0	1	40.0	0.0	-15.281349479406938	0.0	3.212840671939041	0.0	True	False	True	False	False	False	0.0	0.00866425693391959
chr22_20713842_C_T_b38	0.00913457	6.293419278846481	6.115892125483034	0	0	0	0	0	0	0	0	0	0	0	0	0	1	40.0	0.0	-15.281349479406938	0.0	3.212840671939041	0.0	True	False	True	False	False	False	0.0	0.00866425693391959
chr13_40800698_G_A_b38	0.00107454	7.232733136177615	7.232733136177615	0	0	0	0	0	1	0	0	1	1	0	1	0	1	80.0	0.0	-7.05938147325633	1.3973380891442488	7.573410987742477	0.0	True	False	True	False	False	False	0.0	0.008664237483929096
chr13_40800698_G_A_b38	0.00107454	7.232733136177615	7.232733136177615	0	0	0	0	0	1	0	0	1	1	0	1	0	1	80.0	0.0	-7.05938147325633	1.3973380891442488	7.573410987742477	0.0	True	False	True	False	False	False	0.0	0.008664237483929096
chr13_40800698_G_A_b38	0.00107454	7.232733136177615	7.232733136177615	0	0	0	0	0	1	0	0	1	1	0	1	0	1	80.0	0.0	-7.05938147325633	1.3973380891442488	7.573410987742477	0.0	True	False	True	False	False	False	0.0	0.008664237483929096
chr13_40800698_G_A_b38	0.00107454	7.232733136177615	7.232733136177615	0	0	0	0	0	1	0	0	1	1	0	1	0	1	80.0	0.0	-7.05938147325633	1.3973380891442488	7.573410987742477	0.0	True	False	True	False	False	False	0.0	0.008664237483929096
chr19_35152810_C_T_b38	0.00954525	6.98933526597456	6.988413181999592	0	0	0	0	1	1	0	1	1	0	1	1	0	0	40.0	0.0	-5.00745399827732	0.0	-1.439437972121901	0.36468554733221503	True	False	True	False	False	False	0.0	0.008664186178231961
chr3_125497286_G_T_b38	0.00999813	6.812345094177479	4.007333185232471	0	0	0	0	0	1	0	0	1	0	0	1	0	1	60.0	0.0	3.441522320352948	4.2830326392137925	-2.585200236948836	1.154962789966128	True	False	True	False	False	False	0.0	0.008664164358940114
chr3_125497286_G_T_b38	0.00999813	6.812345094177479	4.007333185232471	0	0	0	0	0	1	0	0	1	0	0	1	0	1	60.0	0.0	3.441522320352948	4.2830326392137925	-2.585200236948836	1.154962789966128	True	False	True	False	False	False	0.0	0.008664164358940114
chr3_125497286_G_T_b38	0.00999813	6.812345094177479	4.007333185232471	0	0	0	0	0	1	0	0	1	0	0	1	0	1	60.0	0.0	3.441522320352948	4.2830326392137925	-2.585200236948836	1.154962789966128	True	False	True	False	False	False	0.0	0.008664164358940114
chr3_125497286_G_T_b38	0.00999813	6.812345094177479	4.007333185232471	0	0	0	0	0	1	0	0	1	0	0	1	0	1	60.0	0.0	3.441522320352948	4.2830326392137925	-2.585200236948836	1.154962789966128	True	False	True	False	False	False	0.0	0.008664164358940114
chr12_56342206_G_T_b38	0.00316367	7.724888439323074	6.0112671744041615	1	0	0	0	0	1	0	0	1	0	1	0	0	1	60.0	0.152	-0.1469181768876058	2.588356967935708	2.103705659854775	1.6573902691731135	False	True	True	False	False	False	0.0	0.008664141688477919
chr12_56342206_G_T_b38	0.00316367	7.724888439323074	6.0112671744041615	1	0	0	0	0	1	0	0	1	0	1	0	0	1	60.0	0.152	-0.1469181768876058	2.588356967935708	2.103705659854775	1.6573902691731135	False	True	True	False	False	False	0.0	0.008664141688477919
chr12_56342206_G_T_b38	0.00316367	7.724888439323074	6.0112671744041615	1	0	0	0	0	1	0	0	1	0	1	0	0	1	60.0	0.152	-0.1469181768876058	2.588356967935708	2.103705659854775	1.6573902691731135	False	True	True	False	False	False	0.0	0.008664141688477919
chr12_56342206_G_T_b38	0.00316367	7.724888439323074	6.0112671744041615	1	0	0	0	0	1	0	0	1	0	1	0	0	1	60.0	0.152	-0.1469181768876058	2.588356967935708	2.103705659854775	1.6573902691731135	False	True	True	False	False	False	0.0	0.008664141688477919
chr13_33834499_A_T_b38	0.00160749	6.577861357721047	6.47543271670409	0	1	0	1	0	1	0	0	1	0	0	0	0	1	40.0	0.0	7.416126309915692	2.9318343400300773	2.7427514582414503	1.001451512059518	True	False	True	False	False	False	0.7079	0.008664080923576737
chr13_33834499_A_T_b38	0.00277045	6.577861357721047	6.47543271670409	0	1	0	1	0	1	0	0	1	0	0	0	0	1	40.0	0.0	7.416126309915692	2.9318343400300773	2.7427514582414503	1.001451512059518	True	False	True	False	False	False	0.7079	0.008664080923576737
chr13_33834499_A_T_b38	0.00277045	6.577861357721047	6.47543271670409	0	1	0	1	0	1	0	0	1	0	0	0	0	1	40.0	0.0	7.416126309915692	2.9318343400300773	2.7427514582414503	1.001451512059518	True	False	True	False	False	False	0.7079	0.008664080923576737
chr13_33834499_A_T_b38	0.00277045	6.577861357721047	6.47543271670409	0	1	0	1	0	1	0	0	1	0	0	0	0	1	40.0	0.0	7.416126309915692	2.9318343400300773	2.7427514582414503	1.001451512059518	True	False	True	False	False	False	0.7079	0.008664080923576737
chr13_33834499_A_T_b38	0.00277045	6.577861357721047	6.47543271670409	0	1	0	1	0	1	0	0	1	0	0	0	0	1	40.0	0.0	7.416126309915692	2.9318343400300773	2.7427514582414503	1.001451512059518	True	False	True	False	False	False	0.7079	0.008664080923576737
chr13_33834499_A_T_b38	0.00160749	6.577861357721047	6.47543271670409	0	1	0	1	0	1	0	0	1	0	0	0	0	1	40.0	0.0	7.416126309915692	2.9318343400300773	2.7427514582414503	1.001451512059518	True	False	True	False	False	False	0.7079	0.008664080923576737
chr13_33834499_A_T_b38	0.00160749	6.577861357721047	6.47543271670409	0	1	0	1	0	1	0	0	1	0	0	0	0	1	40.0	0.0	7.416126309915692	2.9318343400300773	2.7427514582414503	1.001451512059518	True	False	True	False	False	False	0.7079	0.008664080923576737
chr13_33834499_A_T_b38	0.00160749	6.577861357721047	6.47543271670409	0	1	0	1	0	1	0	0	1	0	0	0	0	1	40.0	0.0	7.416126309915692	2.9318343400300773	2.7427514582414503	1.001451512059518	True	False	True	False	False	False	0.7079	0.008664080923576737
chr12_56723701_A_T_b38	0.0107059	6.71295620067707	6.621405651764134	0	0	0	0	0	1	1	1	1	1	0	1	0	0	40.0	0.0	0.2734337067165628	3.8545173466088944	4.368057572295662	0.0	True	False	True	False	False	False	0.0	0.008663941675375805
chr12_56723701_A_T_b38	0.00818634	6.71295620067707	6.621405651764134	0	0	0	0	0	1	1	1	1	1	0	1	0	0	40.0	0.0	0.2734337067165628	3.8545173466088944	4.368057572295662	0.0	True	False	True	False	False	False	0.0	0.008663941675375805
chr12_56723701_A_T_b38	0.00818634	6.71295620067707	6.621405651764134	0	0	0	0	0	1	1	1	1	1	0	1	0	0	40.0	0.0	0.2734337067165628	3.8545173466088944	4.368057572295662	0.0	True	False	True	False	False	False	0.0	0.008663941675375805
chr12_56723701_A_T_b38	0.00818634	6.71295620067707	6.621405651764134	0	0	0	0	0	1	1	1	1	1	0	1	0	0	40.0	0.0	0.2734337067165628	3.8545173466088944	4.368057572295662	0.0	True	False	True	False	False	False	0.0	0.008663941675375805
chr12_56723701_A_T_b38	0.0107059	6.71295620067707	6.621405651764134	0	0	0	0	0	1	1	1	1	1	0	1	0	0	40.0	0.0	0.2734337067165628	3.8545173466088944	4.368057572295662	0.0	True	False	True	False	False	False	0.0	0.008663941675375805
chr12_56723701_A_T_b38	0.0107059	6.71295620067707	6.621405651764134	0	0	0	0	0	1	1	1	1	1	0	1	0	0	40.0	0.0	0.2734337067165628	3.8545173466088944	4.368057572295662	0.0	True	False	True	False	False	False	0.0	0.008663941675375805
chr7_72808387_G_C_b38	0.0017654	6.939253946041508	6.939253946041508	0	0	0	0	0	1	0	0	1	0	0	0	0	0	60.0	0.696	-4.238324404971582	0.0	5.545249933904088	0.0	True	False	True	False	False	False	0.0	0.008663879109749287
chr1_159813435_G_A_b38	0.00130173	6.754604099487962	3.9889840465642745	0	0	0	0	0	0	0	0	0	0	0	1	0	0	70.0	0.0	-13.87860765058469	0.0	6.67110624928101	0.772817479689266	True	False	True	False	False	False	0.0	0.008663822737269023
chr1_159813435_G_A_b38	0.00166639	6.754604099487962	3.9889840465642745	0	0	0	0	0	0	0	0	0	0	0	1	0	0	70.0	0.0	-13.87860765058469	0.0	6.67110624928101	0.772817479689266	True	False	True	False	False	False	0.0	0.008663822737269023
chr1_159813435_G_A_b38	0.00130173	6.754604099487962	3.9889840465642745	0	0	0	0	0	0	0	0	0	0	0	1	0	0	70.0	0.0	-13.87860765058469	0.0	6.67110624928101	0.772817479689266	True	False	True	False	False	False	0.0	0.008663822737269023
chr1_159813435_G_A_b38	0.00166639	6.754604099487962	3.9889840465642745	0	0	0	0	0	0	0	0	0	0	0	1	0	0	70.0	0.0	-13.87860765058469	0.0	6.67110624928101	0.772817479689266	True	False	True	False	False	False	0.0	0.008663822737269023
chr19_8557056_C_T_b38	0.00381983	7.13966033596492	7.13966033596492	0	0	0	0	0	1	0	0	1	0	0	1	0	1	80.0	0.002	-4.847834287257094	0.0	2.889682667157309	1.9791437168426422	True	False	True	False	False	False	0.0	0.008663792366801997
chr19_8557056_C_T_b38	0.00381983	7.13966033596492	7.13966033596492	0	0	0	0	0	1	0	0	1	0	0	1	0	1	80.0	0.002	-4.847834287257094	0.0	2.889682667157309	1.9791437168426422	True	False	True	False	False	False	0.0	0.008663792366801997
chr8_27785427_C_T_b38	0.00108817	7.2640301428995295	7.223295679562314	0	0	0	0	0	1	0	0	1	0	0	1	0	1	80.0	0.0	5.519266573811233	7.351760207753808	0.3227192493817199	0.0	True	False	True	False	False	False	0.0	0.008663721016772933
chr15_68340442_G_A_b38	0.00702295	6.683360945766275	5.860786223465865	0	0	0	1	0	1	0	0	1	0	0	1	0	0	50.0	0.024	3.5799593458389403	0.1565542984481887	6.019350451775431	0.024365609492988938	True	False	True	False	False	False	0.0	0.008663693297882828
chr15_68340442_G_A_b38	0.00702295	6.683360945766275	5.860786223465865	0	0	0	1	0	1	0	0	1	0	0	1	0	0	50.0	0.024	3.5799593458389403	0.1565542984481887	6.019350451775431	0.024365609492988938	True	False	True	False	False	False	0.0	0.008663693297882828
chr15_68340442_G_A_b38	0.0100131	6.683360945766275	5.860786223465865	0	0	0	1	0	1	0	0	1	0	0	1	0	0	50.0	0.024	3.5799593458389403	0.1565542984481887	6.019350451775431	0.024365609492988938	True	False	True	False	False	False	0.0	0.008663693297882828
chr15_68340442_G_A_b38	0.0100131	6.683360945766275	5.860786223465865	0	0	0	1	0	1	0	0	1	0	0	1	0	0	50.0	0.024	3.5799593458389403	0.1565542984481887	6.019350451775431	0.024365609492988938	True	False	True	False	False	False	0.0	0.008663693297882828
chr10_5929286_A_T_b38	0.00153374	6.756932389247553	4.48863636973214	0	0	1	0	1	1	0	0	1	1	0	1	0	1	50.0	0.0	-4.052706310975184	0.0	3.956994622247201	2.0332589279118665	True	False	True	False	False	False	0.0	0.008663636919488266
chr10_5929286_A_T_b38	0.00153374	6.756932389247553	4.48863636973214	0	0	1	0	1	1	0	0	1	1	0	1	0	1	50.0	0.0	-4.052706310975184	0.0	3.956994622247201	2.0332589279118665	True	False	True	False	False	False	0.0	0.008663636919488266
chr10_5929286_A_T_b38	0.00153374	6.756932389247553	4.48863636973214	0	0	1	0	1	1	0	0	1	1	0	1	0	1	50.0	0.0	-4.052706310975184	0.0	3.956994622247201	2.0332589279118665	True	False	True	False	False	False	0.0	0.008663636919488266
chr10_5929286_A_T_b38	0.0311845	6.756932389247553	4.48863636973214	0	0	1	0	1	1	0	0	1	1	0	1	0	1	50.0	0.0	-4.052706310975184	0.0	3.956994622247201	2.0332589279118665	True	False	True	False	False	False	0.0	0.008663636919488266
chr10_5929286_A_T_b38	0.00153374	6.756932389247553	4.48863636973214	0	0	1	0	1	1	0	0	1	1	0	1	0	1	50.0	0.0	-4.052706310975184	0.0	3.956994622247201	2.0332589279118665	True	False	True	False	False	False	0.0	0.008663636919488266
chr10_5929286_A_T_b38	0.0311845	6.756932389247553	4.48863636973214	0	0	1	0	1	1	0	0	1	1	0	1	0	1	50.0	0.0	-4.052706310975184	0.0	3.956994622247201	2.0332589279118665	True	False	True	False	False	False	0.0	0.008663636919488266
chr10_5929286_A_T_b38	0.0311845	6.756932389247553	4.48863636973214	0	0	1	0	1	1	0	0	1	1	0	1	0	1	50.0	0.0	-4.052706310975184	0.0	3.956994622247201	2.0332589279118665	True	False	True	False	False	False	0.0	0.008663636919488266
chr10_5929286_A_T_b38	0.00153374	6.756932389247553	4.48863636973214	0	0	1	0	1	1	0	0	1	1	0	1	0	1	50.0	0.0	-4.052706310975184	0.0	3.956994622247201	2.0332589279118665	True	False	True	False	False	False	0.0	0.008663636919488266
chr10_5929286_A_T_b38	0.0311845	6.756932389247553	4.48863636973214	0	0	1	0	1	1	0	0	1	1	0	1	0	1	50.0	0.0	-4.052706310975184	0.0	3.956994622247201	2.0332589279118665	True	False	True	False	False	False	0.0	0.008663636919488266
chr10_5929286_A_T_b38	0.0311845	6.756932389247553	4.48863636973214	0	0	1	0	1	1	0	0	1	1	0	1	0	1	50.0	0.0	-4.052706310975184	0.0	3.956994622247201	2.0332589279118665	True	False	True	False	False	False	0.0	0.008663636919488266
chr10_5929286_A_T_b38	0.00153374	6.756932389247553	4.48863636973214	0	0	1	0	1	1	0	0	1	1	0	1	0	1	50.0	0.0	-4.052706310975184	0.0	3.956994622247201	2.0332589279118665	True	False	True	False	False	False	0.0	0.008663636919488266
chr10_5929286_A_T_b38	0.0311845	6.756932389247553	4.48863636973214	0	0	1	0	1	1	0	0	1	1	0	1	0	1	50.0	0.0	-4.052706310975184	0.0	3.956994622247201	2.0332589279118665	True	False	True	False	False	False	0.0	0.008663636919488266
chr7_6470424_G_A_b38	0.00178075	6.720220155135295	2.9444389791664403	0	1	0	0	0	0	0	0	0	0	0	1	0	1	70.0	0.001	-4.364745151201287	3.831462298016275	7.075526181126683	0.0	True	False	True	False	False	False	0.0	0.008663473085584364
chr7_6470424_G_A_b38	0.00393219	6.720220155135295	2.9444389791664403	0	1	0	0	0	0	0	0	0	0	0	1	0	1	70.0	0.001	-4.364745151201287	3.831462298016275	7.075526181126683	0.0	True	False	True	False	False	False	0.0	0.008663473085584364
chr7_6470424_G_A_b38	0.00393219	6.720220155135295	2.9444389791664403	0	1	0	0	0	0	0	0	0	0	0	1	0	1	70.0	0.001	-4.364745151201287	3.831462298016275	7.075526181126683	0.0	True	False	True	False	False	False	0.0	0.008663473085584364
chr7_6470424_G_A_b38	0.00178075	6.720220155135295	2.9444389791664403	0	1	0	0	0	0	0	0	0	0	0	1	0	1	70.0	0.001	-4.364745151201287	3.831462298016275	7.075526181126683	0.0	True	False	True	False	False	False	0.0	0.008663473085584364
chr7_6470424_G_A_b38	0.00178075	6.720220155135295	2.9444389791664403	0	1	0	0	0	0	0	0	0	0	0	1	0	1	70.0	0.001	-4.364745151201287	3.831462298016275	7.075526181126683	0.0	True	False	True	False	False	False	0.0	0.008663473085584364
chr7_6470424_G_A_b38	0.00393219	6.720220155135295	2.9444389791664403	0	1	0	0	0	0	0	0	0	0	0	1	0	1	70.0	0.001	-4.364745151201287	3.831462298016275	7.075526181126683	0.0	True	False	True	False	False	False	0.0	0.008663473085584364
chr9_17785880_G_A_b38	0.00262057	6.4692503167957724	6.2166061010848646	0	0	0	1	0	1	0	0	1	0	0	1	0	0	20.0	0.855	3.976282399876815	0.0	-1.0094007486029923	0.8859936838040596	True	False	True	False	False	False	0.0	0.008663471258969258
chr9_17785880_G_A_b38	0.00262057	6.4692503167957724	6.2166061010848646	0	0	0	1	0	1	0	0	1	0	0	1	0	0	20.0	0.855	3.976282399876815	0.0	-1.0094007486029923	0.8859936838040596	True	False	True	False	False	False	0.0	0.008663471258969258
chr12_95134349_A_G_b38	0.0227869	5.968707559985366	5.966146739123692	0	0	0	0	1	0	0	0	0	1	0	1	0	1	20.0	0.0	-6.985024778849151	0.0	4.312696698508432	0.4050072172079524	True	False	True	False	False	False	0.0	0.008663455437050119
chr12_95134349_A_G_b38	0.0227869	5.968707559985366	5.966146739123692	0	0	0	0	1	0	0	0	0	1	0	1	0	1	20.0	0.0	-6.985024778849151	0.0	4.312696698508432	0.4050072172079524	True	False	True	False	False	False	0.0	0.008663455437050119
chr16_84487847_A_G_b38	0.00989102	7.104144092987527	6.380122536899765	1	0	0	1	0	0	0	0	0	1	0	1	0	1	40.0	0.0	-7.7100882181876464	0.0	1.5080977435043366	0.7432417098898725	False	True	True	False	False	False	0.0	0.008663333036411227
chr16_84487847_A_G_b38	0.00989102	7.104144092987527	6.380122536899765	1	0	0	1	0	0	0	0	0	1	0	1	0	1	40.0	0.0	-7.7100882181876464	0.0	1.5080977435043366	0.7432417098898725	False	True	True	False	False	False	0.0	0.008663333036411227
chr16_84487847_A_G_b38	0.00989102	7.104144092987527	6.380122536899765	1	0	0	1	0	0	0	0	0	1	0	1	0	1	40.0	0.0	-7.7100882181876464	0.0	1.5080977435043366	0.7432417098898725	False	True	True	False	False	False	0.0	0.008663333036411227
chr1_214371819_T_C_b38	0.0050975	6.794586580876499	6.056784013228625	0	0	0	1	0	1	0	0	1	0	0	1	0	1	40.0	0.0	-8.49339395877783	0.6265021536061202	1.7300212441153988	0.5569465170940049	True	False	True	False	False	False	0.0	0.008663238914124238
chr14_23351101_A_G_b38	0.0558623	6.626717749249025	5.214935757608986	1	0	0	0	0	0	0	0	0	0	0	1	0	0	40.0	0.0	-20.879098311917616	0.0	1.1369604925224266	0.0	False	True	True	False	False	False	0.0	0.008663211762139552
chr14_23351101_A_G_b38	0.0558623	6.626717749249025	5.214935757608986	1	0	0	0	0	0	0	0	0	0	0	1	0	0	40.0	0.0	-20.879098311917616	0.0	1.1369604925224266	0.0	False	True	True	False	False	False	0.0	0.008663211762139552
chr14_23351101_A_G_b38	0.0558623	6.626717749249025	5.214935757608986	1	0	0	0	0	0	0	0	0	0	0	1	0	0	40.0	0.0	-20.879098311917616	0.0	1.1369604925224266	0.0	False	True	True	False	False	False	0.0	0.008663211762139552
chr14_23351101_A_G_b38	0.0558623	6.626717749249025	5.214935757608986	1	0	0	0	0	0	0	0	0	0	0	1	0	0	40.0	0.0	-20.879098311917616	0.0	1.1369604925224266	0.0	False	True	True	False	False	False	0.0	0.008663211762139552
chr14_23351101_A_G_b38	0.0558623	6.626717749249025	5.214935757608986	1	0	0	0	0	0	0	0	0	0	0	1	0	0	40.0	0.0	-20.879098311917616	0.0	1.1369604925224266	0.0	False	True	True	False	False	False	0.0	0.008663211762139552
chr14_23351101_A_G_b38	0.0558623	6.626717749249025	5.214935757608986	1	0	0	0	0	0	0	0	0	0	0	1	0	0	40.0	0.0	-20.879098311917616	0.0	1.1369604925224266	0.0	False	True	True	False	False	False	0.0	0.008663211762139552
chr14_23351101_A_G_b38	0.0558623	6.626717749249025	5.214935757608986	1	0	0	0	0	0	0	0	0	0	0	1	0	0	40.0	0.0	-20.879098311917616	0.0	1.1369604925224266	0.0	False	True	True	False	False	False	0.0	0.008663211762139552
chr7_44573366_C_G_b38	0.0692528	6.675823221634848	5.37989735354046	0	0	1	0	0	1	1	1	1	1	0	1	0	0	40.0	0.0	-6.703102346741344	8.689135708359519	5.748097923540726	0.0	True	False	True	False	False	False	0.0	0.008663186006998997
chr7_44573366_C_G_b38	0.0692528	6.675823221634848	5.37989735354046	0	0	1	0	0	1	1	1	1	1	0	1	0	0	40.0	0.0	-6.703102346741344	8.689135708359519	5.748097923540726	0.0	True	False	True	False	False	False	0.0	0.008663186006998997
chr7_44573366_C_G_b38	0.0692528	6.675823221634848	5.37989735354046	0	0	1	0	0	1	1	1	1	1	0	1	0	0	40.0	0.0	-6.703102346741344	8.689135708359519	5.748097923540726	0.0	True	False	True	False	False	False	0.0	0.008663186006998997
chr7_44573366_C_G_b38	0.0692528	6.675823221634848	5.37989735354046	0	0	1	0	0	1	1	1	1	1	0	1	0	0	40.0	0.0	-6.703102346741344	8.689135708359519	5.748097923540726	0.0	True	False	True	False	False	False	0.0	0.008663186006998997
chr7_44573366_C_G_b38	0.0692528	6.675823221634848	5.37989735354046	0	0	1	0	0	1	1	1	1	1	0	1	0	0	40.0	0.0	-6.703102346741344	8.689135708359519	5.748097923540726	0.0	True	False	True	False	False	False	0.0	0.008663186006998997
chr7_44573366_C_G_b38	0.0692528	6.675823221634848	5.37989735354046	0	0	1	0	0	1	1	1	1	1	0	1	0	0	40.0	0.0	-6.703102346741344	8.689135708359519	5.748097923540726	0.0	True	False	True	False	False	False	0.0	0.008663186006998997
chr7_44573366_C_G_b38	0.0692528	6.675823221634848	5.37989735354046	0	0	1	0	0	1	1	1	1	1	0	1	0	0	40.0	0.0	-6.703102346741344	8.689135708359519	5.748097923540726	0.0	True	False	True	False	False	False	0.0	0.008663186006998997
chr7_44573366_C_G_b38	0.0692528	6.675823221634848	5.37989735354046	0	0	1	0	0	1	1	1	1	1	0	1	0	0	40.0	0.0	-6.703102346741344	8.689135708359519	5.748097923540726	0.0	True	False	True	False	False	False	0.0	0.008663186006998997
chr5_10281437_T_C_b38	0.109711	6.634633357861686	6.633318433280377	0	0	1	1	0	0	0	0	0	0	0	1	0	1	50.0	0.001	-2.9430025415187364	0.0	-3.292777420065761	0.0	True	False	True	False	False	False	0.0	0.008663180481622776
chr5_10281437_T_C_b38	0.109711	6.634633357861686	6.633318433280377	0	0	1	1	0	0	0	0	0	0	0	1	0	1	50.0	0.001	-2.9430025415187364	0.0	-3.292777420065761	0.0	True	False	True	False	False	False	0.0	0.008663180481622776
chr8_132932515_C_T_b38	0.0081071	6.171700597410915	6.952728644624869	0	0	1	0	0	0	0	0	0	0	0	0	0	1	30.0	0.001	0.4689312589519199	3.4157861369228315	1.0699587067381555	2.048524405533712	True	False	True	False	False	False	0.0	0.00866317490107801
chr8_132932515_C_T_b38	0.0081071	6.171700597410915	6.952728644624869	0	0	1	0	0	0	0	0	0	0	0	0	0	1	30.0	0.001	0.4689312589519199	3.4157861369228315	1.0699587067381555	2.048524405533712	True	False	True	False	False	False	0.0	0.00866317490107801
chr8_144504344_C_A_b38	0.00105583	7.794823152179389	4.812184355372417	0	0	1	0	0	1	1	1	1	1	1	1	0	1	60.0	0.0	2.045176386424396	9.165961441414977	-7.35218421014811	0.0	False	True	True	False	False	False	0.0	0.00866314685441387
chr8_144504344_C_A_b38	0.00105583	7.794823152179389	4.812184355372417	0	0	1	0	0	1	1	1	1	1	1	1	0	1	60.0	0.0	2.045176386424396	9.165961441414977	-7.35218421014811	0.0	False	True	True	False	False	False	0.0	0.00866314685441387
chr8_144504344_C_A_b38	0.00105583	7.794823152179389	4.812184355372417	0	0	1	0	0	1	1	1	1	1	1	1	0	1	60.0	0.0	2.045176386424396	9.165961441414977	-7.35218421014811	0.0	False	True	True	False	False	False	0.0	0.00866314685441387
chr8_144504344_C_A_b38	0.00105583	7.794823152179389	4.812184355372417	0	0	1	0	0	1	1	1	1	1	1	1	0	1	60.0	0.0	2.045176386424396	9.165961441414977	-7.35218421014811	0.0	False	True	True	False	False	False	0.0	0.00866314685441387
chr8_144504344_C_A_b38	0.00105583	7.794823152179389	4.812184355372417	0	0	1	0	0	1	1	1	1	1	1	1	0	1	60.0	0.0	2.045176386424396	9.165961441414977	-7.35218421014811	0.0	False	True	True	False	False	False	0.0	0.00866314685441387
chr8_144504344_C_A_b38	0.00105583	7.794823152179389	4.812184355372417	0	0	1	0	0	1	1	1	1	1	1	1	0	1	60.0	0.0	2.045176386424396	9.165961441414977	-7.35218421014811	0.0	False	True	True	False	False	False	0.0	0.00866314685441387
chr8_144504344_C_A_b38	0.00105583	7.794823152179389	4.812184355372417	0	0	1	0	0	1	1	1	1	1	1	1	0	1	60.0	0.0	2.045176386424396	9.165961441414977	-7.35218421014811	0.0	False	True	True	False	False	False	0.0	0.00866314685441387
chr8_144504344_C_A_b38	0.00105583	7.794823152179389	4.812184355372417	0	0	1	0	0	1	1	1	1	1	1	1	0	1	60.0	0.0	2.045176386424396	9.165961441414977	-7.35218421014811	0.0	False	True	True	False	False	False	0.0	0.00866314685441387
chr8_144504344_C_A_b38	0.00105583	7.794823152179389	4.812184355372417	0	0	1	0	0	1	1	1	1	1	1	1	0	1	60.0	0.0	2.045176386424396	9.165961441414977	-7.35218421014811	0.0	False	True	True	False	False	False	0.0	0.00866314685441387
chr8_144504344_C_A_b38	0.00105583	7.794823152179389	4.812184355372417	0	0	1	0	0	1	1	1	1	1	1	1	0	1	60.0	0.0	2.045176386424396	9.165961441414977	-7.35218421014811	0.0	False	True	True	False	False	False	0.0	0.00866314685441387
chr8_144504344_C_A_b38	0.00105583	7.794823152179389	4.812184355372417	0	0	1	0	0	1	1	1	1	1	1	1	0	1	60.0	0.0	2.045176386424396	9.165961441414977	-7.35218421014811	0.0	False	True	True	False	False	False	0.0	0.00866314685441387
chr8_144504344_C_A_b38	0.00105583	7.794823152179389	4.812184355372417	0	0	1	0	0	1	1	1	1	1	1	1	0	1	60.0	0.0	2.045176386424396	9.165961441414977	-7.35218421014811	0.0	False	True	True	False	False	False	0.0	0.00866314685441387
chr8_144504344_C_A_b38	0.00105583	7.794823152179389	4.812184355372417	0	0	1	0	0	1	1	1	1	1	1	1	0	1	60.0	0.0	2.045176386424396	9.165961441414977	-7.35218421014811	0.0	False	True	True	False	False	False	0.0	0.00866314685441387
chr8_144504344_C_A_b38	0.00105583	7.794823152179389	4.812184355372417	0	0	1	0	0	1	1	1	1	1	1	1	0	1	60.0	0.0	2.045176386424396	9.165961441414977	-7.35218421014811	0.0	False	True	True	False	False	False	0.0	0.00866314685441387
chr8_144504344_C_A_b38	0.00105583	7.794823152179389	4.812184355372417	0	0	1	0	0	1	1	1	1	1	1	1	0	1	60.0	0.0	2.045176386424396	9.165961441414977	-7.35218421014811	0.0	False	True	True	False	False	False	0.0	0.00866314685441387
chr8_144504344_C_A_b38	0.00105583	7.794823152179389	4.812184355372417	0	0	1	0	0	1	1	1	1	1	1	1	0	1	60.0	0.0	2.045176386424396	9.165961441414977	-7.35218421014811	0.0	False	True	True	False	False	False	0.0	0.00866314685441387
chr16_475894_T_C_b38	0.0071796	7.47477218239787	6.680854678790215	0	0	0	0	0	1	0	0	1	0	1	1	0	1	60.0	0.006	-4.443844573932415	0.0	3.675764991010212	0.6415618023295271	True	False	True	False	False	False	0.0	0.008663122772909017
chr17_17333119_T_G_b38	0.0219504	6.152732694704104	5.971261839790462	0	0	0	1	0	0	0	0	0	0	0	0	0	1	30.0	0.011	4.1634785304036575	0.0	2.81923113053103	1.655858836472774	True	False	True	False	False	False		0.008663093905497033
chr16_266901_G_T_b38	0.0355589	7.53689712956617	6.661854740545311	0	0	0	1	0	0	0	0	0	0	1	1	0	1	80.0	0.0	-3.370826939569913	0.0	2.3958517151967342	0.0	True	False	True	False	False	False	0.0	0.008663046492866608
chr16_266901_G_T_b38	0.0355589	7.53689712956617	6.661854740545311	0	0	0	1	0	0	0	0	0	0	1	1	0	1	80.0	0.0	-3.370826939569913	0.0	2.3958517151967342	0.0	True	False	True	False	False	False	0.0	0.008663046492866608
chr16_266901_G_T_b38	0.0355589	7.53689712956617	6.661854740545311	0	0	0	1	0	0	0	0	0	0	1	1	0	1	80.0	0.0	-3.370826939569913	0.0	2.3958517151967342	0.0	True	False	True	False	False	False	0.0	0.008663046492866608
chr17_7321602_C_G_b38	0.0426317	7.3277805384216315	3.784189633918261	1	0	0	0	1	1	0	0	1	1	0	1	0	1	60.0	0.422	-3.59921911761616	3.1340210360764336	0.529160263296518	0.9053785005782657	False	True	True	False	False	False	0.0	0.008663034717170377
chr17_7321602_C_G_b38	0.0426317	7.3277805384216315	3.784189633918261	1	0	0	0	1	1	0	0	1	1	0	1	0	1	60.0	0.422	-3.59921911761616	3.1340210360764336	0.529160263296518	0.9053785005782657	False	True	True	False	False	False	0.0	0.008663034717170377
chr17_7321602_C_G_b38	0.0426317	7.3277805384216315	3.784189633918261	1	0	0	0	1	1	0	0	1	1	0	1	0	1	60.0	0.422	-3.59921911761616	3.1340210360764336	0.529160263296518	0.9053785005782657	False	True	True	False	False	False	0.0	0.008663034717170377
chr17_7321602_C_G_b38	0.0426317	7.3277805384216315	3.784189633918261	1	0	0	0	1	1	0	0	1	1	0	1	0	1	60.0	0.422	-3.59921911761616	3.1340210360764336	0.529160263296518	0.9053785005782657	False	True	True	False	False	False	0.0	0.008663034717170377
chr17_7321602_C_G_b38	0.0426317	7.3277805384216315	3.784189633918261	1	0	0	0	1	1	0	0	1	1	0	1	0	1	60.0	0.422	-3.59921911761616	3.1340210360764336	0.529160263296518	0.9053785005782657	False	True	True	False	False	False	0.0	0.008663034717170377
chr17_7321602_C_G_b38	0.0426317	7.3277805384216315	3.784189633918261	1	0	0	0	1	1	0	0	1	1	0	1	0	1	60.0	0.422	-3.59921911761616	3.1340210360764336	0.529160263296518	0.9053785005782657	False	True	True	False	False	False	0.0	0.008663034717170377
chr17_7321602_C_G_b38	0.0426317	7.3277805384216315	3.784189633918261	1	0	0	0	1	1	0	0	1	1	0	1	0	1	60.0	0.422	-3.59921911761616	3.1340210360764336	0.529160263296518	0.9053785005782657	False	True	True	False	False	False	0.0	0.008663034717170377
chr17_7321602_C_G_b38	0.0426317	7.3277805384216315	3.784189633918261	1	0	0	0	1	1	0	0	1	1	0	1	0	1	60.0	0.422	-3.59921911761616	3.1340210360764336	0.529160263296518	0.9053785005782657	False	True	True	False	False	False	0.0	0.008663034717170377
chr17_7321602_C_G_b38	0.0426317	7.3277805384216315	3.784189633918261	1	0	0	0	1	1	0	0	1	1	0	1	0	1	60.0	0.422	-3.59921911761616	3.1340210360764336	0.529160263296518	0.9053785005782657	False	True	True	False	False	False	0.0	0.008663034717170377
chr17_7321602_C_G_b38	0.0426317	7.3277805384216315	3.784189633918261	1	0	0	0	1	1	0	0	1	1	0	1	0	1	60.0	0.422	-3.59921911761616	3.1340210360764336	0.529160263296518	0.9053785005782657	False	True	True	False	False	False	0.0	0.008663034717170377
chr17_7321602_C_G_b38	0.0426317	7.3277805384216315	3.784189633918261	1	0	0	0	1	1	0	0	1	1	0	1	0	1	60.0	0.422	-3.59921911761616	3.1340210360764336	0.529160263296518	0.9053785005782657	False	True	True	False	False	False	0.0	0.008663034717170377
chr3_74499286_A_G_b38	0.0505483	6.214608098422191	5.921578419643816	0	0	0	1	0	0	0	0	0	0	0	0	0	0	40.0	0.0	-0.3850084213466086	0.8065555379554549	0.4947975092259682	0.5501359170397819	True	False	True	False	False	False	0.0	0.008663028311138786
chr2_161854674_T_G_b38	0.0143081	6.124683390894205	5.69035945432406	0	0	0	0	0	0	0	0	0	0	0	0	0	0	40.0	0.0	-0.5505138970131551	0.0	6.651948645888638	0.0	True	False	True	False	False	False	0.0	0.008663005116830503
chr2_161854674_T_G_b38	0.0136562	6.124683390894205	5.69035945432406	0	0	0	0	0	0	0	0	0	0	0	0	0	0	40.0	0.0	-0.5505138970131551	0.0	6.651948645888638	0.0	True	False	True	False	False	False	0.0	0.008663005116830503
chr9_134418113_C_T_b38	0.0058693	6.668228248417403	6.668228248417403	0	0	0	0	0	1	0	0	1	1	0	1	0	1	60.0	0.002	-18.92277850777704	4.856888932424251	6.530642068173471	0.40170056158449086	True	False	True	False	False	False	0.0	0.008663001552296922
chr1_162523219_C_T_b38	0.00345862	6.704414354964107	6.705639094860003	0	0	0	0	0	0	0	0	0	0	0	1	0	1	40.0	0.078	6.632161438165938	3.408633649468822	-1.8158612973862065	1.0794103582734496	False	True	True	False	False	False	0.0	0.00866297033968212
chr20_63691346_A_G_b38	0.00341108	6.959398512133975	5.981414211254481	0	0	0	0	0	1	0	1	1	1	0	1	0	1	40.0	0.001	-1.9198875839116851	0.6043781725263977	3.751930462853423	0.6047703010326728	True	False	True	False	False	False	0.0	0.00866290564930463
chr20_63691346_A_G_b38	0.00341108	6.959398512133975	5.981414211254481	0	0	0	0	0	1	0	1	1	1	0	1	0	1	40.0	0.001	-1.9198875839116851	0.6043781725263977	3.751930462853423	0.6047703010326728	True	False	True	False	False	False	0.0	0.00866290564930463
chr20_63691346_A_G_b38	0.00341108	6.959398512133975	5.981414211254481	0	0	0	0	0	1	0	1	1	1	0	1	0	1	40.0	0.001	-1.9198875839116851	0.6043781725263977	3.751930462853423	0.6047703010326728	True	False	True	False	False	False	0.0	0.00866290564930463
chr20_63691346_A_G_b38	0.00341108	6.959398512133975	5.981414211254481	0	0	0	0	0	1	0	1	1	1	0	1	0	1	40.0	0.001	-1.9198875839116851	0.6043781725263977	3.751930462853423	0.6047703010326728	True	False	True	False	False	False	0.0	0.00866290564930463
chr20_63691346_A_G_b38	0.00341108	6.959398512133975	5.981414211254481	0	0	0	0	0	1	0	1	1	1	0	1	0	1	40.0	0.001	-1.9198875839116851	0.6043781725263977	3.751930462853423	0.6047703010326728	True	False	True	False	False	False	0.0	0.00866290564930463
chr20_63691346_A_G_b38	0.00341108	6.959398512133975	5.981414211254481	0	0	0	0	0	1	0	1	1	1	0	1	0	1	40.0	0.001	-1.9198875839116851	0.6043781725263977	3.751930462853423	0.6047703010326728	True	False	True	False	False	False	0.0	0.00866290564930463
chr16_89220154_A_G_b38	0.0087076	6.738152494595957	6.736966958001855	0	0	1	0	0	1	0	0	1	1	0	0	1	1	40.0	0.0	-3.4529459061573298	0.4548964741656522	5.891475408376422	0.0	True	False	True	False	False	False	0.163	0.008662879083226153
chr16_89220154_A_G_b38	0.0087076	6.738152494595957	6.736966958001855	0	0	1	0	0	1	0	0	1	1	0	0	1	1	40.0	0.0	-3.4529459061573298	0.4548964741656522	5.891475408376422	0.0	True	False	True	False	False	False	0.163	0.008662879083226153
chr1_26028252_T_C_b38	0.0092075	6.848005274576363	6.846943139585379	0	0	0	0	0	1	0	0	1	1	0	1	1	0	60.0	0.0	-4.94780493689887	0.0	-1.1823689927925258	0.0	True	False	True	False	False	False	0.0	0.008662777103500795
chr1_26028252_T_C_b38	0.0092075	6.848005274576363	6.846943139585379	0	0	0	0	0	1	0	0	1	1	0	1	1	0	60.0	0.0	-4.94780493689887	0.0	-1.1823689927925258	0.0	True	False	True	False	False	False	0.0	0.008662777103500795
chr1_26028252_T_C_b38	0.0092075	6.848005274576363	6.846943139585379	0	0	0	0	0	1	0	0	1	1	0	1	1	0	60.0	0.0	-4.94780493689887	0.0	-1.1823689927925258	0.0	True	False	True	False	False	False	0.0	0.008662777103500795
chr16_46961151_C_T_b38	0.0267999	6.839476438228843	7.340186835320115	0	0	0	0	0	1	0	0	1	0	0	1	0	1	60.0	0.192	-2.657253045612064	0.0	-1.1994991846907863	0.0	True	False	True	False	False	False	0.0	0.008662755703228128
chr16_46961151_C_T_b38	0.0267999	6.839476438228843	7.340186835320115	0	0	0	0	0	1	0	0	1	0	0	1	0	1	60.0	0.192	-2.657253045612064	0.0	-1.1994991846907863	0.0	True	False	True	False	False	False	0.0	0.008662755703228128
chr10_84472279_T_C_b38	0.0100795	6.7661917146603505	6.6240652277998935	0	0	1	1	0	0	0	0	0	0	0	1	0	1	50.0	0.304	-6.654673406055407	0.0	-4.51495638774761	0.0	True	False	True	False	False	False	0.0	0.008662731397284356
chr10_84472279_T_C_b38	0.00265879	6.7661917146603505	6.6240652277998935	0	0	1	1	0	0	0	0	0	0	0	1	0	1	50.0	0.304	-6.654673406055407	0.0	-4.51495638774761	0.0	True	False	True	False	False	False	0.0	0.008662731397284356
chr10_84472279_T_C_b38	0.0100795	6.7661917146603505	6.6240652277998935	0	0	1	1	0	0	0	0	0	0	0	1	0	1	50.0	0.304	-6.654673406055407	0.0	-4.51495638774761	0.0	True	False	True	False	False	False	0.0	0.008662731397284356
chr10_84472279_T_C_b38	0.00265879	6.7661917146603505	6.6240652277998935	0	0	1	1	0	0	0	0	0	0	0	1	0	1	50.0	0.304	-6.654673406055407	0.0	-4.51495638774761	0.0	True	False	True	False	False	False	0.0	0.008662731397284356
chr15_57710970_C_T_b38	0.00597973	7.105786129481271	6.921658184151129	0	0	0	0	0	1	0	0	1	1	0	1	0	1	70.0	0.0	-7.692944046408129	0.4798544648769356	8.18673262808845	0.5681715436735004	True	False	True	False	False	False	0.0	0.008662703407792672
chr15_57710970_C_T_b38	0.00597973	7.105786129481271	6.921658184151129	0	0	0	0	0	1	0	0	1	1	0	1	0	1	70.0	0.0	-7.692944046408129	0.4798544648769356	8.18673262808845	0.5681715436735004	True	False	True	False	False	False	0.0	0.008662703407792672
chr15_57710970_C_T_b38	0.00597973	7.105786129481271	6.921658184151129	0	0	0	0	0	1	0	0	1	1	0	1	0	1	70.0	0.0	-7.692944046408129	0.4798544648769356	8.18673262808845	0.5681715436735004	True	False	True	False	False	False	0.0	0.008662703407792672
chr17_1539745_C_T_b38	0.00957124	6.776506992372183	6.677083461247136	0	0	1	0	0	0	0	0	0	1	0	1	0	1	40.0	0.041	-20.701499147289105	0.0	4.92568100400095	0.0	True	False	True	False	False	False	0.0	0.008662621945384525
chr17_1539745_C_T_b38	0.00957124	6.776506992372183	6.677083461247136	0	0	1	0	0	0	0	0	0	1	0	1	0	1	40.0	0.041	-20.701499147289105	0.0	4.92568100400095	0.0	True	False	True	False	False	False	0.0	0.008662621945384525
chr5_172357696_T_C_b38	0.00851808	6.827629234502852	6.827629234502852	0	0	1	1	0	0	0	0	0	0	0	1	0	1	60.0	0.0	-4.52174258808126	0.0	-0.6672755233007237	0.2818969738269459	True	False	True	False	False	False	0.0	0.008662621825773533
chr16_84001017_T_C_b38	0.0162755	6.802394763324311	5.37989735354046	0	0	0	1	0	0	0	1	0	0	0	1	0	0	60.0	0.005	-12.578376278156552	4.2055754137060415	9.80211137280645	0.3282607280460912	True	False	True	False	False	False	0.0	0.008662562637927838
chr16_84001017_T_C_b38	0.0162755	6.802394763324311	5.37989735354046	0	0	0	1	0	0	0	1	0	0	0	1	0	0	60.0	0.005	-12.578376278156552	4.2055754137060415	9.80211137280645	0.3282607280460912	True	False	True	False	False	False	0.0	0.008662562637927838
chr16_84001017_T_C_b38	0.0162755	6.802394763324311	5.37989735354046	0	0	0	1	0	0	0	1	0	0	0	1	0	0	60.0	0.005	-12.578376278156552	4.2055754137060415	9.80211137280645	0.3282607280460912	True	False	True	False	False	False	0.0	0.008662562637927838
chr16_84001017_T_C_b38	0.0162755	6.802394763324311	5.37989735354046	0	0	0	1	0	0	0	1	0	0	0	1	0	0	60.0	0.005	-12.578376278156552	4.2055754137060415	9.80211137280645	0.3282607280460912	True	False	True	False	False	False	0.0	0.008662562637927838
chr2_53943093_T_C_b38	0.00143749	6.437751649736401	6.76849321164863	0	0	1	0	0	0	0	0	0	1	0	1	0	1	40.0	0.0	3.247690143071556	0.0	2.7648260989971547	2.940371053507093	True	False	True	False	False	False	0.0	0.008662529419140334
chr2_53943093_T_C_b38	0.00143749	6.437751649736401	6.76849321164863	0	0	1	0	0	0	0	0	0	1	0	1	0	1	40.0	0.0	3.247690143071556	0.0	2.7648260989971547	2.940371053507093	True	False	True	False	False	False	0.0	0.008662529419140334
chr4_147910640_G_A_b38	0.00972574	6.376726947898627	6.761572768804055	0	0	1	0	1	0	0	0	0	0	0	1	0	1	40.0	0.006	-15.876678979891484	0.0	2.9254035335977804	0.48203865080314756	True	False	True	False	False	False	0.0	0.008662525868935188
chr4_147910640_G_A_b38	0.00972574	6.376726947898627	6.761572768804055	0	0	1	0	1	0	0	0	0	0	0	1	0	1	40.0	0.006	-15.876678979891484	0.0	2.9254035335977804	0.48203865080314756	True	False	True	False	False	False	0.0	0.008662525868935188
chr4_147910640_G_A_b38	0.00972574	6.376726947898627	6.761572768804055	0	0	1	0	1	0	0	0	0	0	0	1	0	1	40.0	0.006	-15.876678979891484	0.0	2.9254035335977804	0.48203865080314756	True	False	True	False	False	False	0.0	0.008662525868935188
chr21_33247808_T_C_b38	0.161764	6.953684210870537	6.803505257608338	0	0	0	1	1	1	0	1	1	0	0	1	0	1	50.0	0.0	-1.9660894467412	0.0	7.6362251403348225	0.32955431978977145	True	False	True	False	False	False	0.0	0.008662387390216004
chr21_33247808_T_C_b38	0.161764	6.953684210870537	6.803505257608338	0	0	0	1	1	1	0	1	1	0	0	1	0	1	50.0	0.0	-1.9660894467412	0.0	7.6362251403348225	0.32955431978977145	True	False	True	False	False	False	0.0	0.008662387390216004
chr21_33247808_T_C_b38	0.161764	6.953684210870537	6.803505257608338	0	0	0	1	1	1	0	1	1	0	0	1	0	1	50.0	0.0	-1.9660894467412	0.0	7.6362251403348225	0.32955431978977145	True	False	True	False	False	False	0.0	0.008662387390216004
chr1_21292310_A_C_b38	0.00198163	7.675546002537848	7.519692404116539	0	0	0	1	0	1	0	0	1	1	1	1	0	1	70.0	0.001	6.560468260334729	0.0	-6.564508995912433	0.0	True	False	True	False	False	False	0.0	0.00866237457502556
chr1_21292310_A_C_b38	0.00198163	7.675546002537848	7.519692404116539	0	0	0	1	0	1	0	0	1	1	1	1	0	1	70.0	0.001	6.560468260334729	0.0	-6.564508995912433	0.0	True	False	True	False	False	False	0.0	0.00866237457502556
chr1_21292310_A_C_b38	0.00198163	7.675546002537848	7.519692404116539	0	0	0	1	0	1	0	0	1	1	1	1	0	1	70.0	0.001	6.560468260334729	0.0	-6.564508995912433	0.0	True	False	True	False	False	False	0.0	0.00866237457502556
chr1_21292310_A_C_b38	0.00198163	7.675546002537848	7.519692404116539	0	0	0	1	0	1	0	0	1	1	1	1	0	1	70.0	0.001	6.560468260334729	0.0	-6.564508995912433	0.0	True	False	True	False	False	False	0.0	0.00866237457502556
chr2_10595752_G_A_b38	0.00409529	6.703188113240863	8.537191877922927	0	0	0	1	0	0	0	0	0	0	0	0	0	1	60.0	0.001	7.016762671216093	3.420349755195374	0.7319122260643951	0.13399208211792768	True	False	True	False	False	False		0.008662288217152153
chr13_98386689_C_T_b38	0.00899772	6.775366090936392	6.543911845564792	0	0	0	0	1	0	0	1	0	0	0	1	0	1	60.0	0.0	-8.272555574838492	1.0400928146409143	8.276657180191414	0.5559556896632927	True	False	True	False	False	False	0.0	0.00866227981276735
chr13_98386689_C_T_b38	0.0052178	6.775366090936392	6.543911845564792	0	0	0	0	1	0	0	1	0	0	0	1	0	1	60.0	0.0	-8.272555574838492	1.0400928146409143	8.276657180191414	0.5559556896632927	True	False	True	False	False	False	0.0	0.00866227981276735
chr13_98386689_C_T_b38	0.0052178	6.775366090936392	6.543911845564792	0	0	0	0	1	0	0	1	0	0	0	1	0	1	60.0	0.0	-8.272555574838492	1.0400928146409143	8.276657180191414	0.5559556896632927	True	False	True	False	False	False	0.0	0.00866227981276735
chr13_98386689_C_T_b38	0.0052178	6.775366090936392	6.543911845564792	0	0	0	0	1	0	0	1	0	0	0	1	0	1	60.0	0.0	-8.272555574838492	1.0400928146409143	8.276657180191414	0.5559556896632927	True	False	True	False	False	False	0.0	0.00866227981276735
chr13_98386689_C_T_b38	0.00899772	6.775366090936392	6.543911845564792	0	0	0	0	1	0	0	1	0	0	0	1	0	1	60.0	0.0	-8.272555574838492	1.0400928146409143	8.276657180191414	0.5559556896632927	True	False	True	False	False	False	0.0	0.00866227981276735
chr13_98386689_C_T_b38	0.00899772	6.775366090936392	6.543911845564792	0	0	0	0	1	0	0	1	0	0	0	1	0	1	60.0	0.0	-8.272555574838492	1.0400928146409143	8.276657180191414	0.5559556896632927	True	False	True	False	False	False	0.0	0.00866227981276735
chr14_69076025_G_T_b38	0.00179218	6.523562306149512	6.421622267806518	0	0	0	0	0	1	0	0	1	0	0	1	0	1	40.0	0.0	-5.863648955256149	0.0	4.009426955951	1.1378765525298746	True	False	True	False	False	False	0.0	0.008662271490007709
chr14_69076025_G_T_b38	0.00179218	6.523562306149512	6.421622267806518	0	0	0	0	0	1	0	0	1	0	0	1	0	1	40.0	0.0	-5.863648955256149	0.0	4.009426955951	1.1378765525298746	True	False	True	False	False	False	0.0	0.008662271490007709
chr14_69076025_G_T_b38	0.00179218	6.523562306149512	6.421622267806518	0	0	0	0	0	1	0	0	1	0	0	1	0	1	40.0	0.0	-5.863648955256149	0.0	4.009426955951	1.1378765525298746	True	False	True	False	False	False	0.0	0.008662271490007709
chr19_12864182_T_C_b38	0.00144366	6.641182169740591	9.050992878742049	0	0	1	1	0	0	0	0	0	0	0	1	0	0	60.0	0.014	2.3102864561633374	0.0	-5.737817288734966	0.40572607910903	True	False	True	False	False	False	0.0	0.008662089400482074
chr19_12864182_T_C_b38	0.00144366	6.641182169740591	9.050992878742049	0	0	1	1	0	0	0	0	0	0	0	1	0	0	60.0	0.014	2.3102864561633374	0.0	-5.737817288734966	0.40572607910903	True	False	True	False	False	False	0.0	0.008662089400482074
chr19_12864182_T_C_b38	0.00144366	6.641182169740591	9.050992878742049	0	0	1	1	0	0	0	0	0	0	0	1	0	0	60.0	0.014	2.3102864561633374	0.0	-5.737817288734966	0.40572607910903	True	False	True	False	False	False	0.0	0.008662089400482074
chr19_12864182_T_C_b38	0.00144366	6.641182169740591	9.050992878742049	0	0	1	1	0	0	0	0	0	0	0	1	0	0	60.0	0.014	2.3102864561633374	0.0	-5.737817288734966	0.40572607910903	True	False	True	False	False	False	0.0	0.008662089400482074
chr19_12864182_T_C_b38	0.00144366	6.641182169740591	9.050992878742049	0	0	1	1	0	0	0	0	0	0	0	1	0	0	60.0	0.014	2.3102864561633374	0.0	-5.737817288734966	0.40572607910903	True	False	True	False	False	False	0.0	0.008662089400482074
chr6_33785896_G_A_b38	0.00486997	6.778784897685177	6.731018100482083	0	0	1	0	1	1	1	1	1	1	0	1	0	1	40.0	0.0	-7.9290004257770175	2.858008194823313	5.079684535479537	0.0	True	False	True	False	False	False	0.0	0.008662071723337028
chr6_33785896_G_A_b38	0.00486997	6.778784897685177	6.731018100482083	0	0	1	0	1	1	1	1	1	1	0	1	0	1	40.0	0.0	-7.9290004257770175	2.858008194823313	5.079684535479537	0.0	True	False	True	False	False	False	0.0	0.008662071723337028
chr16_89512348_C_G_b38	0.00249024	6.536691597591305	6.396929655216146	0	0	0	0	0	0	0	0	0	1	0	1	0	1	50.0	0.002	1.7969001105388525	3.577871827154315	3.272175047086961	0.9490064309885824	True	False	True	False	False	False	0.0	0.00866203257051894
chr16_89512348_C_G_b38	0.0118797	6.536691597591305	6.396929655216146	0	0	0	0	0	0	0	0	0	1	0	1	0	1	50.0	0.002	1.7969001105388525	3.577871827154315	3.272175047086961	0.9490064309885824	True	False	True	False	False	False	0.0	0.00866203257051894
chr16_89512348_C_G_b38	0.0118797	6.536691597591305	6.396929655216146	0	0	0	0	0	0	0	0	0	1	0	1	0	1	50.0	0.002	1.7969001105388525	3.577871827154315	3.272175047086961	0.9490064309885824	True	False	True	False	False	False	0.0	0.00866203257051894
chr16_89512348_C_G_b38	0.0243158	6.536691597591305	6.396929655216146	0	0	0	0	0	0	0	0	0	1	0	1	0	1	50.0	0.002	1.7969001105388525	3.577871827154315	3.272175047086961	0.9490064309885824	True	False	True	False	False	False	0.0	0.00866203257051894
chr16_89512348_C_G_b38	0.00249024	6.536691597591305	6.396929655216146	0	0	0	0	0	0	0	0	0	1	0	1	0	1	50.0	0.002	1.7969001105388525	3.577871827154315	3.272175047086961	0.9490064309885824	True	False	True	False	False	False	0.0	0.00866203257051894
chr16_89512348_C_G_b38	0.0243158	6.536691597591305	6.396929655216146	0	0	0	0	0	0	0	0	0	1	0	1	0	1	50.0	0.002	1.7969001105388525	3.577871827154315	3.272175047086961	0.9490064309885824	True	False	True	False	False	False	0.0	0.00866203257051894
chr16_89512348_C_G_b38	0.00249024	6.536691597591305	6.396929655216146	0	0	0	0	0	0	0	0	0	1	0	1	0	1	50.0	0.002	1.7969001105388525	3.577871827154315	3.272175047086961	0.9490064309885824	True	False	True	False	False	False	0.0	0.00866203257051894
chr16_89512348_C_G_b38	0.0118797	6.536691597591305	6.396929655216146	0	0	0	0	0	0	0	0	0	1	0	1	0	1	50.0	0.002	1.7969001105388525	3.577871827154315	3.272175047086961	0.9490064309885824	True	False	True	False	False	False	0.0	0.00866203257051894
chr16_89512348_C_G_b38	0.0243158	6.536691597591305	6.396929655216146	0	0	0	0	0	0	0	0	0	1	0	1	0	1	50.0	0.002	1.7969001105388525	3.577871827154315	3.272175047086961	0.9490064309885824	True	False	True	False	False	False	0.0	0.00866203257051894
chr4_128992681_A_G_b38	0.109361	6.09807428216624	6.09807428216624	0	0	0	0	0	0	0	0	0	0	0	0	0	1	40.0	0.02	8.36802257424159	0.0	-1.6323238901795918	0.0	True	False	True	False	False	False	0.0	0.008661967702477702
chr6_129641156_G_C_b38	0.00372245	6.760414691083428	6.492239835020471	0	0	0	1	1	1	0	0	1	0	0	1	0	1	40.0	0.0	5.299826995096022	4.113899457363763	4.629899312459962	0.7264647217537359	True	False	True	False	False	False	0.0	0.008661960044074747
chr6_129641156_G_C_b38	0.00372245	6.760414691083428	6.492239835020471	0	0	0	1	1	1	0	0	1	0	0	1	0	1	40.0	0.0	5.299826995096022	4.113899457363763	4.629899312459962	0.7264647217537359	True	False	True	False	False	False	0.0	0.008661960044074747
chr16_16067142_C_T_b38	0.00625197	6.922643891475888	6.921658184151129	0	0	0	1	0	1	0	0	1	0	0	1	0	1	60.0	0.0	4.8616656767502375	0.0	-10.908419185981684	0.34196182811725073	True	False	True	False	False	False	0.0	0.008661943557692618
chr10_69320109_T_C_b38	0.0185617	7.003065458786462	6.838405200847344	0	0	1	0	0	1	1	1	1	1	1	1	0	0	40.0	0.0	-11.345353458790068	9.42910141243538	5.93983399600571	0.0	True	False	True	False	False	False	0.0	0.008661939742338377
chr16_29664607_C_T_b38	0.00669006	6.816735880594968	5.231108616854587	0	1	0	1	1	1	1	1	1	1	1	1	1	0	60.0	0.838	1.0898349794250748	0.0	-1.301683110676663	0.0	False	True	True	False	False	False	0.3363	0.008661857718997568
chr17_61896195_G_A_b38	0.00658519	6.70073110954781	6.70073110954781	0	0	0	1	0	0	0	0	0	0	0	0	0	1	60.0	0.0	2.1007434428330742	3.666314979861067	4.311038591566906	0.0	True	False	True	False	False	False	0.0	0.008661793474646852
chr17_61896195_G_A_b38	0.0308306	6.70073110954781	6.70073110954781	0	0	0	1	0	0	0	0	0	0	0	0	0	1	60.0	0.0	2.1007434428330742	3.666314979861067	4.311038591566906	0.0	True	False	True	False	False	False	0.0	0.008661793474646852
chr1_108738188_G_A_b38	0.0055083	6.499787040655854	6.499787040655854	0	0	0	0	0	0	0	0	0	0	0	0	0	1	60.0	0.001	-4.54878353228566	4.446402226391911	3.438676044043447	4.023405399138241	True	False	True	False	False	False	0.0	0.008661710742125517
chr7_98944052_G_A_b38	0.00474817	6.943122422819428	6.943122422819428	0	0	1	0	1	0	0	1	0	1	0	1	0	1	60.0	0.0	-5.660753253068632	0.0	4.108469243437433	0.31597767011722055	True	False	True	False	False	False	0.0	0.008661696900425071
chr7_98944052_G_A_b38	0.00819021	6.943122422819428	6.943122422819428	0	0	1	0	1	0	0	1	0	1	0	1	0	1	60.0	0.0	-5.660753253068632	0.0	4.108469243437433	0.31597767011722055	True	False	True	False	False	False	0.0	0.008661696900425071
chr15_49865064_C_G_b38	0.00109503	7.1569563646156364	7.156176637480615	0	0	1	0	0	1	0	0	1	1	0	1	1	1	60.0	0.073	-4.469662639310773	0.0	4.720550930480435	3.145697647632929	True	False	True	False	False	False	0.0	0.008661673782282164
chr19_39829516_T_C_b38	0.0359265	7.106606137727303	5.298317366548036	0	0	0	0	0	1	0	0	1	0	0	1	0	1	70.0	0.0	-6.67452244220986	0.3770108813467754	0.088348215953502	0.0	True	False	True	False	False	False	0.0	0.008661518789992042
chr19_39829516_T_C_b38	0.0359265	7.106606137727303	5.298317366548036	0	0	0	0	0	1	0	0	1	0	0	1	0	1	70.0	0.0	-6.67452244220986	0.3770108813467754	0.088348215953502	0.0	True	False	True	False	False	False	0.0	0.008661518789992042
chr19_39829516_T_C_b38	0.0359265	7.106606137727303	5.298317366548036	0	0	0	0	0	1	0	0	1	0	0	1	0	1	70.0	0.0	-6.67452244220986	0.3770108813467754	0.088348215953502	0.0	True	False	True	False	False	False	0.0	0.008661518789992042
chr19_39829516_T_C_b38	0.0359265	7.106606137727303	5.298317366548036	0	0	0	0	0	1	0	0	1	0	0	1	0	1	70.0	0.0	-6.67452244220986	0.3770108813467754	0.088348215953502	0.0	True	False	True	False	False	False	0.0	0.008661518789992042
chr19_39829516_T_C_b38	0.0359265	7.106606137727303	5.298317366548036	0	0	0	0	0	1	0	0	1	0	0	1	0	1	70.0	0.0	-6.67452244220986	0.3770108813467754	0.088348215953502	0.0	True	False	True	False	False	False	0.0	0.008661518789992042
chr19_39829516_T_C_b38	0.0359265	7.106606137727303	5.298317366548036	0	0	0	0	0	1	0	0	1	0	0	1	0	1	70.0	0.0	-6.67452244220986	0.3770108813467754	0.088348215953502	0.0	True	False	True	False	False	False	0.0	0.008661518789992042
chr19_39829516_T_C_b38	0.0359265	7.106606137727303	5.298317366548036	0	0	0	0	0	1	0	0	1	0	0	1	0	1	70.0	0.0	-6.67452244220986	0.3770108813467754	0.088348215953502	0.0	True	False	True	False	False	False	0.0	0.008661518789992042
chr19_49118166_C_T_b38	0.0194073	7.55171221535131	4.68213122712422	0	1	0	0	0	1	0	1	1	1	1	1	1	0	60.0	0.001	2.4227178475357998	0.0	4.345872547375564	0.2559912774969897	True	False	True	False	False	False	0.0	0.008661465134636987
chr19_49118166_C_T_b38	0.0194073	7.55171221535131	4.68213122712422	0	1	0	0	0	1	0	1	1	1	1	1	1	0	60.0	0.001	2.4227178475357998	0.0	4.345872547375564	0.2559912774969897	True	False	True	False	False	False	0.0	0.008661465134636987
chr13_110662318_T_C_b38	0.00205095	7.0909098220799835	6.253828811575473	0	1	0	1	1	1	0	0	1	0	0	1	0	1	80.0	0.0	1.7478692563702996	1.0332343330953082	1.6207697793715568	0.0	True	False	True	False	False	False	0.0	0.008661374705067464
chr13_110662318_T_C_b38	0.00205095	7.0909098220799835	6.253828811575473	0	1	0	1	1	1	0	0	1	0	0	1	0	1	80.0	0.0	1.7478692563702996	1.0332343330953082	1.6207697793715568	0.0	True	False	True	False	False	False	0.0	0.008661374705067464
chr13_110662318_T_C_b38	0.00424637	7.0909098220799835	6.253828811575473	0	1	0	1	1	1	0	0	1	0	0	1	0	1	80.0	0.0	1.7478692563702996	1.0332343330953082	1.6207697793715568	0.0	True	False	True	False	False	False	0.0	0.008661374705067464
chr13_110662318_T_C_b38	0.00135542	7.0909098220799835	6.253828811575473	0	1	0	1	1	1	0	0	1	0	0	1	0	1	80.0	0.0	1.7478692563702996	1.0332343330953082	1.6207697793715568	0.0	True	False	True	False	False	False	0.0	0.008661374705067464
chr13_110662318_T_C_b38	0.00424637	7.0909098220799835	6.253828811575473	0	1	0	1	1	1	0	0	1	0	0	1	0	1	80.0	0.0	1.7478692563702996	1.0332343330953082	1.6207697793715568	0.0	True	False	True	False	False	False	0.0	0.008661374705067464
chr13_110662318_T_C_b38	0.00135542	7.0909098220799835	6.253828811575473	0	1	0	1	1	1	0	0	1	0	0	1	0	1	80.0	0.0	1.7478692563702996	1.0332343330953082	1.6207697793715568	0.0	True	False	True	False	False	False	0.0	0.008661374705067464
chr12_101758199_C_T_b38	0.0627255	6.297109319933935	6.297109319933935	0	0	0	1	0	0	0	0	0	0	0	0	0	1	40.0	0.003	1.3768307108699576	0.0369656805102196	0.3465531933165522	0.0	True	False	True	False	False	False	0.0	0.008661356938032416
chr12_101758199_C_T_b38	0.0115353	6.297109319933935	6.297109319933935	0	0	0	1	0	0	0	0	0	0	0	0	0	1	40.0	0.003	1.3768307108699576	0.0369656805102196	0.3465531933165522	0.0	True	False	True	False	False	False	0.0	0.008661356938032416
chr12_101758199_C_T_b38	0.0115353	6.297109319933935	6.297109319933935	0	0	0	1	0	0	0	0	0	0	0	0	0	1	40.0	0.003	1.3768307108699576	0.0369656805102196	0.3465531933165522	0.0	True	False	True	False	False	False	0.0	0.008661356938032416
chr12_101758199_C_T_b38	0.0627255	6.297109319933935	6.297109319933935	0	0	0	1	0	0	0	0	0	0	0	0	0	1	40.0	0.003	1.3768307108699576	0.0369656805102196	0.3465531933165522	0.0	True	False	True	False	False	False	0.0	0.008661356938032416
chr11_66565601_C_A_b38	0.0309554	6.68586094706836	4.248495242049359	0	0	0	1	0	1	0	0	1	0	0	1	0	1	50.0	0.0	-2.02475973926515	0.0	-7.510159016566511	0.0	True	False	True	False	False	False	0.0	0.008661322112954565
chr11_66565601_C_A_b38	0.0309554	6.68586094706836	4.248495242049359	0	0	0	1	0	1	0	0	1	0	0	1	0	1	50.0	0.0	-2.02475973926515	0.0	-7.510159016566511	0.0	True	False	True	False	False	False	0.0	0.008661322112954565
chr11_66565601_C_A_b38	0.0309554	6.68586094706836	4.248495242049359	0	0	0	1	0	1	0	0	1	0	0	1	0	1	50.0	0.0	-2.02475973926515	0.0	-7.510159016566511	0.0	True	False	True	False	False	False	0.0	0.008661322112954565
chr11_66565601_C_A_b38	0.0309554	6.68586094706836	4.248495242049359	0	0	0	1	0	1	0	0	1	0	0	1	0	1	50.0	0.0	-2.02475973926515	0.0	-7.510159016566511	0.0	True	False	True	False	False	False	0.0	0.008661322112954565
chr11_66565601_C_A_b38	0.0309554	6.68586094706836	4.248495242049359	0	0	0	1	0	1	0	0	1	0	0	1	0	1	50.0	0.0	-2.02475973926515	0.0	-7.510159016566511	0.0	True	False	True	False	False	False	0.0	0.008661322112954565
chr22_39024088_A_G_b38	0.00526141	6.890609120147166	6.889591308354466	0	0	1	0	0	1	0	0	1	0	0	1	0	1	60.0	0.0	3.1072028830196525	0.0	3.766622190116216	0.0	True	False	True	False	False	False	0.0	0.008661288728876258
chr3_50064204_T_C_b38	0.00263825	6.827629234502852	6.717804695023691	0	0	1	0	0	0	0	0	0	0	0	1	0	1	50.0	0.804	1.9495734302166796	0.0	2.580097722817157	0.0	True	False	True	False	False	False	0.0	0.008661286689716871
chr3_50064204_T_C_b38	0.0016419	6.827629234502852	6.717804695023691	0	0	1	0	0	0	0	0	0	0	0	1	0	1	50.0	0.804	1.9495734302166796	0.0	2.580097722817157	0.0	True	False	True	False	False	False	0.0	0.008661286689716871
chr3_50064204_T_C_b38	0.0016419	6.827629234502852	6.717804695023691	0	0	1	0	0	0	0	0	0	0	0	1	0	1	50.0	0.804	1.9495734302166796	0.0	2.580097722817157	0.0	True	False	True	False	False	False	0.0	0.008661286689716871
chr3_50064204_T_C_b38	0.0016419	6.827629234502852	6.717804695023691	0	0	1	0	0	0	0	0	0	0	0	1	0	1	50.0	0.804	1.9495734302166796	0.0	2.580097722817157	0.0	True	False	True	False	False	False	0.0	0.008661286689716871
chr3_50064204_T_C_b38	0.0016419	6.827629234502852	6.717804695023691	0	0	1	0	0	0	0	0	0	0	0	1	0	1	50.0	0.804	1.9495734302166796	0.0	2.580097722817157	0.0	True	False	True	False	False	False	0.0	0.008661286689716871
chr3_50064204_T_C_b38	0.00298998	6.827629234502852	6.717804695023691	0	0	1	0	0	0	0	0	0	0	0	1	0	1	50.0	0.804	1.9495734302166796	0.0	2.580097722817157	0.0	True	False	True	False	False	False	0.0	0.008661286689716871
chr3_50064204_T_C_b38	0.00263825	6.827629234502852	6.717804695023691	0	0	1	0	0	0	0	0	0	0	0	1	0	1	50.0	0.804	1.9495734302166796	0.0	2.580097722817157	0.0	True	False	True	False	False	False	0.0	0.008661286689716871
chr3_50064204_T_C_b38	0.00298998	6.827629234502852	6.717804695023691	0	0	1	0	0	0	0	0	0	0	0	1	0	1	50.0	0.804	1.9495734302166796	0.0	2.580097722817157	0.0	True	False	True	False	False	False	0.0	0.008661286689716871
chr3_50064204_T_C_b38	0.00263825	6.827629234502852	6.717804695023691	0	0	1	0	0	0	0	0	0	0	0	1	0	1	50.0	0.804	1.9495734302166796	0.0	2.580097722817157	0.0	True	False	True	False	False	False	0.0	0.008661286689716871
chr3_50064204_T_C_b38	0.00263825	6.827629234502852	6.717804695023691	0	0	1	0	0	0	0	0	0	0	0	1	0	1	50.0	0.804	1.9495734302166796	0.0	2.580097722817157	0.0	True	False	True	False	False	False	0.0	0.008661286689716871
chr3_50064204_T_C_b38	0.00298998	6.827629234502852	6.717804695023691	0	0	1	0	0	0	0	0	0	0	0	1	0	1	50.0	0.804	1.9495734302166796	0.0	2.580097722817157	0.0	True	False	True	False	False	False	0.0	0.008661286689716871
chr3_50064204_T_C_b38	0.00298998	6.827629234502852	6.717804695023691	0	0	1	0	0	0	0	0	0	0	0	1	0	1	50.0	0.804	1.9495734302166796	0.0	2.580097722817157	0.0	True	False	True	False	False	False	0.0	0.008661286689716871
chr14_58230103_C_T_b38	0.0325833	5.934894195619588	5.69035945432406	0	0	1	0	0	0	0	0	0	0	0	0	0	1	20.0	0.0	3.043469055227752	0.0	-1.1825847389640387	0.0	True	False	True	False	False	False	0.0	0.00866125411245487
chr2_86233547_C_T_b38	0.0152127	6.61472560020376	6.61472560020376	0	0	0	1	0	1	0	0	1	1	0	1	0	0	40.0	0.003	9.720631061262392	2.142207578036448	1.868890675860463	0.0	True	False	True	False	False	False	0.0	0.008661246795437063
chr2_86233547_C_T_b38	0.012988	6.61472560020376	6.61472560020376	0	0	0	1	0	1	0	0	1	1	0	1	0	0	40.0	0.003	9.720631061262392	2.142207578036448	1.868890675860463	0.0	True	False	True	False	False	False	0.0	0.008661246795437063
chr2_86233547_C_T_b38	0.0152127	6.61472560020376	6.61472560020376	0	0	0	1	0	1	0	0	1	1	0	1	0	0	40.0	0.003	9.720631061262392	2.142207578036448	1.868890675860463	0.0	True	False	True	False	False	False	0.0	0.008661246795437063
chr2_86233547_C_T_b38	0.012988	6.61472560020376	6.61472560020376	0	0	0	1	0	1	0	0	1	1	0	1	0	0	40.0	0.003	9.720631061262392	2.142207578036448	1.868890675860463	0.0	True	False	True	False	False	False	0.0	0.008661246795437063
chr11_125573106_A_G_b38	0.11846	6.47543271670409	6.2878585601617845	0	0	0	0	0	0	0	0	0	0	0	1	0	1	50.0	0.118	0.3061588684103711	1.1251028132095078	3.3302987804099047	1.5556941909010362	True	False	True	False	False	False	0.0	0.008661156766397967
chr11_125573106_A_G_b38	0.11846	6.47543271670409	6.2878585601617845	0	0	0	0	0	0	0	0	0	0	0	1	0	1	50.0	0.118	0.3061588684103711	1.1251028132095078	3.3302987804099047	1.5556941909010362	True	False	True	False	False	False	0.0	0.008661156766397967
chr11_125573106_A_G_b38	0.11846	6.47543271670409	6.2878585601617845	0	0	0	0	0	0	0	0	0	0	0	1	0	1	50.0	0.118	0.3061588684103711	1.1251028132095078	3.3302987804099047	1.5556941909010362	True	False	True	False	False	False	0.0	0.008661156766397967
chr11_125573106_A_G_b38	0.11846	6.47543271670409	6.2878585601617845	0	0	0	0	0	0	0	0	0	0	0	1	0	1	50.0	0.118	0.3061588684103711	1.1251028132095078	3.3302987804099047	1.5556941909010362	True	False	True	False	False	False	0.0	0.008661156766397967
chr18_50277939_T_C_b38	0.0719626	6.601230118728877	6.601230118728877	0	0	1	0	1	1	0	0	1	1	0	1	0	1	40.0	0.001	-16.45422492993249	3.932686390518338	5.556653858394249	0.5290602301170964	True	False	True	False	False	False	0.0	0.00866112711571618
chr18_50277939_T_C_b38	0.0719626	6.601230118728877	6.601230118728877	0	0	1	0	1	1	0	0	1	1	0	1	0	1	40.0	0.001	-16.45422492993249	3.932686390518338	5.556653858394249	0.5290602301170964	True	False	True	False	False	False	0.0	0.00866112711571618
chr18_50277939_T_C_b38	0.0411074	6.601230118728877	6.601230118728877	0	0	1	0	1	1	0	0	1	1	0	1	0	1	40.0	0.001	-16.45422492993249	3.932686390518338	5.556653858394249	0.5290602301170964	True	False	True	False	False	False	0.0	0.00866112711571618
chr18_50277939_T_C_b38	0.0411074	6.601230118728877	6.601230118728877	0	0	1	0	1	1	0	0	1	1	0	1	0	1	40.0	0.001	-16.45422492993249	3.932686390518338	5.556653858394249	0.5290602301170964	True	False	True	False	False	False	0.0	0.00866112711571618
chr18_50277939_T_C_b38	0.0719626	6.601230118728877	6.601230118728877	0	0	1	0	1	1	0	0	1	1	0	1	0	1	40.0	0.001	-16.45422492993249	3.932686390518338	5.556653858394249	0.5290602301170964	True	False	True	False	False	False	0.0	0.00866112711571618
chr18_50277939_T_C_b38	0.0411074	6.601230118728877	6.601230118728877	0	0	1	0	1	1	0	0	1	1	0	1	0	1	40.0	0.001	-16.45422492993249	3.932686390518338	5.556653858394249	0.5290602301170964	True	False	True	False	False	False	0.0	0.00866112711571618
chr17_81698409_G_A_b38	0.0115146	7.627057417018934	3.9889840465642745	0	0	1	0	0	1	0	1	1	1	0	1	0	1	70.0	0.014	1.6089344671936845	7.968456974699151	2.0489403155465737	0.0	True	False	True	False	False	False	0.0	0.008661077995685879
chr17_81698409_G_A_b38	0.0115146	7.627057417018934	3.9889840465642745	0	0	1	0	0	1	0	1	1	1	0	1	0	1	70.0	0.014	1.6089344671936845	7.968456974699151	2.0489403155465737	0.0	True	False	True	False	False	False	0.0	0.008661077995685879
chr17_81698409_G_A_b38	0.0115146	7.627057417018934	3.9889840465642745	0	0	1	0	0	1	0	1	1	1	0	1	0	1	70.0	0.014	1.6089344671936845	7.968456974699151	2.0489403155465737	0.0	True	False	True	False	False	False	0.0	0.008661077995685879
chr17_81698409_G_A_b38	0.0115146	7.627057417018934	3.9889840465642745	0	0	1	0	0	1	0	1	1	1	0	1	0	1	70.0	0.014	1.6089344671936845	7.968456974699151	2.0489403155465737	0.0	True	False	True	False	False	False	0.0	0.008661077995685879
chr17_81698409_G_A_b38	0.0115146	7.627057417018934	3.9889840465642745	0	0	1	0	0	1	0	1	1	1	0	1	0	1	70.0	0.014	1.6089344671936845	7.968456974699151	2.0489403155465737	0.0	True	False	True	False	False	False	0.0	0.008661077995685879
chr17_81698409_G_A_b38	0.0115146	7.627057417018934	3.9889840465642745	0	0	1	0	0	1	0	1	1	1	0	1	0	1	70.0	0.014	1.6089344671936845	7.968456974699151	2.0489403155465737	0.0	True	False	True	False	False	False	0.0	0.008661077995685879
chr17_81698409_G_A_b38	0.0115146	7.627057417018934	3.9889840465642745	0	0	1	0	0	1	0	1	1	1	0	1	0	1	70.0	0.014	1.6089344671936845	7.968456974699151	2.0489403155465737	0.0	True	False	True	False	False	False	0.0	0.008661077995685879
chr17_81698409_G_A_b38	0.0115146	7.627057417018934	3.9889840465642745	0	0	1	0	0	1	0	1	1	1	0	1	0	1	70.0	0.014	1.6089344671936845	7.968456974699151	2.0489403155465737	0.0	True	False	True	False	False	False	0.0	0.008661077995685879
chr17_81698409_G_A_b38	0.0115146	7.627057417018934	3.9889840465642745	0	0	1	0	0	1	0	1	1	1	0	1	0	1	70.0	0.014	1.6089344671936845	7.968456974699151	2.0489403155465737	0.0	True	False	True	False	False	False	0.0	0.008661077995685879
chr17_81698409_G_A_b38	0.0115146	7.627057417018934	3.9889840465642745	0	0	1	0	0	1	0	1	1	1	0	1	0	1	70.0	0.014	1.6089344671936845	7.968456974699151	2.0489403155465737	0.0	True	False	True	False	False	False	0.0	0.008661077995685879
chr17_81698409_G_A_b38	0.0115146	7.627057417018934	3.9889840465642745	0	0	1	0	0	1	0	1	1	1	0	1	0	1	70.0	0.014	1.6089344671936845	7.968456974699151	2.0489403155465737	0.0	True	False	True	False	False	False	0.0	0.008661077995685879
chr7_102319593_G_C_b38	0.0151044	6.813444599510896	6.6039438246004725	0	0	0	1	0	0	0	0	0	1	0	1	0	1	60.0	0.079	-0.776431331511706	0.0	2.1029269211983035	0.0	True	False	True	False	False	False	0.0	0.008661045113278096
chr12_68886855_A_G_b38	0.0121184	6.874198495453294	6.874198495453294	0	0	0	1	1	1	0	0	1	1	0	1	0	0	50.0	0.0	-7.94190936593275	1.2472762149552263	10.21241721452722	0.0	True	False	True	False	False	False		0.00866102971257058
chr12_68886855_A_G_b38	0.00519647	6.874198495453294	6.874198495453294	0	0	0	1	1	1	0	0	1	1	0	1	0	0	50.0	0.0	-7.94190936593275	1.2472762149552263	10.21241721452722	0.0	True	False	True	False	False	False		0.00866102971257058
chr9_126963663_C_T_b38	0.00530261	7.183870715062453	7.183870715062453	0	0	1	0	0	1	0	0	1	1	1	1	0	1	40.0	0.0	2.884419619785182	0.0	7.653264898541572	0.0	True	False	True	False	False	False	0.0	0.008660996629141042
chr11_93760745_G_A_b38	0.0828531	6.647688373563329	9.789646736112369	0	0	1	0	0	0	0	0	0	0	0	1	0	1	60.0	0.0	3.272330102117722	0.0	0.8501077015568157	0.0	True	False	True	False	False	False	0.0	0.008660992755760587
chr11_93760745_G_A_b38	0.0828531	6.647688373563329	9.789646736112369	0	0	1	0	0	0	0	0	0	0	0	1	0	1	60.0	0.0	3.272330102117722	0.0	0.8501077015568157	0.0	True	False	True	False	False	False	0.0	0.008660992755760587
chr11_93760745_G_A_b38	0.0289475	6.647688373563329	9.789646736112369	0	0	1	0	0	0	0	0	0	0	0	1	0	1	60.0	0.0	3.272330102117722	0.0	0.8501077015568157	0.0	True	False	True	False	False	False	0.0	0.008660992755760587
chr11_93760745_G_A_b38	0.0289475	6.647688373563329	9.789646736112369	0	0	1	0	0	0	0	0	0	0	0	1	0	1	60.0	0.0	3.272330102117722	0.0	0.8501077015568157	0.0	True	False	True	False	False	False	0.0	0.008660992755760587
chr11_93760745_G_A_b38	0.00692366	6.647688373563329	9.789646736112369	0	0	1	0	0	0	0	0	0	0	0	1	0	1	60.0	0.0	3.272330102117722	0.0	0.8501077015568157	0.0	True	False	True	False	False	False	0.0	0.008660992755760587
chr11_93760745_G_A_b38	0.00692366	6.647688373563329	9.789646736112369	0	0	1	0	0	0	0	0	0	0	0	1	0	1	60.0	0.0	3.272330102117722	0.0	0.8501077015568157	0.0	True	False	True	False	False	False	0.0	0.008660992755760587
chr6_170394458_C_T_b38	0.0119343	7.022868086082641	6.9363427358340495	0	0	0	0	0	1	0	1	1	0	0	1	0	1	60.0	0.001	-1.920271788505413	6.625028897471871	2.078184790797131	0.0	True	False	True	False	False	False	0.0	0.008660935244190088
chr6_170394458_C_T_b38	0.0119343	7.022868086082641	6.9363427358340495	0	0	0	0	0	1	0	1	1	0	0	1	0	1	60.0	0.001	-1.920271788505413	6.625028897471871	2.078184790797131	0.0	True	False	True	False	False	False	0.0	0.008660935244190088
chr3_119224563_T_G_b38	0.00161123	6.226536669287466	5.765191102784844	0	0	0	0	0	0	0	0	0	0	0	0	0	1	40.0	0.0	-2.1373903815523176	0.0	5.532723738784632	0.0	True	False	True	False	False	False	0.0	0.008660928533574204
chr3_119224563_T_G_b38	0.00161123	6.226536669287466	5.765191102784844	0	0	0	0	0	0	0	0	0	0	0	0	0	1	40.0	0.0	-2.1373903815523176	0.0	5.532723738784632	0.0	True	False	True	False	False	False	0.0	0.008660928533574204
chr3_119224563_T_G_b38	0.00128856	6.226536669287466	5.765191102784844	0	0	0	0	0	0	0	0	0	0	0	0	0	1	40.0	0.0	-2.1373903815523176	0.0	5.532723738784632	0.0	True	False	True	False	False	False	0.0	0.008660928533574204
chr3_119224563_T_G_b38	0.00161123	6.226536669287466	5.765191102784844	0	0	0	0	0	0	0	0	0	0	0	0	0	1	40.0	0.0	-2.1373903815523176	0.0	5.532723738784632	0.0	True	False	True	False	False	False	0.0	0.008660928533574204
chr3_119224563_T_G_b38	0.00128856	6.226536669287466	5.765191102784844	0	0	0	0	0	0	0	0	0	0	0	0	0	1	40.0	0.0	-2.1373903815523176	0.0	5.532723738784632	0.0	True	False	True	False	False	False	0.0	0.008660928533574204
chr3_119224563_T_G_b38	0.00128856	6.226536669287466	5.765191102784844	0	0	0	0	0	0	0	0	0	0	0	0	0	1	40.0	0.0	-2.1373903815523176	0.0	5.532723738784632	0.0	True	False	True	False	False	False	0.0	0.008660928533574204
chr12_124375358_A_C_b38	0.0885816	6.79794041297493	6.79794041297493	0	0	0	0	0	0	0	0	0	1	0	1	0	1	60.0	0.0	3.636367431108685	0.0	5.524741047863877	0.0	True	False	True	False	False	False	0.0	0.00866092720562765
chr12_124375358_A_C_b38	0.282174	6.79794041297493	6.79794041297493	0	0	0	0	0	0	0	0	0	1	0	1	0	1	60.0	0.0	3.636367431108685	0.0	5.524741047863877	0.0	True	False	True	False	False	False	0.0	0.00866092720562765
chr13_77607175_A_T_b38	0.00123861	6.782192056006791	6.78105762593618	0	0	1	1	0	0	0	0	0	0	0	1	0	0	60.0	0.027	-4.859553537955907	0.0673057817598969	4.291208539908602	0.0	True	False	True	False	False	False	0.0	0.008660912565433863
chr13_77607175_A_T_b38	0.00173864	6.782192056006791	6.78105762593618	0	0	1	1	0	0	0	0	0	0	0	1	0	0	60.0	0.027	-4.859553537955907	0.0673057817598969	4.291208539908602	0.0	True	False	True	False	False	False	0.0	0.008660912565433863
chr12_31408221_C_T_b38	0.00274664	7.059617628291383	6.948897222313312	0	0	1	1	0	1	0	0	1	0	0	1	0	1	60.0	0.0	-4.1023182918426535	0.0	1.6339237258390682	0.0	True	False	True	False	False	False		0.008660880194128386
chr17_82254489_G_A_b38	0.00795945	7.295735072749282	7.880804344674901	0	0	0	0	0	1	0	0	1	0	0	0	0	1	80.0	0.827	-3.6450003703480616	2.9746867283506595	-3.44472986342889	0.0	True	False	True	False	False	False	0.0	0.008660876471864202
chr17_82254489_G_A_b38	0.00879181	7.295735072749282	7.880804344674901	0	0	0	0	0	1	0	0	1	0	0	0	0	1	80.0	0.827	-3.6450003703480616	2.9746867283506595	-3.44472986342889	0.0	True	False	True	False	False	False	0.0	0.008660876471864202
chr17_82254489_G_A_b38	0.00879181	7.295735072749282	7.880804344674901	0	0	0	0	0	1	0	0	1	0	0	0	0	1	80.0	0.827	-3.6450003703480616	2.9746867283506595	-3.44472986342889	0.0	True	False	True	False	False	False	0.0	0.008660876471864202
chr17_82254489_G_A_b38	0.00795945	7.295735072749282	7.880804344674901	0	0	0	0	0	1	0	0	1	0	0	0	0	1	80.0	0.827	-3.6450003703480616	2.9746867283506595	-3.44472986342889	0.0	True	False	True	False	False	False	0.0	0.008660876471864202
chr17_82254489_G_A_b38	0.00795945	7.295735072749282	7.880804344674901	0	0	0	0	0	1	0	0	1	0	0	0	0	1	80.0	0.827	-3.6450003703480616	2.9746867283506595	-3.44472986342889	0.0	True	False	True	False	False	False	0.0	0.008660876471864202
chr17_82254489_G_A_b38	0.00879181	7.295735072749282	7.880804344674901	0	0	0	0	0	1	0	0	1	0	0	0	0	1	80.0	0.827	-3.6450003703480616	2.9746867283506595	-3.44472986342889	0.0	True	False	True	False	False	False	0.0	0.008660876471864202
chr17_82254489_G_A_b38	0.00795945	7.295735072749282	7.880804344674901	0	0	0	0	0	1	0	0	1	0	0	0	0	1	80.0	0.827	-3.6450003703480616	2.9746867283506595	-3.44472986342889	0.0	True	False	True	False	False	False	0.0	0.008660876471864202
chr17_82254489_G_A_b38	0.00879181	7.295735072749282	7.880804344674901	0	0	0	0	0	1	0	0	1	0	0	0	0	1	80.0	0.827	-3.6450003703480616	2.9746867283506595	-3.44472986342889	0.0	True	False	True	False	False	False	0.0	0.008660876471864202
chr17_82254489_G_A_b38	0.00879181	7.295735072749282	7.880804344674901	0	0	0	0	0	1	0	0	1	0	0	0	0	1	80.0	0.827	-3.6450003703480616	2.9746867283506595	-3.44472986342889	0.0	True	False	True	False	False	False	0.0	0.008660876471864202
chr17_82254489_G_A_b38	0.00795945	7.295735072749282	7.880804344674901	0	0	0	0	0	1	0	0	1	0	0	0	0	1	80.0	0.827	-3.6450003703480616	2.9746867283506595	-3.44472986342889	0.0	True	False	True	False	False	False	0.0	0.008660876471864202
chr5_178247069_G_A_b38	0.00699228	6.467698726104354	6.124683390894205	0	0	0	0	1	0	0	0	0	1	0	1	0	0	60.0	0.0	-1.6195208193128845	0.0	5.265156050697627	0.0	True	False	True	False	False	False	0.0	0.008660860379330977
chr5_178247069_G_A_b38	0.00699228	6.467698726104354	6.124683390894205	0	0	0	0	1	0	0	0	0	1	0	1	0	0	60.0	0.0	-1.6195208193128845	0.0	5.265156050697627	0.0	True	False	True	False	False	False	0.0	0.008660860379330977
chr5_178247069_G_A_b38	0.00699228	6.467698726104354	6.124683390894205	0	0	0	0	1	0	0	0	0	1	0	1	0	0	60.0	0.0	-1.6195208193128845	0.0	5.265156050697627	0.0	True	False	True	False	False	False	0.0	0.008660860379330977
chr5_178247069_G_A_b38	0.00699228	6.467698726104354	6.124683390894205	0	0	0	0	1	0	0	0	0	1	0	1	0	0	60.0	0.0	-1.6195208193128845	0.0	5.265156050697627	0.0	True	False	True	False	False	False	0.0	0.008660860379330977
chr5_178247069_G_A_b38	0.00699228	6.467698726104354	6.124683390894205	0	0	0	0	1	0	0	0	0	1	0	1	0	0	60.0	0.0	-1.6195208193128845	0.0	5.265156050697627	0.0	True	False	True	False	False	False	0.0	0.008660860379330977
chr5_178247069_G_A_b38	0.00699228	6.467698726104354	6.124683390894205	0	0	0	0	1	0	0	0	0	1	0	1	0	0	60.0	0.0	-1.6195208193128845	0.0	5.265156050697627	0.0	True	False	True	False	False	False	0.0	0.008660860379330977
chr5_178247069_G_A_b38	0.00699228	6.467698726104354	6.124683390894205	0	0	0	0	1	0	0	0	0	1	0	1	0	0	60.0	0.0	-1.6195208193128845	0.0	5.265156050697627	0.0	True	False	True	False	False	False	0.0	0.008660860379330977
chr5_178247069_G_A_b38	0.00699228	6.467698726104354	6.124683390894205	0	0	0	0	1	0	0	0	0	1	0	1	0	0	60.0	0.0	-1.6195208193128845	0.0	5.265156050697627	0.0	True	False	True	False	False	False	0.0	0.008660860379330977
chr1_23509302_A_G_b38	0.00241548	6.741700694652055	6.741700694652055	0	0	0	0	0	0	0	0	0	0	0	1	0	1	40.0	0.01	-8.38941199217446	0.0	2.597766616614834	0.0	False	True	True	False	False	False	0.0	0.008660667631585793
chr1_23509302_A_G_b38	0.00241548	6.741700694652055	6.741700694652055	0	0	0	0	0	0	0	0	0	0	0	1	0	1	40.0	0.01	-8.38941199217446	0.0	2.597766616614834	0.0	False	True	True	False	False	False	0.0	0.008660667631585793
chr1_23509302_A_G_b38	0.00241548	6.741700694652055	6.741700694652055	0	0	0	0	0	0	0	0	0	0	0	1	0	1	40.0	0.01	-8.38941199217446	0.0	2.597766616614834	0.0	False	True	True	False	False	False	0.0	0.008660667631585793
chr3_132484044_A_G_b38	0.0222253	6.09807428216624	5.765191102784844	0	0	0	1	0	0	0	0	0	0	0	1	0	1	10.0	0.188	-11.857146575780469	0.0	4.11066488495964	3.206286739229199	True	False	True	False	False	False	0.0	0.008660650523621288
chr11_63901939_G_A_b38	0.00328325	6.738152494595957	5.556828061699537	0	1	0	0	1	0	0	1	0	1	0	1	0	1	50.0	0.0	-2.1618990568705945	0.0	1.212834253498542	0.0	True	False	True	False	False	False	0.0	0.008660611112562779
chr11_63901939_G_A_b38	0.00328325	6.738152494595957	5.556828061699537	0	1	0	0	1	0	0	1	0	1	0	1	0	1	50.0	0.0	-2.1618990568705945	0.0	1.212834253498542	0.0	True	False	True	False	False	False	0.0	0.008660611112562779
chr11_63901939_G_A_b38	0.00328325	6.738152494595957	5.556828061699537	0	1	0	0	1	0	0	1	0	1	0	1	0	1	50.0	0.0	-2.1618990568705945	0.0	1.212834253498542	0.0	True	False	True	False	False	False	0.0	0.008660611112562779
chr11_63901939_G_A_b38	0.00328325	6.738152494595957	5.556828061699537	0	1	0	0	1	0	0	1	0	1	0	1	0	1	50.0	0.0	-2.1618990568705945	0.0	1.212834253498542	0.0	True	False	True	False	False	False	0.0	0.008660611112562779
chr11_63901939_G_A_b38	0.00328325	6.738152494595957	5.556828061699537	0	1	0	0	1	0	0	1	0	1	0	1	0	1	50.0	0.0	-2.1618990568705945	0.0	1.212834253498542	0.0	True	False	True	False	False	False	0.0	0.008660611112562779
chr11_63901939_G_A_b38	0.00328325	6.738152494595957	5.556828061699537	0	1	0	0	1	0	0	1	0	1	0	1	0	1	50.0	0.0	-2.1618990568705945	0.0	1.212834253498542	0.0	True	False	True	False	False	False	0.0	0.008660611112562779
chr11_63901939_G_A_b38	0.00328325	6.738152494595957	5.556828061699537	0	1	0	0	1	0	0	1	0	1	0	1	0	1	50.0	0.0	-2.1618990568705945	0.0	1.212834253498542	0.0	True	False	True	False	False	False	0.0	0.008660611112562779
chr11_63901939_G_A_b38	0.00328325	6.738152494595957	5.556828061699537	0	1	0	0	1	0	0	1	0	1	0	1	0	1	50.0	0.0	-2.1618990568705945	0.0	1.212834253498542	0.0	True	False	True	False	False	False	0.0	0.008660611112562779
chr11_63901939_G_A_b38	0.00328325	6.738152494595957	5.556828061699537	0	1	0	0	1	0	0	1	0	1	0	1	0	1	50.0	0.0	-2.1618990568705945	0.0	1.212834253498542	0.0	True	False	True	False	False	False	0.0	0.008660611112562779
chr11_63901939_G_A_b38	0.00328325	6.738152494595957	5.556828061699537	0	1	0	0	1	0	0	1	0	1	0	1	0	1	50.0	0.0	-2.1618990568705945	0.0	1.212834253498542	0.0	True	False	True	False	False	False	0.0	0.008660611112562779
chr17_38453524_G_A_b38	0.00594983	7.095893221097532	5.111987788356544	0	0	0	0	1	1	1	1	1	1	0	1	0	0	70.0	0.001	-6.048690925226572	0.0	5.023271334480121	1.1926466402387206	True	False	True	False	False	False	0.0	0.008660478573680382
chr17_38453524_G_A_b38	0.00594983	7.095893221097532	5.111987788356544	0	0	0	0	1	1	1	1	1	1	0	1	0	0	70.0	0.001	-6.048690925226572	0.0	5.023271334480121	1.1926466402387206	True	False	True	False	False	False	0.0	0.008660478573680382
chr12_108977956_C_T_b38	0.00186588	6.56244409369372	6.133398042996649	0	0	1	1	0	0	0	0	0	0	0	1	0	1	40.0	0.0	-2.67331473767591	0.0	6.217103124424597	0.0	True	False	True	False	False	False	0.0	0.00866044324725074
chr12_108977956_C_T_b38	0.00121043	6.56244409369372	6.133398042996649	0	0	1	1	0	0	0	0	0	0	0	1	0	1	40.0	0.0	-2.67331473767591	0.0	6.217103124424597	0.0	True	False	True	False	False	False	0.0	0.00866044324725074
chr2_240593203_C_A_b38	0.00230378	6.739336627357174	5.786897381366708	0	0	0	1	0	0	0	0	0	1	0	1	0	1	60.0	0.0	0.4124340108893605	1.8951798411746048	-3.7610085372008086	0.13201322221141254	True	False	True	False	False	False	0.0	0.00866042391050915
chr2_240593203_C_A_b38	0.00230378	6.739336627357174	5.786897381366708	0	0	0	1	0	0	0	0	0	1	0	1	0	1	60.0	0.0	0.4124340108893605	1.8951798411746048	-3.7610085372008086	0.13201322221141254	True	False	True	False	False	False	0.0	0.00866042391050915
chr2_240593203_C_A_b38	0.00230378	6.739336627357174	5.786897381366708	0	0	0	1	0	0	0	0	0	1	0	1	0	1	60.0	0.0	0.4124340108893605	1.8951798411746048	-3.7610085372008086	0.13201322221141254	True	False	True	False	False	False	0.0	0.00866042391050915
chr2_240593203_C_A_b38	0.00230378	6.739336627357174	5.786897381366708	0	0	0	1	0	0	0	0	0	1	0	1	0	1	60.0	0.0	0.4124340108893605	1.8951798411746048	-3.7610085372008086	0.13201322221141254	True	False	True	False	False	False	0.0	0.00866042391050915
chr2_240593203_C_A_b38	0.00230378	6.739336627357174	5.786897381366708	0	0	0	1	0	0	0	0	0	1	0	1	0	1	60.0	0.0	0.4124340108893605	1.8951798411746048	-3.7610085372008086	0.13201322221141254	True	False	True	False	False	False	0.0	0.00866042391050915
chr1_35920223_C_G_b38	0.0176093	7.550661243105336	6.587550014824796	1	0	0	0	0	0	0	0	0	0	0	1	0	1	70.0	0.005	-10.02157065366173	3.815589130778752	2.9874713183599297	0.0	False	True	True	False	False	False	0.0	0.008660352676747727
chr1_35920223_C_G_b38	0.0176093	7.550661243105336	6.587550014824796	1	0	0	0	0	0	0	0	0	0	0	1	0	1	70.0	0.005	-10.02157065366173	3.815589130778752	2.9874713183599297	0.0	False	True	True	False	False	False	0.0	0.008660352676747727
chr1_35920223_C_G_b38	0.0176093	7.550661243105336	6.587550014824796	1	0	0	0	0	0	0	0	0	0	0	1	0	1	70.0	0.005	-10.02157065366173	3.815589130778752	2.9874713183599297	0.0	False	True	True	False	False	False	0.0	0.008660352676747727
chr1_35920223_C_G_b38	0.0217921	7.550661243105336	6.587550014824796	1	0	0	0	0	0	0	0	0	0	0	1	0	1	70.0	0.005	-10.02157065366173	3.815589130778752	2.9874713183599297	0.0	False	True	True	False	False	False	0.0	0.008660352676747727
chr1_35920223_C_G_b38	0.0217921	7.550661243105336	6.587550014824796	1	0	0	0	0	0	0	0	0	0	0	1	0	1	70.0	0.005	-10.02157065366173	3.815589130778752	2.9874713183599297	0.0	False	True	True	False	False	False	0.0	0.008660352676747727
chr1_35920223_C_G_b38	0.0217921	7.550661243105336	6.587550014824796	1	0	0	0	0	0	0	0	0	0	0	1	0	1	70.0	0.005	-10.02157065366173	3.815589130778752	2.9874713183599297	0.0	False	True	True	False	False	False	0.0	0.008660352676747727
chr1_201000793_G_A_b38	0.0686952	0.0	2.6390573296152584	0	0	0	0	0	0	0	0	0	0	0	1	0	1	60.0	0.0	-7.099794177222331	6.781593461948817	8.654755892439162	0.6446899547360161	True	False	False	False	False	True	0.0	0.008660344393541018
chr1_201000793_G_A_b38	0.0686952	0.0	2.6390573296152584	0	0	0	0	0	0	0	0	0	0	0	1	0	1	60.0	0.0	-7.099794177222331	6.781593461948817	8.654755892439162	0.6446899547360161	True	False	False	False	False	True	0.0	0.008660344393541018
chr1_201000793_G_A_b38	0.0131295	0.0	2.6390573296152584	0	0	0	0	0	0	0	0	0	0	0	1	0	1	60.0	0.0	-7.099794177222331	6.781593461948817	8.654755892439162	0.6446899547360161	True	False	False	False	False	True	0.0	0.008660344393541018
chr1_201000793_G_A_b38	0.0131295	0.0	2.6390573296152584	0	0	0	0	0	0	0	0	0	0	0	1	0	1	60.0	0.0	-7.099794177222331	6.781593461948817	8.654755892439162	0.6446899547360161	True	False	False	False	False	True	0.0	0.008660344393541018
chr6_155166116_G_A_b38	0.0058978	6.56244409369372	6.56244409369372	0	0	0	1	0	0	0	0	0	0	0	0	0	1	50.0	0.0	-6.527080831064874	0.7868330860645818	8.282259842865237	0.0	True	False	True	False	False	False	0.0	0.008660324477771873
chr10_125002350_G_A_b38	0.0101547	7.04141166379481	6.413458957167357	0	0	0	0	1	1	0	0	1	1	0	1	0	1	70.0	0.0	-0.4552059117676713	0.0	0.2719840040130563	0.0	True	False	True	False	False	False	0.0	0.00866031841345854
chr8_132751541_G_A_b38	0.00811687	6.124683390894205	5.497168225293202	0	0	1	0	0	0	0	0	0	0	0	0	0	0	40.0	0.001	9.26843787855018	0.0	-0.4286454913478863	2.082931896514708	True	False	True	False	False	False	0.0	0.008660310120131614
chr8_132751541_G_A_b38	0.00811687	6.124683390894205	5.497168225293202	0	0	1	0	0	0	0	0	0	0	0	0	0	0	40.0	0.001	9.26843787855018	0.0	-0.4286454913478863	2.082931896514708	True	False	True	False	False	False	0.0	0.008660310120131614
chr4_101100184_C_A_b38	0.0184278	6.137727054086234	6.137727054086234	0	0	0	1	0	0	0	0	0	0	0	0	0	1	20.0	0.0	2.999872718331356	6.974540357968172	2.606443469367335	1.7208043801139326	True	False	True	False	False	False	0.0	0.008660299354736741
chr4_101100184_C_A_b38	0.0184278	6.137727054086234	6.137727054086234	0	0	0	1	0	0	0	0	0	0	0	0	0	1	20.0	0.0	2.999872718331356	6.974540357968172	2.606443469367335	1.7208043801139326	True	False	True	False	False	False	0.0	0.008660299354736741
chr17_5541185_A_G_b38	0.0140272	6.492239835020471	6.51025834052315	0	0	0	0	0	0	0	0	0	0	0	0	0	1	60.0	0.006	-3.34593878420114	4.267255921572431	1.3401697966111357	1.8201417291172106	True	False	True	False	False	False	0.0	0.008660286272641784
chr17_5541185_A_G_b38	0.0140272	6.492239835020471	6.51025834052315	0	0	0	0	0	0	0	0	0	0	0	0	0	1	60.0	0.006	-3.34593878420114	4.267255921572431	1.3401697966111357	1.8201417291172106	True	False	True	False	False	False	0.0	0.008660286272641784
chr17_5541185_A_G_b38	0.0140272	6.492239835020471	6.51025834052315	0	0	0	0	0	0	0	0	0	0	0	0	0	1	60.0	0.006	-3.34593878420114	4.267255921572431	1.3401697966111357	1.8201417291172106	True	False	True	False	False	False	0.0	0.008660286272641784
chr17_5541185_A_G_b38	0.0140272	6.492239835020471	6.51025834052315	0	0	0	0	0	0	0	0	0	0	0	0	0	1	60.0	0.006	-3.34593878420114	4.267255921572431	1.3401697966111357	1.8201417291172106	True	False	True	False	False	False	0.0	0.008660286272641784
chr22_20711262_C_T_b38	0.00167886	7.336936913707618	5.176149732573829	1	0	1	0	0	0	0	0	0	0	0	0	0	1	60.0	0.0	-5.506134087416272	0.0	3.2540053626774963	0.0	False	True	True	False	False	False	0.0	0.008660266508674982
chr22_20711262_C_T_b38	0.00167886	7.336936913707618	5.176149732573829	1	0	1	0	0	0	0	0	0	0	0	0	0	1	60.0	0.0	-5.506134087416272	0.0	3.2540053626774963	0.0	False	True	True	False	False	False	0.0	0.008660266508674982
chr22_20711262_C_T_b38	0.00167886	7.336936913707618	5.176149732573829	1	0	1	0	0	0	0	0	0	0	0	0	0	1	60.0	0.0	-5.506134087416272	0.0	3.2540053626774963	0.0	False	True	True	False	False	False	0.0	0.008660266508674982
chr22_20711262_C_T_b38	0.00145401	7.336936913707618	5.176149732573829	1	0	1	0	0	0	0	0	0	0	0	0	0	1	60.0	0.0	-5.506134087416272	0.0	3.2540053626774963	0.0	False	True	True	False	False	False	0.0	0.008660266508674982
chr22_20711262_C_T_b38	0.00145401	7.336936913707618	5.176149732573829	1	0	1	0	0	0	0	0	0	0	0	0	0	1	60.0	0.0	-5.506134087416272	0.0	3.2540053626774963	0.0	False	True	True	False	False	False	0.0	0.008660266508674982
chr22_20711262_C_T_b38	0.00145401	7.336936913707618	5.176149732573829	1	0	1	0	0	0	0	0	0	0	0	0	0	1	60.0	0.0	-5.506134087416272	0.0	3.2540053626774963	0.0	False	True	True	False	False	False	0.0	0.008660266508674982
chr22_20711262_C_T_b38	0.00167886	7.336936913707618	5.176149732573829	1	0	1	0	0	0	0	0	0	0	0	0	0	1	60.0	0.0	-5.506134087416272	0.0	3.2540053626774963	0.0	False	True	True	False	False	False	0.0	0.008660266508674982
chr22_20711262_C_T_b38	0.00145401	7.336936913707618	5.176149732573829	1	0	1	0	0	0	0	0	0	0	0	0	0	1	60.0	0.0	-5.506134087416272	0.0	3.2540053626774963	0.0	False	True	True	False	False	False	0.0	0.008660266508674982
chr22_20711262_C_T_b38	0.00167886	7.336936913707618	5.176149732573829	1	0	1	0	0	0	0	0	0	0	0	0	0	1	60.0	0.0	-5.506134087416272	0.0	3.2540053626774963	0.0	False	True	True	False	False	False	0.0	0.008660266508674982
chr22_20711262_C_T_b38	0.00145401	7.336936913707618	5.176149732573829	1	0	1	0	0	0	0	0	0	0	0	0	0	1	60.0	0.0	-5.506134087416272	0.0	3.2540053626774963	0.0	False	True	True	False	False	False	0.0	0.008660266508674982
chr22_20711262_C_T_b38	0.00145401	7.336936913707618	5.176149732573829	1	0	1	0	0	0	0	0	0	0	0	0	0	1	60.0	0.0	-5.506134087416272	0.0	3.2540053626774963	0.0	False	True	True	False	False	False	0.0	0.008660266508674982
chr22_20711262_C_T_b38	0.00145401	7.336936913707618	5.176149732573829	1	0	1	0	0	0	0	0	0	0	0	0	0	1	60.0	0.0	-5.506134087416272	0.0	3.2540053626774963	0.0	False	True	True	False	False	False	0.0	0.008660266508674982
chr22_20711262_C_T_b38	0.00145401	7.336936913707618	5.176149732573829	1	0	1	0	0	0	0	0	0	0	0	0	0	1	60.0	0.0	-5.506134087416272	0.0	3.2540053626774963	0.0	False	True	True	False	False	False	0.0	0.008660266508674982
chr22_20711262_C_T_b38	0.00167886	7.336936913707618	5.176149732573829	1	0	1	0	0	0	0	0	0	0	0	0	0	1	60.0	0.0	-5.506134087416272	0.0	3.2540053626774963	0.0	False	True	True	False	False	False	0.0	0.008660266508674982
chr22_20711262_C_T_b38	0.00167886	7.336936913707618	5.176149732573829	1	0	1	0	0	0	0	0	0	0	0	0	0	1	60.0	0.0	-5.506134087416272	0.0	3.2540053626774963	0.0	False	True	True	False	False	False	0.0	0.008660266508674982
chr22_20711262_C_T_b38	0.00145401	7.336936913707618	5.176149732573829	1	0	1	0	0	0	0	0	0	0	0	0	0	1	60.0	0.0	-5.506134087416272	0.0	3.2540053626774963	0.0	False	True	True	False	False	False	0.0	0.008660266508674982
chr22_20711262_C_T_b38	0.00167886	7.336936913707618	5.176149732573829	1	0	1	0	0	0	0	0	0	0	0	0	0	1	60.0	0.0	-5.506134087416272	0.0	3.2540053626774963	0.0	False	True	True	False	False	False	0.0	0.008660266508674982
chr22_20711262_C_T_b38	0.00145401	7.336936913707618	5.176149732573829	1	0	1	0	0	0	0	0	0	0	0	0	0	1	60.0	0.0	-5.506134087416272	0.0	3.2540053626774963	0.0	False	True	True	False	False	False	0.0	0.008660266508674982
chr22_20711262_C_T_b38	0.00167886	7.336936913707618	5.176149732573829	1	0	1	0	0	0	0	0	0	0	0	0	0	1	60.0	0.0	-5.506134087416272	0.0	3.2540053626774963	0.0	False	True	True	False	False	False	0.0	0.008660266508674982
chr22_20711262_C_T_b38	0.00145401	7.336936913707618	5.176149732573829	1	0	1	0	0	0	0	0	0	0	0	0	0	1	60.0	0.0	-5.506134087416272	0.0	3.2540053626774963	0.0	False	True	True	False	False	False	0.0	0.008660266508674982
chr22_20711262_C_T_b38	0.00167886	7.336936913707618	5.176149732573829	1	0	1	0	0	0	0	0	0	0	0	0	0	1	60.0	0.0	-5.506134087416272	0.0	3.2540053626774963	0.0	False	True	True	False	False	False	0.0	0.008660266508674982
chr22_20711262_C_T_b38	0.00167886	7.336936913707618	5.176149732573829	1	0	1	0	0	0	0	0	0	0	0	0	0	1	60.0	0.0	-5.506134087416272	0.0	3.2540053626774963	0.0	False	True	True	False	False	False	0.0	0.008660266508674982
chr12_121934781_C_G_b38	0.0222204	6.054439346269371	6.054439346269371	0	0	0	0	0	1	1	0	1	0	0	1	0	1	40.0	0.0	-15.087709656029888	7.313299005275221	9.806358911499508	0.0	True	False	True	False	False	False	0.0	0.00866025602644514
chr12_121934781_C_G_b38	0.02274	6.054439346269371	6.054439346269371	0	0	0	0	0	1	1	0	1	0	0	1	0	1	40.0	0.0	-15.087709656029888	7.313299005275221	9.806358911499508	0.0	True	False	True	False	False	False	0.0	0.00866025602644514
chr12_121934781_C_G_b38	0.0222204	6.054439346269371	6.054439346269371	0	0	0	0	0	1	1	0	1	0	0	1	0	1	40.0	0.0	-15.087709656029888	7.313299005275221	9.806358911499508	0.0	True	False	True	False	False	False	0.0	0.00866025602644514
chr12_121934781_C_G_b38	0.02274	6.054439346269371	6.054439346269371	0	0	0	0	0	1	1	0	1	0	0	1	0	1	40.0	0.0	-15.087709656029888	7.313299005275221	9.806358911499508	0.0	True	False	True	False	False	False	0.0	0.00866025602644514
chr16_88722530_G_A_b38	0.00309784	7.273786317844895	2.1972245773362196	1	0	0	0	0	0	0	1	0	0	0	0	0	1	60.0	0.0	-8.78412229460222	0.0	0.0233255629995738	0.0	False	True	True	False	False	False	0.0	0.008660159804406235
chr16_88722530_G_A_b38	0.00309784	7.273786317844895	2.1972245773362196	1	0	0	0	0	0	0	1	0	0	0	0	0	1	60.0	0.0	-8.78412229460222	0.0	0.0233255629995738	0.0	False	True	True	False	False	False	0.0	0.008660159804406235
chr16_88722530_G_A_b38	0.0327467	7.273786317844895	2.1972245773362196	1	0	0	0	0	0	0	1	0	0	0	0	0	1	60.0	0.0	-8.78412229460222	0.0	0.0233255629995738	0.0	False	True	True	False	False	False	0.0	0.008660159804406235
chr16_88722530_G_A_b38	0.0327467	7.273786317844895	2.1972245773362196	1	0	0	0	0	0	0	1	0	0	0	0	0	1	60.0	0.0	-8.78412229460222	0.0	0.0233255629995738	0.0	False	True	True	False	False	False	0.0	0.008660159804406235
chr16_88722530_G_A_b38	0.00309784	7.273786317844895	2.1972245773362196	1	0	0	0	0	0	0	1	0	0	0	0	0	1	60.0	0.0	-8.78412229460222	0.0	0.0233255629995738	0.0	False	True	True	False	False	False	0.0	0.008660159804406235
chr16_88722530_G_A_b38	0.00309784	7.273786317844895	2.1972245773362196	1	0	0	0	0	0	0	1	0	0	0	0	0	1	60.0	0.0	-8.78412229460222	0.0	0.0233255629995738	0.0	False	True	True	False	False	False	0.0	0.008660159804406235
chr16_88722530_G_A_b38	0.0327467	7.273786317844895	2.1972245773362196	1	0	0	0	0	0	0	1	0	0	0	0	0	1	60.0	0.0	-8.78412229460222	0.0	0.0233255629995738	0.0	False	True	True	False	False	False	0.0	0.008660159804406235
chr16_88722530_G_A_b38	0.0327467	7.273786317844895	2.1972245773362196	1	0	0	0	0	0	0	1	0	0	0	0	0	1	60.0	0.0	-8.78412229460222	0.0	0.0233255629995738	0.0	False	True	True	False	False	False	0.0	0.008660159804406235
chr17_40981301_T_G_b38	0.00444064	7.0587581525186645	3.1780538303479458	0	0	0	1	0	1	0	0	1	1	0	1	0	0	50.0	0.009	-0.6806611497270385	0.0	-2.222731544750588	2.6306011760451815	False	True	True	False	False	False	0.2582	0.00866015828634041
chr17_40981301_T_G_b38	0.00444064	7.0587581525186645	3.1780538303479458	0	0	0	1	0	1	0	0	1	1	0	1	0	0	50.0	0.009	-0.6806611497270385	0.0	-2.222731544750588	2.6306011760451815	False	True	True	False	False	False	0.2582	0.00866015828634041
chr6_111354825_C_T_b38	0.00302616	6.837332814685591	7.519149957669823	0	0	1	0	1	1	0	0	1	1	0	1	0	1	30.0	0.742	-14.279489017187206	0.0	8.793252970666778	0.0	True	False	True	False	False	False	0.0	0.008660120764493016
chr6_111354825_C_T_b38	0.00302616	6.837332814685591	7.519149957669823	0	0	1	0	1	1	0	0	1	1	0	1	0	1	30.0	0.742	-14.279489017187206	0.0	8.793252970666778	0.0	True	False	True	False	False	False	0.0	0.008660120764493016
chr6_111354825_C_T_b38	0.00302616	6.837332814685591	7.519149957669823	0	0	1	0	1	1	0	0	1	1	0	1	0	1	30.0	0.742	-14.279489017187206	0.0	8.793252970666778	0.0	True	False	True	False	False	False	0.0	0.008660120764493016
chr16_3032477_T_C_b38	0.00225838	8.236950048061455	6.26530121273771	1	0	0	0	0	0	0	0	0	1	1	1	0	1	60.0	0.0	0.8008129678033152	7.79615122188333	3.833638359764649	0.8804117803510962	False	True	True	False	False	False	0.0	0.008660115577882942
chr16_3032477_T_C_b38	0.00334886	8.236950048061455	6.26530121273771	1	0	0	0	0	0	0	0	0	1	1	1	0	1	60.0	0.0	0.8008129678033152	7.79615122188333	3.833638359764649	0.8804117803510962	False	True	True	False	False	False	0.0	0.008660115577882942
chr16_3032477_T_C_b38	0.00225838	8.236950048061455	6.26530121273771	1	0	0	0	0	0	0	0	0	1	1	1	0	1	60.0	0.0	0.8008129678033152	7.79615122188333	3.833638359764649	0.8804117803510962	False	True	True	False	False	False	0.0	0.008660115577882942
chr16_3032477_T_C_b38	0.00334886	8.236950048061455	6.26530121273771	1	0	0	0	0	0	0	0	0	1	1	1	0	1	60.0	0.0	0.8008129678033152	7.79615122188333	3.833638359764649	0.8804117803510962	False	True	True	False	False	False	0.0	0.008660115577882942
chr16_3032477_T_C_b38	0.00334886	8.236950048061455	6.26530121273771	1	0	0	0	0	0	0	0	0	1	1	1	0	1	60.0	0.0	0.8008129678033152	7.79615122188333	3.833638359764649	0.8804117803510962	False	True	True	False	False	False	0.0	0.008660115577882942
chr16_3032477_T_C_b38	0.00225838	8.236950048061455	6.26530121273771	1	0	0	0	0	0	0	0	0	1	1	1	0	1	60.0	0.0	0.8008129678033152	7.79615122188333	3.833638359764649	0.8804117803510962	False	True	True	False	False	False	0.0	0.008660115577882942
chr16_3032477_T_C_b38	0.00225838	8.236950048061455	6.26530121273771	1	0	0	0	0	0	0	0	0	1	1	1	0	1	60.0	0.0	0.8008129678033152	7.79615122188333	3.833638359764649	0.8804117803510962	False	True	True	False	False	False	0.0	0.008660115577882942
chr16_3032477_T_C_b38	0.00334886	8.236950048061455	6.26530121273771	1	0	0	0	0	0	0	0	0	1	1	1	0	1	60.0	0.0	0.8008129678033152	7.79615122188333	3.833638359764649	0.8804117803510962	False	True	True	False	False	False	0.0	0.008660115577882942
chr19_17421541_T_C_b38	0.0581057	7.113956109566034	6.100318952020064	0	0	0	0	0	1	0	0	1	0	1	1	0	1	30.0	0.777	2.9281102230081717	0.9984997180106544	3.1563401559112023	0.3333069532124422	True	False	True	False	False	False	0.0	0.008660043785476074
chr19_17421541_T_C_b38	0.0581057	7.113956109566034	6.100318952020064	0	0	0	0	0	1	0	0	1	0	1	1	0	1	30.0	0.777	2.9281102230081717	0.9984997180106544	3.1563401559112023	0.3333069532124422	True	False	True	False	False	False	0.0	0.008660043785476074
chr19_35618737_C_T_b38	0.0116007	6.78332520060396	3.6635616461296463	0	1	0	0	0	0	0	0	0	1	0	0	0	1	60.0	0.065	-7.148589484888259	0.0	3.996151293379114	0.0	True	False	True	False	False	False	0.0	0.008660042843050159
chr19_35618737_C_T_b38	0.0116007	6.78332520060396	3.6635616461296463	0	1	0	0	0	0	0	0	0	1	0	0	0	1	60.0	0.065	-7.148589484888259	0.0	3.996151293379114	0.0	True	False	True	False	False	False	0.0	0.008660042843050159
chr19_35618737_C_T_b38	0.0116007	6.78332520060396	3.6635616461296463	0	1	0	0	0	0	0	0	0	1	0	0	0	1	60.0	0.065	-7.148589484888259	0.0	3.996151293379114	0.0	True	False	True	False	False	False	0.0	0.008660042843050159
chr19_35618737_C_T_b38	0.00766589	6.78332520060396	3.6635616461296463	0	1	0	0	0	0	0	0	0	1	0	0	0	1	60.0	0.065	-7.148589484888259	0.0	3.996151293379114	0.0	True	False	True	False	False	False	0.0	0.008660042843050159
chr19_35618737_C_T_b38	0.00766589	6.78332520060396	3.6635616461296463	0	1	0	0	0	0	0	0	0	1	0	0	0	1	60.0	0.065	-7.148589484888259	0.0	3.996151293379114	0.0	True	False	True	False	False	False	0.0	0.008660042843050159
chr19_35618737_C_T_b38	0.00766589	6.78332520060396	3.6635616461296463	0	1	0	0	0	0	0	0	0	1	0	0	0	1	60.0	0.065	-7.148589484888259	0.0	3.996151293379114	0.0	True	False	True	False	False	False	0.0	0.008660042843050159
chr19_35618737_C_T_b38	0.00766589	6.78332520060396	3.6635616461296463	0	1	0	0	0	0	0	0	0	1	0	0	0	1	60.0	0.065	-7.148589484888259	0.0	3.996151293379114	0.0	True	False	True	False	False	False	0.0	0.008660042843050159
chr19_35618737_C_T_b38	0.0116007	6.78332520060396	3.6635616461296463	0	1	0	0	0	0	0	0	0	1	0	0	0	1	60.0	0.065	-7.148589484888259	0.0	3.996151293379114	0.0	True	False	True	False	False	False	0.0	0.008660042843050159
chr19_35618737_C_T_b38	0.0116007	6.78332520060396	3.6635616461296463	0	1	0	0	0	0	0	0	0	1	0	0	0	1	60.0	0.065	-7.148589484888259	0.0	3.996151293379114	0.0	True	False	True	False	False	False	0.0	0.008660042843050159
chr19_35618737_C_T_b38	0.00766589	6.78332520060396	3.6635616461296463	0	1	0	0	0	0	0	0	0	1	0	0	0	1	60.0	0.065	-7.148589484888259	0.0	3.996151293379114	0.0	True	False	True	False	False	False	0.0	0.008660042843050159
chr3_9034453_G_T_b38	0.00145292	6.957497370876951	6.931471805599453	0	0	0	1	0	0	0	0	0	0	0	1	0	1	60.0	0.001	9.257923062310716	0.6557265346983137	-6.624776328693137	1.3019412726064132	False	True	True	False	False	False	0.0	0.008659968800376259
chr3_9034453_G_T_b38	0.00145292	6.957497370876951	6.931471805599453	0	0	0	1	0	0	0	0	0	0	0	1	0	1	60.0	0.001	9.257923062310716	0.6557265346983137	-6.624776328693137	1.3019412726064132	False	True	True	False	False	False	0.0	0.008659968800376259
chr1_46343353_G_T_b38	0.00218742	7.383989457978509	6.848005274576363	0	0	0	0	1	1	0	0	1	1	0	1	0	1	70.0	0.0	-3.286857227602957	2.98170356667185	0.2452516370221786	0.0	False	True	True	False	False	False	0.0	0.008659954810974547
chr1_46343353_G_T_b38	0.00218742	7.383989457978509	6.848005274576363	0	0	0	0	1	1	0	0	1	1	0	1	0	1	70.0	0.0	-3.286857227602957	2.98170356667185	0.2452516370221786	0.0	False	True	True	False	False	False	0.0	0.008659954810974547
chr1_46343353_G_T_b38	0.00218742	7.383989457978509	6.848005274576363	0	0	0	0	1	1	0	0	1	1	0	1	0	1	70.0	0.0	-3.286857227602957	2.98170356667185	0.2452516370221786	0.0	False	True	True	False	False	False	0.0	0.008659954810974547
chr1_46343353_G_T_b38	0.00218742	7.383989457978509	6.848005274576363	0	0	0	0	1	1	0	0	1	1	0	1	0	1	70.0	0.0	-3.286857227602957	2.98170356667185	0.2452516370221786	0.0	False	True	True	False	False	False	0.0	0.008659954810974547
chr11_116749954_T_C_b38	0.0412922	7.22983877815125	7.22983877815125	0	0	0	0	0	1	0	0	1	0	1	1	0	1	60.0	0.0	-7.286630389486692	3.2094031315441764	0.3204992544326899	0.0	True	False	True	False	False	False	0.0	0.008659912996538864
chr11_116749954_T_C_b38	0.0163857	7.22983877815125	7.22983877815125	0	0	0	0	0	1	0	0	1	0	1	1	0	1	60.0	0.0	-7.286630389486692	3.2094031315441764	0.3204992544326899	0.0	True	False	True	False	False	False	0.0	0.008659912996538864
chr15_50204549_C_T_b38	0.0108475	6.53813982376767	6.536691597591305	0	0	1	0	0	0	0	0	0	0	0	0	0	1	50.0	0.163	-4.517022726070878	1.3009188890781695	2.3092151518408883	0.20523435276536617	True	False	True	False	False	False	0.0	0.008659862464926463
chr15_50204549_C_T_b38	0.00977605	6.53813982376767	6.536691597591305	0	0	1	0	0	0	0	0	0	0	0	0	0	1	50.0	0.163	-4.517022726070878	1.3009188890781695	2.3092151518408883	0.20523435276536617	True	False	True	False	False	False	0.0	0.008659862464926463
chr15_78287531_T_C_b38	0.00251727	6.747586526829315	6.505784060128229	0	0	0	1	0	0	0	0	0	0	0	1	0	1	60.0	0.0	-3.1471955357711066	0.0	4.354121661155396	1.1164365750580174	True	False	True	False	False	False	0.0	0.008659849024542636
chr15_78287531_T_C_b38	0.00970763	6.747586526829315	6.505784060128229	0	0	0	1	0	0	0	0	0	0	0	1	0	1	60.0	0.0	-3.1471955357711066	0.0	4.354121661155396	1.1164365750580174	True	False	True	False	False	False	0.0	0.008659849024542636
chr15_78287531_T_C_b38	0.00970763	6.747586526829315	6.505784060128229	0	0	0	1	0	0	0	0	0	0	0	1	0	1	60.0	0.0	-3.1471955357711066	0.0	4.354121661155396	1.1164365750580174	True	False	True	False	False	False	0.0	0.008659849024542636
chr15_78287531_T_C_b38	0.00354384	6.747586526829315	6.505784060128229	0	0	0	1	0	0	0	0	0	0	0	1	0	1	60.0	0.0	-3.1471955357711066	0.0	4.354121661155396	1.1164365750580174	True	False	True	False	False	False	0.0	0.008659849024542636
chr15_78287531_T_C_b38	0.00354384	6.747586526829315	6.505784060128229	0	0	0	1	0	0	0	0	0	0	0	1	0	1	60.0	0.0	-3.1471955357711066	0.0	4.354121661155396	1.1164365750580174	True	False	True	False	False	False	0.0	0.008659849024542636
chr15_78287531_T_C_b38	0.00970763	6.747586526829315	6.505784060128229	0	0	0	1	0	0	0	0	0	0	0	1	0	1	60.0	0.0	-3.1471955357711066	0.0	4.354121661155396	1.1164365750580174	True	False	True	False	False	False	0.0	0.008659849024542636
chr15_78287531_T_C_b38	0.00354384	6.747586526829315	6.505784060128229	0	0	0	1	0	0	0	0	0	0	0	1	0	1	60.0	0.0	-3.1471955357711066	0.0	4.354121661155396	1.1164365750580174	True	False	True	False	False	False	0.0	0.008659849024542636
chr15_78287531_T_C_b38	0.00354384	6.747586526829315	6.505784060128229	0	0	0	1	0	0	0	0	0	0	0	1	0	1	60.0	0.0	-3.1471955357711066	0.0	4.354121661155396	1.1164365750580174	True	False	True	False	False	False	0.0	0.008659849024542636
chr15_78287531_T_C_b38	0.00251727	6.747586526829315	6.505784060128229	0	0	0	1	0	0	0	0	0	0	0	1	0	1	60.0	0.0	-3.1471955357711066	0.0	4.354121661155396	1.1164365750580174	True	False	True	False	False	False	0.0	0.008659849024542636
chr15_78287531_T_C_b38	0.00251727	6.747586526829315	6.505784060128229	0	0	0	1	0	0	0	0	0	0	0	1	0	1	60.0	0.0	-3.1471955357711066	0.0	4.354121661155396	1.1164365750580174	True	False	True	False	False	False	0.0	0.008659849024542636
chr15_78287531_T_C_b38	0.00251727	6.747586526829315	6.505784060128229	0	0	0	1	0	0	0	0	0	0	0	1	0	1	60.0	0.0	-3.1471955357711066	0.0	4.354121661155396	1.1164365750580174	True	False	True	False	False	False	0.0	0.008659849024542636
chr15_78287531_T_C_b38	0.00970763	6.747586526829315	6.505784060128229	0	0	0	1	0	0	0	0	0	0	0	1	0	1	60.0	0.0	-3.1471955357711066	0.0	4.354121661155396	1.1164365750580174	True	False	True	False	False	False	0.0	0.008659849024542636
chr15_78287531_T_C_b38	0.00970763	6.747586526829315	6.505784060128229	0	0	0	1	0	0	0	0	0	0	0	1	0	1	60.0	0.0	-3.1471955357711066	0.0	4.354121661155396	1.1164365750580174	True	False	True	False	False	False	0.0	0.008659849024542636
chr15_78287531_T_C_b38	0.00970763	6.747586526829315	6.505784060128229	0	0	0	1	0	0	0	0	0	0	0	1	0	1	60.0	0.0	-3.1471955357711066	0.0	4.354121661155396	1.1164365750580174	True	False	True	False	False	False	0.0	0.008659849024542636
chr15_78287531_T_C_b38	0.00251727	6.747586526829315	6.505784060128229	0	0	0	1	0	0	0	0	0	0	0	1	0	1	60.0	0.0	-3.1471955357711066	0.0	4.354121661155396	1.1164365750580174	True	False	True	False	False	False	0.0	0.008659849024542636
chr15_78287531_T_C_b38	0.00251727	6.747586526829315	6.505784060128229	0	0	0	1	0	0	0	0	0	0	0	1	0	1	60.0	0.0	-3.1471955357711066	0.0	4.354121661155396	1.1164365750580174	True	False	True	False	False	False	0.0	0.008659849024542636
chr15_78287531_T_C_b38	0.00354384	6.747586526829315	6.505784060128229	0	0	0	1	0	0	0	0	0	0	0	1	0	1	60.0	0.0	-3.1471955357711066	0.0	4.354121661155396	1.1164365750580174	True	False	True	False	False	False	0.0	0.008659849024542636
chr15_78287531_T_C_b38	0.00354384	6.747586526829315	6.505784060128229	0	0	0	1	0	0	0	0	0	0	0	1	0	1	60.0	0.0	-3.1471955357711066	0.0	4.354121661155396	1.1164365750580174	True	False	True	False	False	False	0.0	0.008659849024542636
chr12_62536269_T_C_b38	0.012965	6.61338421837956	6.329720905522696	0	0	0	1	0	0	0	0	0	0	0	1	0	1	40.0	0.511	-0.3360199011700465	0.0	4.74923393671218	0.1408740096371588	True	False	True	False	False	False	0.0	0.00865984017795312
chr12_62536269_T_C_b38	0.012965	6.61338421837956	6.329720905522696	0	0	0	1	0	0	0	0	0	0	0	1	0	1	40.0	0.511	-0.3360199011700465	0.0	4.74923393671218	0.1408740096371588	True	False	True	False	False	False	0.0	0.00865984017795312
chr12_62536269_T_C_b38	0.012965	6.61338421837956	6.329720905522696	0	0	0	1	0	0	0	0	0	0	0	1	0	1	40.0	0.511	-0.3360199011700465	0.0	4.74923393671218	0.1408740096371588	True	False	True	False	False	False	0.0	0.00865984017795312
chr6_33087717_G_T_b38	0.0040204	7.312553498102598	7.07326971745971	0	0	0	1	0	0	0	0	0	0	0	0	0	1	70.0	0.001	-7.813648946671783	0.0	9.36670144879131	0.0	False	True	True	False	False	False	0.0	0.008659804901210912
chr6_33087717_G_T_b38	0.0040204	7.312553498102598	7.07326971745971	0	0	0	1	0	0	0	0	0	0	0	0	0	1	70.0	0.001	-7.813648946671783	0.0	9.36670144879131	0.0	False	True	True	False	False	False	0.0	0.008659804901210912
chr6_33087717_G_T_b38	0.0040204	7.312553498102598	7.07326971745971	0	0	0	1	0	0	0	0	0	0	0	0	0	1	70.0	0.001	-7.813648946671783	0.0	9.36670144879131	0.0	False	True	True	False	False	False	0.0	0.008659804901210912
chr6_33087717_G_T_b38	0.0040204	7.312553498102598	7.07326971745971	0	0	0	1	0	0	0	0	0	0	0	0	0	1	70.0	0.001	-7.813648946671783	0.0	9.36670144879131	0.0	False	True	True	False	False	False	0.0	0.008659804901210912
chr6_33087717_G_T_b38	0.0040204	7.312553498102598	7.07326971745971	0	0	0	1	0	0	0	0	0	0	0	0	0	1	70.0	0.001	-7.813648946671783	0.0	9.36670144879131	0.0	False	True	True	False	False	False	0.0	0.008659804901210912
chr17_5415894_C_T_b38	0.00621392	6.670766320845874	6.428105272684596	0	0	0	1	0	0	0	0	0	0	0	1	0	1	60.0	0.0	2.7208476212196904	0.0	0.4460962307511096	0.3877917228296895	True	False	True	False	False	False	0.0	0.008659801088535354
chr17_5415894_C_T_b38	0.00621392	6.670766320845874	6.428105272684596	0	0	0	1	0	0	0	0	0	0	0	1	0	1	60.0	0.0	2.7208476212196904	0.0	0.4460962307511096	0.3877917228296895	True	False	True	False	False	False	0.0	0.008659801088535354
chr17_5415894_C_T_b38	0.00853302	6.670766320845874	6.428105272684596	0	0	0	1	0	0	0	0	0	0	0	1	0	1	60.0	0.0	2.7208476212196904	0.0	0.4460962307511096	0.3877917228296895	True	False	True	False	False	False	0.0	0.008659801088535354
chr17_5415894_C_T_b38	0.00853302	6.670766320845874	6.428105272684596	0	0	0	1	0	0	0	0	0	0	0	1	0	1	60.0	0.0	2.7208476212196904	0.0	0.4460962307511096	0.3877917228296895	True	False	True	False	False	False	0.0	0.008659801088535354
chr1_93574910_A_G_b38	0.0020616	7.106606137727303	7.00669522683704	0	0	0	0	0	1	0	1	1	1	0	1	0	1	60.0	0.0	-1.123220724074807	2.590326736855176	2.0895551348106736	0.4803641773809062	True	False	True	False	False	False	0.0	0.00865979792589284
chr9_78309737_G_A_b38	0.0145091	7.051855622955894	7.051855622955894	0	0	0	0	0	1	0	0	1	1	0	1	0	1	70.0	0.0	-8.397093753546065	0.9052590406903408	3.2886095914474964	0.03866931703100063	True	False	True	False	False	False		0.008659763159945162
chr20_62312412_G_A_b38	0.0483044	7.466227556215481	2.6390573296152584	1	0	0	0	0	0	0	1	0	0	0	1	0	1	80.0	1.0	-3.431543231991379	1.273702349498	0.1898884662676181	0.0	False	True	True	False	False	False	0.0	0.008659715030551133
chr20_62312412_G_A_b38	0.0246468	7.466227556215481	2.6390573296152584	1	0	0	0	0	0	0	1	0	0	0	1	0	1	80.0	1.0	-3.431543231991379	1.273702349498	0.1898884662676181	0.0	False	True	True	False	False	False	0.0	0.008659715030551133
chr20_62312412_G_A_b38	0.0483044	7.466227556215481	2.6390573296152584	1	0	0	0	0	0	0	1	0	0	0	1	0	1	80.0	1.0	-3.431543231991379	1.273702349498	0.1898884662676181	0.0	False	True	True	False	False	False	0.0	0.008659715030551133
chr20_62312412_G_A_b38	0.0483044	7.466227556215481	2.6390573296152584	1	0	0	0	0	0	0	1	0	0	0	1	0	1	80.0	1.0	-3.431543231991379	1.273702349498	0.1898884662676181	0.0	False	True	True	False	False	False	0.0	0.008659715030551133
chr20_62312412_G_A_b38	0.0246468	7.466227556215481	2.6390573296152584	1	0	0	0	0	0	0	1	0	0	0	1	0	1	80.0	1.0	-3.431543231991379	1.273702349498	0.1898884662676181	0.0	False	True	True	False	False	False	0.0	0.008659715030551133
chr20_62312412_G_A_b38	0.0483044	7.466227556215481	2.6390573296152584	1	0	0	0	0	0	0	1	0	0	0	1	0	1	80.0	1.0	-3.431543231991379	1.273702349498	0.1898884662676181	0.0	False	True	True	False	False	False	0.0	0.008659715030551133
chr20_62312412_G_A_b38	0.0246468	7.466227556215481	2.6390573296152584	1	0	0	0	0	0	0	1	0	0	0	1	0	1	80.0	1.0	-3.431543231991379	1.273702349498	0.1898884662676181	0.0	False	True	True	False	False	False	0.0	0.008659715030551133
chr20_62312412_G_A_b38	0.0483044	7.466227556215481	2.6390573296152584	1	0	0	0	0	0	0	1	0	0	0	1	0	1	80.0	1.0	-3.431543231991379	1.273702349498	0.1898884662676181	0.0	False	True	True	False	False	False	0.0	0.008659715030551133
chr20_62312412_G_A_b38	0.0483044	7.466227556215481	2.6390573296152584	1	0	0	0	0	0	0	1	0	0	0	1	0	1	80.0	1.0	-3.431543231991379	1.273702349498	0.1898884662676181	0.0	False	True	True	False	False	False	0.0	0.008659715030551133
chr20_62312412_G_A_b38	0.0483044	7.466227556215481	2.6390573296152584	1	0	0	0	0	0	0	1	0	0	0	1	0	1	80.0	1.0	-3.431543231991379	1.273702349498	0.1898884662676181	0.0	False	True	True	False	False	False	0.0	0.008659715030551133
chr20_62312412_G_A_b38	0.0246468	7.466227556215481	2.6390573296152584	1	0	0	0	0	0	0	1	0	0	0	1	0	1	80.0	1.0	-3.431543231991379	1.273702349498	0.1898884662676181	0.0	False	True	True	False	False	False	0.0	0.008659715030551133
chr20_62312412_G_A_b38	0.0246468	7.466227556215481	2.6390573296152584	1	0	0	0	0	0	0	1	0	0	0	1	0	1	80.0	1.0	-3.431543231991379	1.273702349498	0.1898884662676181	0.0	False	True	True	False	False	False	0.0	0.008659715030551133
chr20_62312412_G_A_b38	0.0246468	7.466227556215481	2.6390573296152584	1	0	0	0	0	0	0	1	0	0	0	1	0	1	80.0	1.0	-3.431543231991379	1.273702349498	0.1898884662676181	0.0	False	True	True	False	False	False	0.0	0.008659715030551133
chr20_62312412_G_A_b38	0.0246468	7.466227556215481	2.6390573296152584	1	0	0	0	0	0	0	1	0	0	0	1	0	1	80.0	1.0	-3.431543231991379	1.273702349498	0.1898884662676181	0.0	False	True	True	False	False	False	0.0	0.008659715030551133
chr16_70688200_G_C_b38	0.00441652	7.815207062189088	6.634633357861686	0	0	0	0	1	1	0	1	1	1	1	1	1	1	80.0	0.0	-1.915936068300064	0.0	-1.2498623225865586	0.0	False	True	True	False	False	False	0.0	0.008659705215668953
chr16_70688200_G_C_b38	0.00441652	7.815207062189088	6.634633357861686	0	0	0	0	1	1	0	1	1	1	1	1	1	1	80.0	0.0	-1.915936068300064	0.0	-1.2498623225865586	0.0	False	True	True	False	False	False	0.0	0.008659705215668953
chr16_70688200_G_C_b38	0.00441652	7.815207062189088	6.634633357861686	0	0	0	0	1	1	0	1	1	1	1	1	1	1	80.0	0.0	-1.915936068300064	0.0	-1.2498623225865586	0.0	False	True	True	False	False	False	0.0	0.008659705215668953
chr22_49921715_C_A_b38	0.031673	7.352441100243583	3.8501476017100584	1	0	1	0	0	0	0	0	0	0	0	1	0	1	60.0	1.0	-5.731881002477013	0.7031107464935644	0.3001175663497974	1.0744397787134972	False	True	True	False	False	False	0.0	0.008659693320390694
chr22_49921715_C_A_b38	0.031673	7.352441100243583	3.8501476017100584	1	0	1	0	0	0	0	0	0	0	0	1	0	1	60.0	1.0	-5.731881002477013	0.7031107464935644	0.3001175663497974	1.0744397787134972	False	True	True	False	False	False	0.0	0.008659693320390694
chr22_49921715_C_A_b38	0.031673	7.352441100243583	3.8501476017100584	1	0	1	0	0	0	0	0	0	0	0	1	0	1	60.0	1.0	-5.731881002477013	0.7031107464935644	0.3001175663497974	1.0744397787134972	False	True	True	False	False	False	0.0	0.008659693320390694
chr11_31539294_G_C_b38	0.0336606	6.194405391104672	5.908082938168931	0	0	0	0	0	0	0	0	0	0	0	0	0	1	40.0	0.088	-7.379428836048578	3.3426296232698105	3.110207209471838	0.10901112979270522	True	False	True	False	False	False	0.0	0.008659678370086358
chr11_31539294_G_C_b38	0.0110577	6.194405391104672	5.908082938168931	0	0	0	0	0	0	0	0	0	0	0	0	0	1	40.0	0.088	-7.379428836048578	3.3426296232698105	3.110207209471838	0.10901112979270522	True	False	True	False	False	False	0.0	0.008659678370086358
chr11_31539294_G_C_b38	0.0246671	6.194405391104672	5.908082938168931	0	0	0	0	0	0	0	0	0	0	0	0	0	1	40.0	0.088	-7.379428836048578	3.3426296232698105	3.110207209471838	0.10901112979270522	True	False	True	False	False	False	0.0	0.008659678370086358
chr11_31539294_G_C_b38	0.0246671	6.194405391104672	5.908082938168931	0	0	0	0	0	0	0	0	0	0	0	0	0	1	40.0	0.088	-7.379428836048578	3.3426296232698105	3.110207209471838	0.10901112979270522	True	False	True	False	False	False	0.0	0.008659678370086358
chr11_31539294_G_C_b38	0.0110577	6.194405391104672	5.908082938168931	0	0	0	0	0	0	0	0	0	0	0	0	0	1	40.0	0.088	-7.379428836048578	3.3426296232698105	3.110207209471838	0.10901112979270522	True	False	True	False	False	False	0.0	0.008659678370086358
chr11_31539294_G_C_b38	0.0336606	6.194405391104672	5.908082938168931	0	0	0	0	0	0	0	0	0	0	0	0	0	1	40.0	0.088	-7.379428836048578	3.3426296232698105	3.110207209471838	0.10901112979270522	True	False	True	False	False	False	0.0	0.008659678370086358
chr5_33885410_G_A_b38	0.00232398	6.617402977974478	7.880804344674901	0	0	0	0	0	1	0	0	1	0	0	0	0	0	60.0	0.0	0.5826134609525635	3.1268023470442268	0.0737005854016956	0.0	True	False	True	False	False	False	0.0	0.008659672971838717
chr5_33885410_G_A_b38	0.00829977	6.617402977974478	7.880804344674901	0	0	0	0	0	1	0	0	1	0	0	0	0	0	60.0	0.0	0.5826134609525635	3.1268023470442268	0.0737005854016956	0.0	True	False	True	False	False	False	0.0	0.008659672971838717
chr5_33885410_G_A_b38	0.00232398	6.617402977974478	7.880804344674901	0	0	0	0	0	1	0	0	1	0	0	0	0	0	60.0	0.0	0.5826134609525635	3.1268023470442268	0.0737005854016956	0.0	True	False	True	False	False	False	0.0	0.008659672971838717
chr5_33885410_G_A_b38	0.00829977	6.617402977974478	7.880804344674901	0	0	0	0	0	1	0	0	1	0	0	0	0	0	60.0	0.0	0.5826134609525635	3.1268023470442268	0.0737005854016956	0.0	True	False	True	False	False	False	0.0	0.008659672971838717
chr1_209777336_T_C_b38	0.00587565	7.59488438721652	6.731018100482083	1	0	0	0	0	1	0	0	1	0	0	1	0	1	60.0	0.0	-7.137479337615986	0.5647024347166214	12.56512117121921	0.19366287070945276	False	True	True	False	False	False	0.0	0.008659630977079525
chr1_209777336_T_C_b38	0.00587565	7.59488438721652	6.731018100482083	1	0	0	0	0	1	0	0	1	0	0	1	0	1	60.0	0.0	-7.137479337615986	0.5647024347166214	12.56512117121921	0.19366287070945276	False	True	True	False	False	False	0.0	0.008659630977079525
chr1_209777336_T_C_b38	0.00587565	7.59488438721652	6.731018100482083	1	0	0	0	0	1	0	0	1	0	0	1	0	1	60.0	0.0	-7.137479337615986	0.5647024347166214	12.56512117121921	0.19366287070945276	False	True	True	False	False	False	0.0	0.008659630977079525
chr1_209777336_T_C_b38	0.00587565	7.59488438721652	6.731018100482083	1	0	0	0	0	1	0	0	1	0	0	1	0	1	60.0	0.0	-7.137479337615986	0.5647024347166214	12.56512117121921	0.19366287070945276	False	True	True	False	False	False	0.0	0.008659630977079525
chr1_85678220_A_T_b38	0.0539181	6.331501849893691	6.175867270105761	0	0	0	0	1	1	0	0	1	0	0	0	0	1	40.0	0.014	0.5724486654003199	0.0	6.720971787574399	0.0	True	False	True	False	False	False	0.0	0.008659629334357004
chr1_85678220_A_T_b38	0.0539181	6.331501849893691	6.175867270105761	0	0	0	0	1	1	0	0	1	0	0	0	0	1	40.0	0.014	0.5724486654003199	0.0	6.720971787574399	0.0	True	False	True	False	False	False	0.0	0.008659629334357004
chr1_85678220_A_T_b38	0.00834322	6.331501849893691	6.175867270105761	0	0	0	0	1	1	0	0	1	0	0	0	0	1	40.0	0.014	0.5724486654003199	0.0	6.720971787574399	0.0	True	False	True	False	False	False	0.0	0.008659629334357004
chr1_85678220_A_T_b38	0.00834322	6.331501849893691	6.175867270105761	0	0	0	0	1	1	0	0	1	0	0	0	0	1	40.0	0.014	0.5724486654003199	0.0	6.720971787574399	0.0	True	False	True	False	False	False	0.0	0.008659629334357004
chr1_85678220_A_T_b38	0.00851122	6.331501849893691	6.175867270105761	0	0	0	0	1	1	0	0	1	0	0	0	0	1	40.0	0.014	0.5724486654003199	0.0	6.720971787574399	0.0	True	False	True	False	False	False	0.0	0.008659629334357004
chr1_85678220_A_T_b38	0.00851122	6.331501849893691	6.175867270105761	0	0	0	0	1	1	0	0	1	0	0	0	0	1	40.0	0.014	0.5724486654003199	0.0	6.720971787574399	0.0	True	False	True	False	False	False	0.0	0.008659629334357004
chr2_237087463_G_A_b38	0.00122583	7.0825485693553	0.0	0	0	1	0	0	1	0	0	1	1	0	1	1	0	20.0	0.0	-19.20539167337077	0.5431947500787544	8.775470635558435	7.4148652959255585	False	True	True	False	False	False	0.0	0.008659519583560605
chr2_237087463_G_A_b38	0.00122583	7.0825485693553	0.0	0	0	1	0	0	1	0	0	1	1	0	1	1	0	20.0	0.0	-19.20539167337077	0.5431947500787544	8.775470635558435	7.4148652959255585	False	True	True	False	False	False	0.0	0.008659519583560605
chr2_237087463_G_A_b38	0.00122583	7.0825485693553	0.0	0	0	1	0	0	1	0	0	1	1	0	1	1	0	20.0	0.0	-19.20539167337077	0.5431947500787544	8.775470635558435	7.4148652959255585	False	True	True	False	False	False	0.0	0.008659519583560605
chr2_237087463_G_A_b38	0.00122583	7.0825485693553	0.0	0	0	1	0	0	1	0	0	1	1	0	1	1	0	20.0	0.0	-19.20539167337077	0.5431947500787544	8.775470635558435	7.4148652959255585	False	True	True	False	False	False	0.0	0.008659519583560605
chr16_52469079_G_A_b38	0.00837937	6.3473892096560105	6.226536669287466	0	0	0	0	0	0	0	0	0	0	0	1	0	1	20.0	0.998	-7.813682359473658	1.224724984100181	2.646717782877687	0.0	True	False	True	False	False	False	0.0	0.008659515080065783
chr16_52469079_G_A_b38	0.00837937	6.3473892096560105	6.226536669287466	0	0	0	0	0	0	0	0	0	0	0	1	0	1	20.0	0.998	-7.813682359473658	1.224724984100181	2.646717782877687	0.0	True	False	True	False	False	False	0.0	0.008659515080065783
chr19_16877645_A_G_b38	0.154463	7.372118028337787	1.9459101490553132	0	1	1	1	0	1	0	0	1	0	0	1	0	1	60.0	0.993	10.600569067787594	0.166693273805329	6.894260602644543	0.0	True	False	True	False	False	False	0.0	0.008659481868291772
chr19_16877645_A_G_b38	0.154463	7.372118028337787	1.9459101490553132	0	1	1	1	0	1	0	0	1	0	0	1	0	1	60.0	0.993	10.600569067787594	0.166693273805329	6.894260602644543	0.0	True	False	True	False	False	False	0.0	0.008659481868291772
chr1_74541036_T_C_b38	0.00398418	6.218600119691729	6.2166061010848646	0	0	0	0	0	0	0	0	0	0	0	1	0	1	40.0	0.0	-7.240292319218453	3.80433888065904	3.264100426050909	0.01870831509559423	True	False	True	False	False	False	0.0	0.008659408359562422
chr1_74541036_T_C_b38	0.00398418	6.218600119691729	6.2166061010848646	0	0	0	0	0	0	0	0	0	0	0	1	0	1	40.0	0.0	-7.240292319218453	3.80433888065904	3.264100426050909	0.01870831509559423	True	False	True	False	False	False	0.0	0.008659408359562422
chr18_684217_A_G_b38	0.0124855	6.71295620067707	6.71295620067707	0	0	1	0	0	1	0	0	1	0	0	1	0	1	50.0	0.012	-14.75644697570064	1.3925366611391397	-3.7333226268183495	0.0	True	False	True	False	False	False	0.0	0.008659408335807982
chr10_69395877_T_C_b38	0.0271433	6.650279048587422	6.650279048587422	0	0	0	1	0	0	0	0	0	0	0	0	0	1	60.0	0.0	2.2481458894442325	0.0	5.319267019526095	0.2530122519128222	True	False	True	False	False	False	0.0	0.008659307962322503
chr10_69395877_T_C_b38	0.0154713	6.650279048587422	6.650279048587422	0	0	0	1	0	0	0	0	0	0	0	0	0	1	60.0	0.0	2.2481458894442325	0.0	5.319267019526095	0.2530122519128222	True	False	True	False	False	False	0.0	0.008659307962322503
chr12_122870331_C_T_b38	0.00249856	7.524021415206125	5.6131281063880705	0	0	0	0	0	1	0	0	1	1	0	1	0	1	60.0	0.002	6.376099935602757	0.0	3.410568718607415	0.0	False	True	True	False	False	False	0.0	0.00865923078241362
chr12_122870331_C_T_b38	0.00249856	7.524021415206125	5.6131281063880705	0	0	0	0	0	1	0	0	1	1	0	1	0	1	60.0	0.002	6.376099935602757	0.0	3.410568718607415	0.0	False	True	True	False	False	False	0.0	0.00865923078241362
chr12_122870331_C_T_b38	0.00249856	7.524021415206125	5.6131281063880705	0	0	0	0	0	1	0	0	1	1	0	1	0	1	60.0	0.002	6.376099935602757	0.0	3.410568718607415	0.0	False	True	True	False	False	False	0.0	0.00865923078241362
chr5_172114832_A_G_b38	0.00303504	7.21081845347222	3.4965075614664802	0	0	1	1	1	1	1	1	1	0	0	1	0	1	60.0	0.001	-3.497525575827839	0.0	5.678898014400865	0.665956019570956	True	False	True	False	False	False	0.0	0.008659223567010262
chr3_128651667_T_C_b38	0.0147597	7.028201432058005	4.9344739331306915	0	0	0	0	1	1	0	0	1	0	0	1	0	1	70.0	0.004	-4.847834287257094	0.0	3.6576675658958138	0.0	True	False	True	False	False	False	0.0	0.008659220772175331
chr1_161205862_T_A_b38	0.12489	6.302618975744905	6.300785794663244	0	0	1	0	0	1	0	0	1	1	0	1	0	1	40.0	0.0	-16.324015583987293	6.81018044606936	-3.393518172398757	0.9807762056459595	True	False	True	False	False	False	0.0	0.008659186670047494
chr1_161205862_T_A_b38	0.0164777	6.302618975744905	6.300785794663244	0	0	1	0	0	1	0	0	1	1	0	1	0	1	40.0	0.0	-16.324015583987293	6.81018044606936	-3.393518172398757	0.9807762056459595	True	False	True	False	False	False	0.0	0.008659186670047494
chr1_161205862_T_A_b38	0.12489	6.302618975744905	6.300785794663244	0	0	1	0	0	1	0	0	1	1	0	1	0	1	40.0	0.0	-16.324015583987293	6.81018044606936	-3.393518172398757	0.9807762056459595	True	False	True	False	False	False	0.0	0.008659186670047494
chr1_161205862_T_A_b38	0.0164777	6.302618975744905	6.300785794663244	0	0	1	0	0	1	0	0	1	1	0	1	0	1	40.0	0.0	-16.324015583987293	6.81018044606936	-3.393518172398757	0.9807762056459595	True	False	True	False	False	False	0.0	0.008659186670047494
chr19_5894634_G_C_b38	0.00377691	7.768110378525988	3.713572066704308	0	1	0	1	1	1	0	1	1	1	1	1	1	1	70.0	0.0	9.434037740760642	0.9425365009343524	-4.420948252296455	1.4041667989379505	True	False	True	False	False	False	0.0	0.008659181777996355
chr19_5894634_G_C_b38	0.00377691	7.768110378525988	3.713572066704308	0	1	0	1	1	1	0	1	1	1	1	1	1	1	70.0	0.0	9.434037740760642	0.9425365009343524	-4.420948252296455	1.4041667989379505	True	False	True	False	False	False	0.0	0.008659181777996355
chr19_5894634_G_C_b38	0.00377691	7.768110378525988	3.713572066704308	0	1	0	1	1	1	0	1	1	1	1	1	1	1	70.0	0.0	9.434037740760642	0.9425365009343524	-4.420948252296455	1.4041667989379505	True	False	True	False	False	False	0.0	0.008659181777996355
chr19_5894634_G_C_b38	0.00115204	7.768110378525988	3.713572066704308	0	1	0	1	1	1	0	1	1	1	1	1	1	1	70.0	0.0	9.434037740760642	0.9425365009343524	-4.420948252296455	1.4041667989379505	True	False	True	False	False	False	0.0	0.008659181777996355
chr19_5894634_G_C_b38	0.00115204	7.768110378525988	3.713572066704308	0	1	0	1	1	1	0	1	1	1	1	1	1	1	70.0	0.0	9.434037740760642	0.9425365009343524	-4.420948252296455	1.4041667989379505	True	False	True	False	False	False	0.0	0.008659181777996355
chr19_5894634_G_C_b38	0.00115204	7.768110378525988	3.713572066704308	0	1	0	1	1	1	0	1	1	1	1	1	1	1	70.0	0.0	9.434037740760642	0.9425365009343524	-4.420948252296455	1.4041667989379505	True	False	True	False	False	False	0.0	0.008659181777996355
chr12_132787282_G_A_b38	0.258657	6.380122536899765	6.206575926724928	0	0	1	0	0	0	0	0	0	0	0	1	0	1	40.0	0.0	-0.0550187786765017	0.0	3.502909742979292	0.0	True	False	True	False	False	False	0.0	0.008659170578923145
chr12_132787282_G_A_b38	0.258657	6.380122536899765	6.206575926724928	0	0	1	0	0	0	0	0	0	0	0	1	0	1	40.0	0.0	-0.0550187786765017	0.0	3.502909742979292	0.0	True	False	True	False	False	False	0.0	0.008659170578923145
chr12_132787282_G_A_b38	0.0127818	6.380122536899765	6.206575926724928	0	0	1	0	0	0	0	0	0	0	0	1	0	1	40.0	0.0	-0.0550187786765017	0.0	3.502909742979292	0.0	True	False	True	False	False	False	0.0	0.008659170578923145
chr12_132787282_G_A_b38	0.0127818	6.380122536899765	6.206575926724928	0	0	1	0	0	0	0	0	0	0	0	1	0	1	40.0	0.0	-0.0550187786765017	0.0	3.502909742979292	0.0	True	False	True	False	False	False	0.0	0.008659170578923145
chr12_132787282_G_A_b38	0.258657	6.380122536899765	6.206575926724928	0	0	1	0	0	0	0	0	0	0	0	1	0	1	40.0	0.0	-0.0550187786765017	0.0	3.502909742979292	0.0	True	False	True	False	False	False	0.0	0.008659170578923145
chr12_132787282_G_A_b38	0.258657	6.380122536899765	6.206575926724928	0	0	1	0	0	0	0	0	0	0	0	1	0	1	40.0	0.0	-0.0550187786765017	0.0	3.502909742979292	0.0	True	False	True	False	False	False	0.0	0.008659170578923145
chr12_132787282_G_A_b38	0.0127818	6.380122536899765	6.206575926724928	0	0	1	0	0	0	0	0	0	0	0	1	0	1	40.0	0.0	-0.0550187786765017	0.0	3.502909742979292	0.0	True	False	True	False	False	False	0.0	0.008659170578923145
chr12_132787282_G_A_b38	0.258657	6.380122536899765	6.206575926724928	0	0	1	0	0	0	0	0	0	0	0	1	0	1	40.0	0.0	-0.0550187786765017	0.0	3.502909742979292	0.0	True	False	True	False	False	False	0.0	0.008659170578923145
chr12_132787282_G_A_b38	0.258657	6.380122536899765	6.206575926724928	0	0	1	0	0	0	0	0	0	0	0	1	0	1	40.0	0.0	-0.0550187786765017	0.0	3.502909742979292	0.0	True	False	True	False	False	False	0.0	0.008659170578923145
chr12_132787282_G_A_b38	0.258657	6.380122536899765	6.206575926724928	0	0	1	0	0	0	0	0	0	0	0	1	0	1	40.0	0.0	-0.0550187786765017	0.0	3.502909742979292	0.0	True	False	True	False	False	False	0.0	0.008659170578923145
chr12_132787282_G_A_b38	0.0127818	6.380122536899765	6.206575926724928	0	0	1	0	0	0	0	0	0	0	0	1	0	1	40.0	0.0	-0.0550187786765017	0.0	3.502909742979292	0.0	True	False	True	False	False	False	0.0	0.008659170578923145
chr12_132787282_G_A_b38	0.0127818	6.380122536899765	6.206575926724928	0	0	1	0	0	0	0	0	0	0	0	1	0	1	40.0	0.0	-0.0550187786765017	0.0	3.502909742979292	0.0	True	False	True	False	False	False	0.0	0.008659170578923145
chr12_132787282_G_A_b38	0.0127818	6.380122536899765	6.206575926724928	0	0	1	0	0	0	0	0	0	0	0	1	0	1	40.0	0.0	-0.0550187786765017	0.0	3.502909742979292	0.0	True	False	True	False	False	False	0.0	0.008659170578923145
chr12_132787282_G_A_b38	0.0127818	6.380122536899765	6.206575926724928	0	0	1	0	0	0	0	0	0	0	0	1	0	1	40.0	0.0	-0.0550187786765017	0.0	3.502909742979292	0.0	True	False	True	False	False	False	0.0	0.008659170578923145
chr12_132787282_G_A_b38	0.258657	6.380122536899765	6.206575926724928	0	0	1	0	0	0	0	0	0	0	0	1	0	1	40.0	0.0	-0.0550187786765017	0.0	3.502909742979292	0.0	True	False	True	False	False	False	0.0	0.008659170578923145
chr12_132787282_G_A_b38	0.0127818	6.380122536899765	6.206575926724928	0	0	1	0	0	0	0	0	0	0	0	1	0	1	40.0	0.0	-0.0550187786765017	0.0	3.502909742979292	0.0	True	False	True	False	False	False	0.0	0.008659170578923145
chr12_132787282_G_A_b38	0.0127818	6.380122536899765	6.206575926724928	0	0	1	0	0	0	0	0	0	0	0	1	0	1	40.0	0.0	-0.0550187786765017	0.0	3.502909742979292	0.0	True	False	True	False	False	False	0.0	0.008659170578923145
chr12_132787282_G_A_b38	0.258657	6.380122536899765	6.206575926724928	0	0	1	0	0	0	0	0	0	0	0	1	0	1	40.0	0.0	-0.0550187786765017	0.0	3.502909742979292	0.0	True	False	True	False	False	False	0.0	0.008659170578923145
chr12_132787282_G_A_b38	0.258657	6.380122536899765	6.206575926724928	0	0	1	0	0	0	0	0	0	0	0	1	0	1	40.0	0.0	-0.0550187786765017	0.0	3.502909742979292	0.0	True	False	True	False	False	False	0.0	0.008659170578923145
chr12_132787282_G_A_b38	0.0127818	6.380122536899765	6.206575926724928	0	0	1	0	0	0	0	0	0	0	0	1	0	1	40.0	0.0	-0.0550187786765017	0.0	3.502909742979292	0.0	True	False	True	False	False	False	0.0	0.008659170578923145
chr12_132787282_G_A_b38	0.0127818	6.380122536899765	6.206575926724928	0	0	1	0	0	0	0	0	0	0	0	1	0	1	40.0	0.0	-0.0550187786765017	0.0	3.502909742979292	0.0	True	False	True	False	False	False	0.0	0.008659170578923145
chr12_132787282_G_A_b38	0.258657	6.380122536899765	6.206575926724928	0	0	1	0	0	0	0	0	0	0	0	1	0	1	40.0	0.0	-0.0550187786765017	0.0	3.502909742979292	0.0	True	False	True	False	False	False	0.0	0.008659170578923145
chr19_40667467_G_A_b38	0.0780891	7.845416036592485	4.852030263919617	1	0	0	0	0	1	0	1	1	0	1	1	0	1	60.0	1.0	5.249086383267752	6.049881922412277	8.699336630542092	0.0	False	True	True	False	False	False	0.0	0.008659134567026789
chr18_12261932_G_A_b38	0.0330468	6.945051063725834	6.794586580876499	0	0	1	0	0	1	0	0	1	0	0	1	0	0	70.0	0.004	-0.5103791114709193	3.3979564205917256	-1.1733365208057336	0.0	True	False	True	False	False	False	0.0	0.00865911137192649
chr18_12261932_G_A_b38	0.0330468	6.945051063725834	6.794586580876499	0	0	1	0	0	1	0	0	1	0	0	1	0	0	70.0	0.004	-0.5103791114709193	3.3979564205917256	-1.1733365208057336	0.0	True	False	True	False	False	False	0.0	0.00865911137192649
chr18_36132266_C_G_b38	0.00947622	6.880384082186005	6.879355804460439	0	0	1	0	1	1	0	1	1	1	0	1	0	1	40.0	0.0	-4.6396809428754535	8.828550703777776	3.4934150271818325	1.3476392001984365	True	False	True	False	False	False	0.0	0.00865909548036815
chr21_25593386_C_T_b38	0.0010948	6.354370040797351	6.045005314036012	0	0	0	0	0	0	0	0	0	0	0	1	0	1	40.0	0.003	-5.013831123990331	0.0	9.92180888169215	0.0	True	False	True	False	False	False	0.0	0.008659003013901143
chr21_25593386_C_T_b38	0.0010948	6.354370040797351	6.045005314036012	0	0	0	0	0	0	0	0	0	0	0	1	0	1	40.0	0.003	-5.013831123990331	0.0	9.92180888169215	0.0	True	False	True	False	False	False	0.0	0.008659003013901143
chr19_48640435_C_T_b38	0.012674	7.030857476116121	5.049856007249537	0	0	1	0	0	1	1	1	1	1	0	0	0	0	60.0	0.0	-10.587707844711051	1.8565526189957653	0.9205654713063822	2.5549754235158204	True	False	True	False	False	False	0.0	0.00865898524210661
chr19_48640435_C_T_b38	0.012674	7.030857476116121	5.049856007249537	0	0	1	0	0	1	1	1	1	1	0	0	0	0	60.0	0.0	-10.587707844711051	1.8565526189957653	0.9205654713063822	2.5549754235158204	True	False	True	False	False	False	0.0	0.00865898524210661
chr19_48640435_C_T_b38	0.012674	7.030857476116121	5.049856007249537	0	0	1	0	0	1	1	1	1	1	0	0	0	0	60.0	0.0	-10.587707844711051	1.8565526189957653	0.9205654713063822	2.5549754235158204	True	False	True	False	False	False	0.0	0.00865898524210661
chr19_48640435_C_T_b38	0.012674	7.030857476116121	5.049856007249537	0	0	1	0	0	1	1	1	1	1	0	0	0	0	60.0	0.0	-10.587707844711051	1.8565526189957653	0.9205654713063822	2.5549754235158204	True	False	True	False	False	False	0.0	0.00865898524210661
chr19_48640435_C_T_b38	0.012674	7.030857476116121	5.049856007249537	0	0	1	0	0	1	1	1	1	1	0	0	0	0	60.0	0.0	-10.587707844711051	1.8565526189957653	0.9205654713063822	2.5549754235158204	True	False	True	False	False	False	0.0	0.00865898524210661
chr19_48640435_C_T_b38	0.012674	7.030857476116121	5.049856007249537	0	0	1	0	0	1	1	1	1	1	0	0	0	0	60.0	0.0	-10.587707844711051	1.8565526189957653	0.9205654713063822	2.5549754235158204	True	False	True	False	False	False	0.0	0.00865898524210661
chr19_48640435_C_T_b38	0.012674	7.030857476116121	5.049856007249537	0	0	1	0	0	1	1	1	1	1	0	0	0	0	60.0	0.0	-10.587707844711051	1.8565526189957653	0.9205654713063822	2.5549754235158204	True	False	True	False	False	False	0.0	0.00865898524210661
chr4_56485853_A_T_b38	0.00603446	6.159095388491933	5.926926025970411	0	0	1	0	1	0	0	0	0	0	0	1	0	1	30.0	0.001	-1.3660161050410402	8.995176416004202	5.82697532687876	0.0	True	False	True	False	False	False	0.0	0.008658935610626523
chr4_56485853_A_T_b38	0.00603446	6.159095388491933	5.926926025970411	0	0	1	0	1	0	0	0	0	0	0	1	0	1	30.0	0.001	-1.3660161050410402	8.995176416004202	5.82697532687876	0.0	True	False	True	False	False	False	0.0	0.008658935610626523
chr17_8570384_G_A_b38	0.0262836	6.35088571671474	6.35088571671474	0	0	0	0	0	0	0	0	0	0	0	1	0	1	40.0	0.0	-11.407877040258033	0.0	4.725109614501228	0.7290011140293013	True	False	True	False	False	False	0.0	0.008658919435979774
chr17_8570384_G_A_b38	0.0103164	6.35088571671474	6.35088571671474	0	0	0	0	0	0	0	0	0	0	0	1	0	1	40.0	0.0	-11.407877040258033	0.0	4.725109614501228	0.7290011140293013	True	False	True	False	False	False	0.0	0.008658919435979774
chr17_82159764_C_T_b38	0.0119218	7.005789019253503	7.504942068396171	0	0	1	1	0	0	0	0	0	0	0	1	0	1	70.0	0.001	-1.1257444025952783	0.0	0.5041781672026318	6.86771102152845	True	False	True	False	False	False	0.0	0.008658918198286455
chr17_82159764_C_T_b38	0.975255	7.005789019253503	7.504942068396171	0	0	1	1	0	0	0	0	0	0	0	1	0	1	70.0	0.001	-1.1257444025952783	0.0	0.5041781672026318	6.86771102152845	True	False	True	False	False	False	0.0	0.008658918198286455
chr17_82159764_C_T_b38	0.975255	7.005789019253503	7.504942068396171	0	0	1	1	0	0	0	0	0	0	0	1	0	1	70.0	0.001	-1.1257444025952783	0.0	0.5041781672026318	6.86771102152845	True	False	True	False	False	False	0.0	0.008658918198286455
chr17_82159764_C_T_b38	0.0119218	7.005789019253503	7.504942068396171	0	0	1	1	0	0	0	0	0	0	0	1	0	1	70.0	0.001	-1.1257444025952783	0.0	0.5041781672026318	6.86771102152845	True	False	True	False	False	False	0.0	0.008658918198286455
chr17_82159764_C_T_b38	0.0119218	7.005789019253503	7.504942068396171	0	0	1	1	0	0	0	0	0	0	0	1	0	1	70.0	0.001	-1.1257444025952783	0.0	0.5041781672026318	6.86771102152845	True	False	True	False	False	False	0.0	0.008658918198286455
chr17_82159764_C_T_b38	0.975255	7.005789019253503	7.504942068396171	0	0	1	1	0	0	0	0	0	0	0	1	0	1	70.0	0.001	-1.1257444025952783	0.0	0.5041781672026318	6.86771102152845	True	False	True	False	False	False	0.0	0.008658918198286455
chr5_5448300_A_G_b38	0.0250861	6.0014148779611505	6.0014148779611505	0	0	0	1	0	0	0	0	0	0	0	0	0	1	20.0	0.005	0.992478161230949	2.30157168737491	-1.1086525069277189	0.40044711801652233	True	False	True	False	False	False	0.0	0.008658794263987836
chr5_5448300_A_G_b38	0.0241644	6.0014148779611505	6.0014148779611505	0	0	0	1	0	0	0	0	0	0	0	0	0	1	20.0	0.005	0.992478161230949	2.30157168737491	-1.1086525069277189	0.40044711801652233	True	False	True	False	False	False	0.0	0.008658794263987836
chr11_658194_T_C_b38	0.00290178	7.124478262493424	8.329416783939319	0	0	0	0	0	1	0	0	1	1	0	1	1	1	70.0	0.002	-2.657253045612064	0.0	1.00236701468733	2.6212997533512095	True	False	True	False	False	False	0.0	0.00865875113591553
chr11_658194_T_C_b38	0.00290178	7.124478262493424	8.329416783939319	0	0	0	0	0	1	0	0	1	1	0	1	1	1	70.0	0.002	-2.657253045612064	0.0	1.00236701468733	2.6212997533512095	True	False	True	False	False	False	0.0	0.00865875113591553
chr11_658194_T_C_b38	0.00290178	7.124478262493424	8.329416783939319	0	0	0	0	0	1	0	0	1	1	0	1	1	1	70.0	0.002	-2.657253045612064	0.0	1.00236701468733	2.6212997533512095	True	False	True	False	False	False	0.0	0.00865875113591553
chr11_658194_T_C_b38	0.0163486	7.124478262493424	8.329416783939319	0	0	0	0	0	1	0	0	1	1	0	1	1	1	70.0	0.002	-2.657253045612064	0.0	1.00236701468733	2.6212997533512095	True	False	True	False	False	False	0.0	0.00865875113591553
chr11_658194_T_C_b38	0.00290178	7.124478262493424	8.329416783939319	0	0	0	0	0	1	0	0	1	1	0	1	1	1	70.0	0.002	-2.657253045612064	0.0	1.00236701468733	2.6212997533512095	True	False	True	False	False	False	0.0	0.00865875113591553
chr11_658194_T_C_b38	0.0163486	7.124478262493424	8.329416783939319	0	0	0	0	0	1	0	0	1	1	0	1	1	1	70.0	0.002	-2.657253045612064	0.0	1.00236701468733	2.6212997533512095	True	False	True	False	False	False	0.0	0.00865875113591553
chr11_658194_T_C_b38	0.0163486	7.124478262493424	8.329416783939319	0	0	0	0	0	1	0	0	1	1	0	1	1	1	70.0	0.002	-2.657253045612064	0.0	1.00236701468733	2.6212997533512095	True	False	True	False	False	False	0.0	0.00865875113591553
chr11_658194_T_C_b38	0.0163486	7.124478262493424	8.329416783939319	0	0	0	0	0	1	0	0	1	1	0	1	1	1	70.0	0.002	-2.657253045612064	0.0	1.00236701468733	2.6212997533512095	True	False	True	False	False	False	0.0	0.00865875113591553
chr6_83149622_C_T_b38	0.0158753	6.633318433280377	6.633318433280377	0	0	0	1	0	0	0	0	0	0	0	1	0	1	60.0	0.0	2.981570527361353	0.0	-3.256719739579431	0.0	True	False	True	False	False	False	0.0	0.008658695489135724
chr6_83149622_C_T_b38	0.0269615	6.633318433280377	6.633318433280377	0	0	0	1	0	0	0	0	0	0	0	1	0	1	60.0	0.0	2.981570527361353	0.0	-3.256719739579431	0.0	True	False	True	False	False	False	0.0	0.008658695489135724
chr6_83149622_C_T_b38	0.0158753	6.633318433280377	6.633318433280377	0	0	0	1	0	0	0	0	0	0	0	1	0	1	60.0	0.0	2.981570527361353	0.0	-3.256719739579431	0.0	True	False	True	False	False	False	0.0	0.008658695489135724
chr6_83149622_C_T_b38	0.0158753	6.633318433280377	6.633318433280377	0	0	0	1	0	0	0	0	0	0	0	1	0	1	60.0	0.0	2.981570527361353	0.0	-3.256719739579431	0.0	True	False	True	False	False	False	0.0	0.008658695489135724
chr6_83149622_C_T_b38	0.0158753	6.633318433280377	6.633318433280377	0	0	0	1	0	0	0	0	0	0	0	1	0	1	60.0	0.0	2.981570527361353	0.0	-3.256719739579431	0.0	True	False	True	False	False	False	0.0	0.008658695489135724
chr6_83149622_C_T_b38	0.0269615	6.633318433280377	6.633318433280377	0	0	0	1	0	0	0	0	0	0	0	1	0	1	60.0	0.0	2.981570527361353	0.0	-3.256719739579431	0.0	True	False	True	False	False	False	0.0	0.008658695489135724
chr6_83149622_C_T_b38	0.0158753	6.633318433280377	6.633318433280377	0	0	0	1	0	0	0	0	0	0	0	1	0	1	60.0	0.0	2.981570527361353	0.0	-3.256719739579431	0.0	True	False	True	False	False	False	0.0	0.008658695489135724
chr6_83149622_C_T_b38	0.0269615	6.633318433280377	6.633318433280377	0	0	0	1	0	0	0	0	0	0	0	1	0	1	60.0	0.0	2.981570527361353	0.0	-3.256719739579431	0.0	True	False	True	False	False	False	0.0	0.008658695489135724
chr6_83149622_C_T_b38	0.0158753	6.633318433280377	6.633318433280377	0	0	0	1	0	0	0	0	0	0	0	1	0	1	60.0	0.0	2.981570527361353	0.0	-3.256719739579431	0.0	True	False	True	False	False	False	0.0	0.008658695489135724
chr6_83149622_C_T_b38	0.0269615	6.633318433280377	6.633318433280377	0	0	0	1	0	0	0	0	0	0	0	1	0	1	60.0	0.0	2.981570527361353	0.0	-3.256719739579431	0.0	True	False	True	False	False	False	0.0	0.008658695489135724
chr6_83149622_C_T_b38	0.0269615	6.633318433280377	6.633318433280377	0	0	0	1	0	0	0	0	0	0	0	1	0	1	60.0	0.0	2.981570527361353	0.0	-3.256719739579431	0.0	True	False	True	False	False	False	0.0	0.008658695489135724
chr6_83149622_C_T_b38	0.0269615	6.633318433280377	6.633318433280377	0	0	0	1	0	0	0	0	0	0	0	1	0	1	60.0	0.0	2.981570527361353	0.0	-3.256719739579431	0.0	True	False	True	False	False	False	0.0	0.008658695489135724
chr2_9920458_T_G_b38	0.0819023	6.459904454377535	6.459904454377535	0	0	0	1	0	0	0	0	0	0	0	1	0	1	40.0	0.092	1.3170462372551883	0.0	7.021672224636994	0.0	True	False	True	False	False	False	0.0	0.008658654767053488
chr2_9920458_T_G_b38	0.00459014	6.459904454377535	6.459904454377535	0	0	0	1	0	0	0	0	0	0	0	1	0	1	40.0	0.092	1.3170462372551883	0.0	7.021672224636994	0.0	True	False	True	False	False	False	0.0	0.008658654767053488
chr2_9920458_T_G_b38	0.0819023	6.459904454377535	6.459904454377535	0	0	0	1	0	0	0	0	0	0	0	1	0	1	40.0	0.092	1.3170462372551883	0.0	7.021672224636994	0.0	True	False	True	False	False	False	0.0	0.008658654767053488
chr2_9920458_T_G_b38	0.00459014	6.459904454377535	6.459904454377535	0	0	0	1	0	0	0	0	0	0	0	1	0	1	40.0	0.092	1.3170462372551883	0.0	7.021672224636994	0.0	True	False	True	False	False	False	0.0	0.008658654767053488
chr15_40015960_A_C_b38	0.319131	6.569481420414296	6.295266001439646	0	0	0	0	0	0	0	0	0	0	0	1	0	1	60.0	0.008	1.2005480908005894	0.5496889493252702	2.0866228137850413	1.2741331245825194	True	False	True	False	False	False	0.0	0.008658627289423645
chr22_40278811_C_T_b38	0.00501938	6.70073110954781	6.643789733147672	0	0	0	0	0	1	0	0	1	0	0	1	0	1	50.0	0.001	-6.391079050689579	0.0	6.14934720331761	0.0	True	False	True	False	False	False	0.0	0.00865857269637446
chr2_205441591_C_T_b38	0.0251806	6.824373670043086	6.824373670043086	0	0	0	1	0	0	0	0	0	0	0	1	0	0	50.0	1.0	-3.0702932014655886	2.6281569266901768	-0.09077870422783	1.1696597031817788	True	False	True	False	False	False		0.008658518434645842
chr2_205441591_C_T_b38	0.0560305	6.824373670043086	6.824373670043086	0	0	0	1	0	0	0	0	0	0	0	1	0	0	50.0	1.0	-3.0702932014655886	2.6281569266901768	-0.09077870422783	1.1696597031817788	True	False	True	False	False	False		0.008658518434645842
chr19_17775741_G_T_b38	0.00835561	7.206377291472252	5.43372200355424	0	0	0	1	0	1	0	1	1	1	0	1	1	1	60.0	0.004	-3.9668608266475456	3.34705309048191	6.218389745094001	0.7282035989897082	True	False	True	False	False	False	0.0	0.008658482714594112
chr19_17775741_G_T_b38	0.00835561	7.206377291472252	5.43372200355424	0	0	0	1	0	1	0	1	1	1	0	1	1	1	60.0	0.004	-3.9668608266475456	3.34705309048191	6.218389745094001	0.7282035989897082	True	False	True	False	False	False	0.0	0.008658482714594112
chr19_17775741_G_T_b38	0.00835561	7.206377291472252	5.43372200355424	0	0	0	1	0	1	0	1	1	1	0	1	1	1	60.0	0.004	-3.9668608266475456	3.34705309048191	6.218389745094001	0.7282035989897082	True	False	True	False	False	False	0.0	0.008658482714594112
chr4_78930726_G_T_b38	0.0505104	5.996452088619021	4.672828834461906	0	0	1	0	0	0	0	0	0	0	0	0	0	1	20.0	0.0	-3.5778326486209373	9.526734764808074	8.560839048699663	1.6368576023968586	True	False	True	False	False	False	0.0	0.00865848046052295
chr4_78930726_G_T_b38	0.081139	5.996452088619021	4.672828834461906	0	0	1	0	0	0	0	0	0	0	0	0	0	1	20.0	0.0	-3.5778326486209373	9.526734764808074	8.560839048699663	1.6368576023968586	True	False	True	False	False	False	0.0	0.00865848046052295
chr3_36830502_C_T_b38	0.054585	5.746203190540153	5.916202062607435	0	0	0	0	0	0	0	0	0	0	0	0	0	0	20.0	0.0	2.1667973498195416	0.0	1.5944476318924856	0.0	True	False	True	False	False	False	0.0	0.0086584132609743
chr3_36830502_C_T_b38	0.054585	5.746203190540153	5.916202062607435	0	0	0	0	0	0	0	0	0	0	0	0	0	0	20.0	0.0	2.1667973498195416	0.0	1.5944476318924856	0.0	True	False	True	False	False	False	0.0	0.0086584132609743
chr3_36830502_C_T_b38	0.054585	5.746203190540153	5.916202062607435	0	0	0	0	0	0	0	0	0	0	0	0	0	0	20.0	0.0	2.1667973498195416	0.0	1.5944476318924856	0.0	True	False	True	False	False	False	0.0	0.0086584132609743
chr4_163331660_T_C_b38	0.00125033	6.71295620067707	6.20455776256869	0	0	1	0	1	1	0	1	1	1	0	1	1	0	40.0	0.0	-6.392716317829241	4.098405095454676	-0.9769908796062056	0.0	True	False	True	False	False	False	0.0	0.008658396542002442
chr4_163331660_T_C_b38	0.00125033	6.71295620067707	6.20455776256869	0	0	1	0	1	1	0	1	1	1	0	1	1	0	40.0	0.0	-6.392716317829241	4.098405095454676	-0.9769908796062056	0.0	True	False	True	False	False	False	0.0	0.008658396542002442
chr4_163331660_T_C_b38	0.00125033	6.71295620067707	6.20455776256869	0	0	1	0	1	1	0	1	1	1	0	1	1	0	40.0	0.0	-6.392716317829241	4.098405095454676	-0.9769908796062056	0.0	True	False	True	False	False	False	0.0	0.008658396542002442
chr10_45750109_T_C_b38	0.0435358	6.593044534142437	2.70805020110221	1	0	1	0	0	0	0	0	0	0	0	0	0	1	40.0	1.0	-1.0997300159269712	1.2792568787372007	-2.33860440734842	0.0	False	True	True	False	False	False	0.0	0.008658356042255254
chr10_45750109_T_C_b38	0.0435358	6.593044534142437	2.70805020110221	1	0	1	0	0	0	0	0	0	0	0	0	0	1	40.0	1.0	-1.0997300159269712	1.2792568787372007	-2.33860440734842	0.0	False	True	True	False	False	False	0.0	0.008658356042255254
chr3_129587361_G_A_b38	0.00280936	7.251344983372214	6.466144724237619	0	0	0	0	1	1	0	1	1	1	0	1	0	1	60.0	0.0	-12.621969827109783	0.0	5.10856238938257	1.1492052235311898	True	False	True	False	False	False	0.0	0.00865834866248275
chr3_129587361_G_A_b38	0.00730986	7.251344983372214	6.466144724237619	0	0	0	0	1	1	0	1	1	1	0	1	0	1	60.0	0.0	-12.621969827109783	0.0	5.10856238938257	1.1492052235311898	True	False	True	False	False	False	0.0	0.00865834866248275
chr3_129587361_G_A_b38	0.00280936	7.251344983372214	6.466144724237619	0	0	0	0	1	1	0	1	1	1	0	1	0	1	60.0	0.0	-12.621969827109783	0.0	5.10856238938257	1.1492052235311898	True	False	True	False	False	False	0.0	0.00865834866248275
chr3_129587361_G_A_b38	0.00280936	7.251344983372214	6.466144724237619	0	0	0	0	1	1	0	1	1	1	0	1	0	1	60.0	0.0	-12.621969827109783	0.0	5.10856238938257	1.1492052235311898	True	False	True	False	False	False	0.0	0.00865834866248275
chr3_129587361_G_A_b38	0.00730986	7.251344983372214	6.466144724237619	0	0	0	0	1	1	0	1	1	1	0	1	0	1	60.0	0.0	-12.621969827109783	0.0	5.10856238938257	1.1492052235311898	True	False	True	False	False	False	0.0	0.00865834866248275
chr3_129587361_G_A_b38	0.00730986	7.251344983372214	6.466144724237619	0	0	0	0	1	1	0	1	1	1	0	1	0	1	60.0	0.0	-12.621969827109783	0.0	5.10856238938257	1.1492052235311898	True	False	True	False	False	False	0.0	0.00865834866248275
chr16_88837067_T_C_b38	0.00801709	6.320768294250582	6.318968113746434	0	0	0	0	1	0	0	1	0	0	0	1	0	1	40.0	0.0	3.4494713465531524	0.0	-1.7844972327011206	0.3683668151426924	True	False	True	False	False	False	0.0	0.008658325319965512
chr3_111132694_A_G_b38	0.00106342	6.848005274576363	6.846943139585379	0	0	0	1	0	0	0	0	0	0	0	0	0	1	40.0	1.0	2.093555948796288	7.093974456502608	6.033317605120985	0.5978859899947224	True	False	True	False	False	False		0.008658239243159812
chr10_13281983_T_A_b38	0.169198	6.773080375655535	6.773080375655535	0	0	0	1	0	0	0	0	0	0	0	0	0	1	50.0	0.015	9.486394099149932	7.536820668933252	1.1542390547566157	0.6859050405658706	True	False	True	False	False	False	0.0	0.00865823105920746
chr10_13281983_T_A_b38	0.169198	6.773080375655535	6.773080375655535	0	0	0	1	0	0	0	0	0	0	0	0	0	1	50.0	0.015	9.486394099149932	7.536820668933252	1.1542390547566157	0.6859050405658706	True	False	True	False	False	False	0.0	0.00865823105920746
chr2_187504645_G_A_b38	0.0180968	6.905753276311464	6.775366090936392	0	0	0	1	1	1	0	1	1	1	0	1	1	0	40.0	0.01	-13.677804272137	0.0	3.1789742727604704	0.0	True	False	True	False	False	False	0.0	0.00865817139274941
chr3_49336817_C_T_b38	0.0128932	7.108244139731541	7.108244139731541	0	0	0	1	0	1	0	0	1	0	0	1	0	1	70.0	0.046	5.7829531191666135	1.5683666994016816	2.028656179964095	1.2272341267057811	True	False	True	False	False	False	0.0	0.008658145967486838
chr2_230174625_C_T_b38	0.0104246	7.358193752733032	7.013915474810528	0	0	1	1	0	0	0	0	0	1	1	0	0	1	60.0	0.0	-7.587198040844479	0.0	0.1657366869868539	0.0	True	False	True	False	False	False	0.0	0.008658112748635264
chr2_230174625_C_T_b38	0.0104246	7.358193752733032	7.013915474810528	0	0	1	1	0	0	0	0	0	1	1	0	0	1	60.0	0.0	-7.587198040844479	0.0	0.1657366869868539	0.0	True	False	True	False	False	False	0.0	0.008658112748635264
chr2_230174625_C_T_b38	0.0104246	7.358193752733032	7.013915474810528	0	0	1	1	0	0	0	0	0	1	1	0	0	1	60.0	0.0	-7.587198040844479	0.0	0.1657366869868539	0.0	True	False	True	False	False	False	0.0	0.008658112748635264
chr3_133583334_C_T_b38	0.00317487	6.705639094860003	6.504288173536645	0	0	1	0	0	1	0	0	1	1	0	1	0	1	40.0	0.003	-13.024805787915344	0.0	-2.443599772969492	0.14665126570074039	True	False	True	False	False	False	0.0	0.008658068725396602
chr3_133583334_C_T_b38	0.00317487	6.705639094860003	6.504288173536645	0	0	1	0	0	1	0	0	1	1	0	1	0	1	40.0	0.003	-13.024805787915344	0.0	-2.443599772969492	0.14665126570074039	True	False	True	False	False	False	0.0	0.008658068725396602
chr2_171827523_A_G_b38	0.0265204	6.464588303689961	6.464588303689961	0	0	1	0	0	0	0	0	0	0	0	0	0	1	50.0	0.082	-1.1630221213476724	0.0	-1.4266550718629103	0.0	True	False	True	False	False	False	0.0	0.008658064629636628
chr2_171827523_A_G_b38	0.0265204	6.464588303689961	6.464588303689961	0	0	1	0	0	0	0	0	0	0	0	0	0	1	50.0	0.082	-1.1630221213476724	0.0	-1.4266550718629103	0.0	True	False	True	False	False	False	0.0	0.008658064629636628
chr2_171827523_A_G_b38	0.00942478	6.464588303689961	6.464588303689961	0	0	1	0	0	0	0	0	0	0	0	0	0	1	50.0	0.082	-1.1630221213476724	0.0	-1.4266550718629103	0.0	True	False	True	False	False	False	0.0	0.008658064629636628
chr2_171827523_A_G_b38	0.00942478	6.464588303689961	6.464588303689961	0	0	1	0	0	0	0	0	0	0	0	0	0	1	50.0	0.082	-1.1630221213476724	0.0	-1.4266550718629103	0.0	True	False	True	False	False	False	0.0	0.008658064629636628
chr2_171827523_A_G_b38	0.0265204	6.464588303689961	6.464588303689961	0	0	1	0	0	0	0	0	0	0	0	0	0	1	50.0	0.082	-1.1630221213476724	0.0	-1.4266550718629103	0.0	True	False	True	False	False	False	0.0	0.008658064629636628
chr2_171827523_A_G_b38	0.00942478	6.464588303689961	6.464588303689961	0	0	1	0	0	0	0	0	0	0	0	0	0	1	50.0	0.082	-1.1630221213476724	0.0	-1.4266550718629103	0.0	True	False	True	False	False	False	0.0	0.008658064629636628
chr15_85728219_C_T_b38	0.0253077	6.6293632534374485	6.6293632534374485	0	0	1	0	0	1	0	0	1	1	0	1	0	1	40.0	0.0	3.346128981886066	0.0	1.4467668795861357	0.0672515656823407	True	False	True	False	False	False	0.0	0.008658056611554818
chr3_53890969_A_C_b38	0.00237378	6.687108607866515	3.8066624897703196	1	0	1	0	1	1	1	0	1	1	0	1	0	0	40.0	0.0	-3.444163291288433	0.0	-0.358299977181197	0.0	False	True	True	False	False	False	0.0	0.008658056572757153
chr3_53890969_A_C_b38	0.00237378	6.687108607866515	3.8066624897703196	1	0	1	0	1	1	1	0	1	1	0	1	0	0	40.0	0.0	-3.444163291288433	0.0	-0.358299977181197	0.0	False	True	True	False	False	False	0.0	0.008658056572757153
chr3_171602155_C_T_b38	0.00270818	7.045776576879511	7.045776576879511	0	0	0	1	0	0	0	1	0	0	1	0	0	1	40.0	0.0	-1.3107813553612817	2.4344321114808114	2.616181460432095	0.0	False	True	True	False	False	False	0.0	0.008658052564916459
chr3_171602155_C_T_b38	0.00111256	7.045776576879511	7.045776576879511	0	0	0	1	0	0	0	1	0	0	1	0	0	1	40.0	0.0	-1.3107813553612817	2.4344321114808114	2.616181460432095	0.0	False	True	True	False	False	False	0.0	0.008658052564916459
chr2_170215496_G_A_b38	0.00446194	6.505784060128229	6.505784060128229	0	0	0	0	0	1	0	0	1	1	0	1	1	0	40.0	0.0	-1.4748216105395346	0.3448456563659583	-2.478255683037922	1.0391199124366466	True	False	True	False	False	False	0.0	0.008658007464501252
chr9_15479162_T_C_b38	0.0363049	6.063785208687608	6.061456918928017	0	0	0	0	0	0	0	0	0	0	0	1	0	1	30.0	0.0	0.4131033020981182	0.0	-0.8161657063564292	0.42232382743969055	True	False	True	False	False	False	0.0	0.008657958180729883
chr9_92285325_A_T_b38	0.0114306	6.244166900663736	5.983936280687191	0	1	0	0	0	1	0	0	1	1	0	1	0	1	20.0	0.0	-10.79229914454123	0.0	-0.2158674031955882	0.0	True	False	True	False	False	False	0.0	0.00865795514062594
chr9_92285325_A_T_b38	0.00457601	6.244166900663736	5.983936280687191	0	1	0	0	0	1	0	0	1	1	0	1	0	1	20.0	0.0	-10.79229914454123	0.0	-0.2158674031955882	0.0	True	False	True	False	False	False	0.0	0.00865795514062594
chr9_92285325_A_T_b38	0.0114306	6.244166900663736	5.983936280687191	0	1	0	0	0	1	0	0	1	1	0	1	0	1	20.0	0.0	-10.79229914454123	0.0	-0.2158674031955882	0.0	True	False	True	False	False	False	0.0	0.00865795514062594
chr9_92285325_A_T_b38	0.00457601	6.244166900663736	5.983936280687191	0	1	0	0	0	1	0	0	1	1	0	1	0	1	20.0	0.0	-10.79229914454123	0.0	-0.2158674031955882	0.0	True	False	True	False	False	False	0.0	0.00865795514062594
chr7_139911923_G_A_b38	0.0103653	6.401917196727186	6.401917196727186	0	0	0	0	0	0	0	0	0	0	0	0	0	1	60.0	0.001	5.89779830931787	1.1195886621369162	-8.033247606608548	0.25624233200404944	True	False	True	False	False	False	0.0	0.008657902351218296
chr12_80674215_C_T_b38	0.00641474	6.815639990074331	6.815639990074331	0	0	1	0	1	1	0	0	1	1	0	1	0	0	60.0	0.0	-0.364003402502647	0.0	7.671629127269398	0.0	True	False	True	False	False	False	0.0	0.008657894577170365
chr12_80674215_C_T_b38	0.058911	6.815639990074331	6.815639990074331	0	0	1	0	1	1	0	0	1	1	0	1	0	0	60.0	0.0	-0.364003402502647	0.0	7.671629127269398	0.0	True	False	True	False	False	False	0.0	0.008657894577170365
chr12_80674215_C_T_b38	0.00641474	6.815639990074331	6.815639990074331	0	0	1	0	1	1	0	0	1	1	0	1	0	0	60.0	0.0	-0.364003402502647	0.0	7.671629127269398	0.0	True	False	True	False	False	False	0.0	0.008657894577170365
chr12_80674215_C_T_b38	0.058911	6.815639990074331	6.815639990074331	0	0	1	0	1	1	0	0	1	1	0	1	0	0	60.0	0.0	-0.364003402502647	0.0	7.671629127269398	0.0	True	False	True	False	False	False	0.0	0.008657894577170365
chr12_80674215_C_T_b38	0.058911	6.815639990074331	6.815639990074331	0	0	1	0	1	1	0	0	1	1	0	1	0	0	60.0	0.0	-0.364003402502647	0.0	7.671629127269398	0.0	True	False	True	False	False	False	0.0	0.008657894577170365
chr12_80674215_C_T_b38	0.00641474	6.815639990074331	6.815639990074331	0	0	1	0	1	1	0	0	1	1	0	1	0	0	60.0	0.0	-0.364003402502647	0.0	7.671629127269398	0.0	True	False	True	False	False	False	0.0	0.008657894577170365
chr1_45605749_A_G_b38	0.00613668	6.736966958001855	6.597145701886651	0	0	0	0	0	0	0	0	0	1	0	0	0	1	70.0	0.002	-3.6755775256981886	1.968614800586284	1.7140361402917108	0.748122438222154	True	False	True	False	False	False	0.0	0.008657747925876128
chr1_45605749_A_G_b38	0.00613668	6.736966958001855	6.597145701886651	0	0	0	0	0	0	0	0	0	1	0	0	0	1	70.0	0.002	-3.6755775256981886	1.968614800586284	1.7140361402917108	0.748122438222154	True	False	True	False	False	False	0.0	0.008657747925876128
chr1_45605749_A_G_b38	0.0102341	6.736966958001855	6.597145701886651	0	0	0	0	0	0	0	0	0	1	0	0	0	1	70.0	0.002	-3.6755775256981886	1.968614800586284	1.7140361402917108	0.748122438222154	True	False	True	False	False	False	0.0	0.008657747925876128
chr1_45605749_A_G_b38	0.0102341	6.736966958001855	6.597145701886651	0	0	0	0	0	0	0	0	0	1	0	0	0	1	70.0	0.002	-3.6755775256981886	1.968614800586284	1.7140361402917108	0.748122438222154	True	False	True	False	False	False	0.0	0.008657747925876128
chr1_45605749_A_G_b38	0.00613668	6.736966958001855	6.597145701886651	0	0	0	0	0	0	0	0	0	1	0	0	0	1	70.0	0.002	-3.6755775256981886	1.968614800586284	1.7140361402917108	0.748122438222154	True	False	True	False	False	False	0.0	0.008657747925876128
chr1_45605749_A_G_b38	0.0102341	6.736966958001855	6.597145701886651	0	0	0	0	0	0	0	0	0	1	0	0	0	1	70.0	0.002	-3.6755775256981886	1.968614800586284	1.7140361402917108	0.748122438222154	True	False	True	False	False	False	0.0	0.008657747925876128
chr4_175702624_C_T_b38	0.00799455	6.754604099487962	6.754604099487962	0	0	1	0	0	1	0	0	1	0	0	1	0	1	50.0	0.008	4.461300766066586	3.775171543602787	-4.133357618011871	0.0	True	False	True	False	False	False	0.0	0.008657734428225797
chr4_175702624_C_T_b38	0.0110824	6.754604099487962	6.754604099487962	0	0	1	0	0	1	0	0	1	0	0	1	0	1	50.0	0.008	4.461300766066586	3.775171543602787	-4.133357618011871	0.0	True	False	True	False	False	False	0.0	0.008657734428225797
chr4_175702624_C_T_b38	0.0110824	6.754604099487962	6.754604099487962	0	0	1	0	0	1	0	0	1	0	0	1	0	1	50.0	0.008	4.461300766066586	3.775171543602787	-4.133357618011871	0.0	True	False	True	False	False	False	0.0	0.008657734428225797
chr4_175702624_C_T_b38	0.00799455	6.754604099487962	6.754604099487962	0	0	1	0	0	1	0	0	1	0	0	1	0	1	50.0	0.008	4.461300766066586	3.775171543602787	-4.133357618011871	0.0	True	False	True	False	False	False	0.0	0.008657734428225797
chr4_175702624_C_T_b38	0.0250808	6.754604099487962	6.754604099487962	0	0	1	0	0	1	0	0	1	0	0	1	0	1	50.0	0.008	4.461300766066586	3.775171543602787	-4.133357618011871	0.0	True	False	True	False	False	False	0.0	0.008657734428225797
chr4_175702624_C_T_b38	0.0250808	6.754604099487962	6.754604099487962	0	0	1	0	0	1	0	0	1	0	0	1	0	1	50.0	0.008	4.461300766066586	3.775171543602787	-4.133357618011871	0.0	True	False	True	False	False	False	0.0	0.008657734428225797
chr17_47169351_T_A_b38	0.0513789	6.539585955617669	6.338594078203183	0	0	0	1	0	1	0	0	1	0	0	1	0	1	20.0	0.6	-0.3675252861600818	0.0	3.746528126112828	0.0	True	False	True	False	False	False	0.0	0.008657700444332924
chr3_130931702_T_G_b38	0.0550214	6.07993319509559	5.768320995793772	0	0	1	1	0	0	0	0	0	0	0	0	0	1	20.0	0.001	-5.318074792866893	6.731872517502197	4.320614018744266	0.0	True	False	True	False	False	False	0.0	0.008657678610084324
chr9_137793016_A_G_b38	0.0329304	6.8690144506657065	6.634633357861686	0	0	1	0	0	0	0	0	0	0	0	1	0	1	70.0	0.015	-3.399252719583453	2.76263781635771	3.286646806206889	2.824221694049463	True	False	True	False	False	False	0.0	0.00865761043031433
chr9_137793016_A_G_b38	0.0329304	6.8690144506657065	6.634633357861686	0	0	1	0	0	0	0	0	0	0	0	1	0	1	70.0	0.015	-3.399252719583453	2.76263781635771	3.286646806206889	2.824221694049463	True	False	True	False	False	False	0.0	0.00865761043031433
chr9_137793016_A_G_b38	0.0329304	6.8690144506657065	6.634633357861686	0	0	1	0	0	0	0	0	0	0	0	1	0	1	70.0	0.015	-3.399252719583453	2.76263781635771	3.286646806206889	2.824221694049463	True	False	True	False	False	False	0.0	0.00865761043031433
chr9_6793795_G_A_b38	0.0165854	6.498282149476434	6.498282149476434	0	0	0	0	0	0	0	0	0	0	0	0	0	1	60.0	0.0	1.8562118832953107	0.0	3.0078628852154026	1.8549031326392225	True	False	True	False	False	False	0.0	0.008657535605644865
chr9_6793795_G_A_b38	0.015642	6.498282149476434	6.498282149476434	0	0	0	0	0	0	0	0	0	0	0	0	0	1	60.0	0.0	1.8562118832953107	0.0	3.0078628852154026	1.8549031326392225	True	False	True	False	False	False	0.0	0.008657535605644865
chr11_115230914_T_C_b38	0.0268424	6.3578422665081	6.0844994130751715	0	0	1	0	0	1	0	0	1	0	0	1	0	1	30.0	0.0	7.096264674957767	0.0	-0.2219843831351653	0.32785057089164127	True	False	True	False	False	False	0.0	0.008657514388733547
chr9_101562652_T_C_b38	0.00565431	7.354362330421477	6.0112671744041615	1	0	0	0	0	1	0	0	1	1	0	1	0	1	30.0	0.0	-16.166984395124757	0.0	9.247133136910392	0.45910240070648456	False	True	True	False	False	False	0.0	0.00865749366707846
chr9_101562652_T_C_b38	0.00565431	7.354362330421477	6.0112671744041615	1	0	0	0	0	1	0	0	1	1	0	1	0	1	30.0	0.0	-16.166984395124757	0.0	9.247133136910392	0.45910240070648456	False	True	True	False	False	False	0.0	0.00865749366707846
chr9_101562652_T_C_b38	0.00565431	7.354362330421477	6.0112671744041615	1	0	0	0	0	1	0	0	1	1	0	1	0	1	30.0	0.0	-16.166984395124757	0.0	9.247133136910392	0.45910240070648456	False	True	True	False	False	False	0.0	0.00865749366707846
chr9_101562652_T_C_b38	0.00565431	7.354362330421477	6.0112671744041615	1	0	0	0	0	1	0	0	1	1	0	1	0	1	30.0	0.0	-16.166984395124757	0.0	9.247133136910392	0.45910240070648456	False	True	True	False	False	False	0.0	0.00865749366707846
chr15_74245213_T_C_b38	0.00568271	6.97166860472579	6.97166860472579	0	0	0	0	1	1	0	1	1	1	0	1	1	0	60.0	0.0	-4.2126289904341885	4.665619193065323	3.867638783952636	0.501950696546956	True	False	True	False	False	False	0.0	0.008657451026305682
chr3_72890144_C_T_b38	0.00298868	7.400620577371135	7.400620577371135	0	0	0	0	0	1	0	0	1	1	1	1	0	0	60.0	0.0	-3.1111448514605664	2.386763321042156	1.3497507147560557	0.0	True	False	True	False	False	False	0.0	0.008657440319625858
chr2_43800252_C_A_b38	0.00268233	6.501289670540389	6.3784261836515865	0	0	0	1	1	0	0	0	0	0	0	1	0	1	50.0	0.001	-1.181388790822716	1.9773547572883137	7.40321733905332	1.6305769772769096	True	False	True	False	False	False	0.0	0.008657431581630117
chr2_43800252_C_A_b38	0.00268233	6.501289670540389	6.3784261836515865	0	0	0	1	1	0	0	0	0	0	0	1	0	1	50.0	0.001	-1.181388790822716	1.9773547572883137	7.40321733905332	1.6305769772769096	True	False	True	False	False	False	0.0	0.008657431581630117
chr12_57513986_C_G_b38	0.0290448	6.5998704992128365	6.598509028614515	0	0	0	0	0	1	0	0	1	0	0	0	0	1	60.0	0.016	1.1150512713840348	0.0	-9.993864555450742	0.11924318667301037	True	False	True	False	False	False	0.0	0.008657431230178932
chr12_57513986_C_G_b38	0.0290448	6.5998704992128365	6.598509028614515	0	0	0	0	0	1	0	0	1	0	0	0	0	1	60.0	0.016	1.1150512713840348	0.0	-9.993864555450742	0.11924318667301037	True	False	True	False	False	False	0.0	0.008657431230178932
chr12_57513986_C_G_b38	0.0290448	6.5998704992128365	6.598509028614515	0	0	0	0	0	1	0	0	1	0	0	0	0	1	60.0	0.016	1.1150512713840348	0.0	-9.993864555450742	0.11924318667301037	True	False	True	False	False	False	0.0	0.008657431230178932
chr1_151019534_G_A_b38	0.105929	6.763884908562435	6.763884908562435	0	0	1	1	0	0	0	0	0	0	0	0	0	1	60.0	0.0	-13.09929627559861	0.0	-6.492848922547196	0.0	True	False	True	False	False	False	0.0	0.008657356698566376
chr2_222928324_G_A_b38	0.00832489	6.289715570908998	6.2878585601617845	0	0	1	0	0	0	0	0	0	0	0	1	0	1	30.0	0.021	-9.926135394168352	0.796392117503661	3.643232837538285	5.2451773056564335	True	False	True	False	False	False	0.0	0.008657354628256125
chr13_49561068_T_C_b38	0.010044	7.048386408721883	6.892641641172089	0	0	1	0	1	1	0	1	1	1	0	1	0	1	40.0	0.0	-16.028464518918632	0.0	2.1232189296908004	0.0	True	False	True	False	False	False	0.0	0.008657270207287383
chr13_49561068_T_C_b38	0.00390762	7.048386408721883	6.892641641172089	0	0	1	0	1	1	0	1	1	1	0	1	0	1	40.0	0.0	-16.028464518918632	0.0	2.1232189296908004	0.0	True	False	True	False	False	False	0.0	0.008657270207287383
chr13_49561068_T_C_b38	0.010044	7.048386408721883	6.892641641172089	0	0	1	0	1	1	0	1	1	1	0	1	0	1	40.0	0.0	-16.028464518918632	0.0	2.1232189296908004	0.0	True	False	True	False	False	False	0.0	0.008657270207287383
chr13_49561068_T_C_b38	0.00390762	7.048386408721883	6.892641641172089	0	0	1	0	1	1	0	1	1	1	0	1	0	1	40.0	0.0	-16.028464518918632	0.0	2.1232189296908004	0.0	True	False	True	False	False	False	0.0	0.008657270207287383
chr9_116236238_C_T_b38	0.123038	6.400257445308821	6.400257445308821	0	0	0	1	0	0	0	0	0	0	0	1	0	1	40.0	0.0	0.859764287897525	2.149379368326497	1.4748800176882142	0.0	True	False	True	False	False	False		0.008657213489886014
chr9_116236238_C_T_b38	0.0041484	6.400257445308821	6.400257445308821	0	0	0	1	0	0	0	0	0	0	0	1	0	1	40.0	0.0	0.859764287897525	2.149379368326497	1.4748800176882142	0.0	True	False	True	False	False	False		0.008657213489886014
chr19_10559508_C_G_b38	0.0119114	7.337587743538596	5.017279836814924	1	1	1	0	0	1	0	0	1	1	0	1	0	1	60.0	0.995	-5.696915013840775	0.0	-10.521280091722891	0.19269600395133502	False	True	True	False	False	False	0.0	0.00865716707373002
chr19_10559508_C_G_b38	0.0119114	7.337587743538596	5.017279836814924	1	1	1	0	0	1	0	0	1	1	0	1	0	1	60.0	0.995	-5.696915013840775	0.0	-10.521280091722891	0.19269600395133502	False	True	True	False	False	False	0.0	0.00865716707373002
chr19_10559508_C_G_b38	0.0119114	7.337587743538596	5.017279836814924	1	1	1	0	0	1	0	0	1	1	0	1	0	1	60.0	0.995	-5.696915013840775	0.0	-10.521280091722891	0.19269600395133502	False	True	True	False	False	False	0.0	0.00865716707373002
chr19_10559508_C_G_b38	0.0119114	7.337587743538596	5.017279836814924	1	1	1	0	0	1	0	0	1	1	0	1	0	1	60.0	0.995	-5.696915013840775	0.0	-10.521280091722891	0.19269600395133502	False	True	True	False	False	False	0.0	0.00865716707373002
chr19_10559508_C_G_b38	0.0119114	7.337587743538596	5.017279836814924	1	1	1	0	0	1	0	0	1	1	0	1	0	1	60.0	0.995	-5.696915013840775	0.0	-10.521280091722891	0.19269600395133502	False	True	True	False	False	False	0.0	0.00865716707373002
chr12_132142123_T_C_b38	0.91916	7.315883504509785	4.219507705176107	1	0	0	0	0	0	0	0	0	1	0	1	0	1	60.0	1.0	10.284228538191336	0.0	1.7105816185127622	0.0	False	True	True	False	False	False	0.0	0.008657102845354127
chr12_132142123_T_C_b38	0.91916	7.315883504509785	4.219507705176107	1	0	0	0	0	0	0	0	0	1	0	1	0	1	60.0	1.0	10.284228538191336	0.0	1.7105816185127622	0.0	False	True	True	False	False	False	0.0	0.008657102845354127
chr12_132142123_T_C_b38	0.91916	7.315883504509785	4.219507705176107	1	0	0	0	0	0	0	0	0	1	0	1	0	1	60.0	1.0	10.284228538191336	0.0	1.7105816185127622	0.0	False	True	True	False	False	False	0.0	0.008657102845354127
chr12_132142123_T_C_b38	0.91916	7.315883504509785	4.219507705176107	1	0	0	0	0	0	0	0	0	1	0	1	0	1	60.0	1.0	10.284228538191336	0.0	1.7105816185127622	0.0	False	True	True	False	False	False	0.0	0.008657102845354127
chr12_132142123_T_C_b38	0.91916	7.315883504509785	4.219507705176107	1	0	0	0	0	0	0	0	0	1	0	1	0	1	60.0	1.0	10.284228538191336	0.0	1.7105816185127622	0.0	False	True	True	False	False	False	0.0	0.008657102845354127
chr12_132142123_T_C_b38	0.91916	7.315883504509785	4.219507705176107	1	0	0	0	0	0	0	0	0	1	0	1	0	1	60.0	1.0	10.284228538191336	0.0	1.7105816185127622	0.0	False	True	True	False	False	False	0.0	0.008657102845354127
chr3_141970928_C_T_b38	0.00581415	6.669498089857879	6.669498089857879	0	0	1	0	0	0	0	0	0	0	0	0	0	1	60.0	0.0	-7.174407161714838	1.5093944818758116	6.652764655060572	0.0	True	False	True	False	False	False	0.0	0.008656973520586142
chr3_141970928_C_T_b38	0.00581415	6.669498089857879	6.669498089857879	0	0	1	0	0	0	0	0	0	0	0	0	0	1	60.0	0.0	-7.174407161714838	1.5093944818758116	6.652764655060572	0.0	True	False	True	False	False	False	0.0	0.008656973520586142
chr3_141970928_C_T_b38	0.0157857	6.669498089857879	6.669498089857879	0	0	1	0	0	0	0	0	0	0	0	0	0	1	60.0	0.0	-7.174407161714838	1.5093944818758116	6.652764655060572	0.0	True	False	True	False	False	False	0.0	0.008656973520586142
chr3_141970928_C_T_b38	0.0157857	6.669498089857879	6.669498089857879	0	0	1	0	0	0	0	0	0	0	0	0	0	1	60.0	0.0	-7.174407161714838	1.5093944818758116	6.652764655060572	0.0	True	False	True	False	False	False	0.0	0.008656973520586142
chr16_4730695_T_C_b38	0.0098097	6.300785794663244	6.1092475827643655	0	0	1	0	0	0	0	0	0	0	0	1	0	1	40.0	0.002	-14.528043435411458	2.82870946354042	0.8466000850480953	0.0	True	False	True	False	False	False	0.0	0.008656956345735456
chr16_4730695_T_C_b38	0.0098097	6.300785794663244	6.1092475827643655	0	0	1	0	0	0	0	0	0	0	0	1	0	1	40.0	0.002	-14.528043435411458	2.82870946354042	0.8466000850480953	0.0	True	False	True	False	False	False	0.0	0.008656956345735456
chr4_75656274_G_A_b38	0.00862209	7.097548850614793	6.003887067106539	0	0	0	0	0	1	0	0	1	0	0	1	0	1	80.0	0.011	-3.893487730471841	0.0	-0.6230224227764367	0.0	True	False	True	False	False	False	0.0	0.008656951821016057
chr4_75656274_G_A_b38	0.00460086	7.097548850614793	6.003887067106539	0	0	0	0	0	1	0	0	1	0	0	1	0	1	80.0	0.011	-3.893487730471841	0.0	-0.6230224227764367	0.0	True	False	True	False	False	False	0.0	0.008656951821016057
chr4_75656274_G_A_b38	0.00862209	7.097548850614793	6.003887067106539	0	0	0	0	0	1	0	0	1	0	0	1	0	1	80.0	0.011	-3.893487730471841	0.0	-0.6230224227764367	0.0	True	False	True	False	False	False	0.0	0.008656951821016057
chr4_75656274_G_A_b38	0.00460086	7.097548850614793	6.003887067106539	0	0	0	0	0	1	0	0	1	0	0	1	0	1	80.0	0.011	-3.893487730471841	0.0	-0.6230224227764367	0.0	True	False	True	False	False	False	0.0	0.008656951821016057
chr14_24163258_G_A_b38	0.0131881	8.013012110368916	3.1780538303479458	1	0	0	1	0	1	1	1	1	1	0	1	0	1	80.0	0.0	-2.627563029443619	3.023081264816553	7.26333959727495	0.0	False	True	True	False	False	False	0.0	0.008656925028580061
chr14_24163258_G_A_b38	0.0131881	8.013012110368916	3.1780538303479458	1	0	0	1	0	1	1	1	1	1	0	1	0	1	80.0	0.0	-2.627563029443619	3.023081264816553	7.26333959727495	0.0	False	True	True	False	False	False	0.0	0.008656925028580061
chr14_24163258_G_A_b38	0.012862	8.013012110368916	3.1780538303479458	1	0	0	1	0	1	1	1	1	1	0	1	0	1	80.0	0.0	-2.627563029443619	3.023081264816553	7.26333959727495	0.0	False	True	True	False	False	False	0.0	0.008656925028580061
chr14_24163258_G_A_b38	0.012862	8.013012110368916	3.1780538303479458	1	0	0	1	0	1	1	1	1	1	0	1	0	1	80.0	0.0	-2.627563029443619	3.023081264816553	7.26333959727495	0.0	False	True	True	False	False	False	0.0	0.008656925028580061
chr14_24163258_G_A_b38	0.012862	8.013012110368916	3.1780538303479458	1	0	0	1	0	1	1	1	1	1	0	1	0	1	80.0	0.0	-2.627563029443619	3.023081264816553	7.26333959727495	0.0	False	True	True	False	False	False	0.0	0.008656925028580061
chr14_24163258_G_A_b38	0.0131881	8.013012110368916	3.1780538303479458	1	0	0	1	0	1	1	1	1	1	0	1	0	1	80.0	0.0	-2.627563029443619	3.023081264816553	7.26333959727495	0.0	False	True	True	False	False	False	0.0	0.008656925028580061
chr19_39417934_C_T_b38	0.00318335	6.98933526597456	3.4339872044851463	0	1	1	0	1	0	0	0	0	0	0	1	0	1	70.0	1.0	-8.239779008894844	0.0	-1.7239214905735594	0.5620081530021253	False	True	True	False	False	False	0.0	0.008656766303880034
chr19_39417934_C_T_b38	0.00403856	6.98933526597456	3.4339872044851463	0	1	1	0	1	0	0	0	0	0	0	1	0	1	70.0	1.0	-8.239779008894844	0.0	-1.7239214905735594	0.5620081530021253	False	True	True	False	False	False	0.0	0.008656766303880034
chr19_39417934_C_T_b38	0.0182516	6.98933526597456	3.4339872044851463	0	1	1	0	1	0	0	0	0	0	0	1	0	1	70.0	1.0	-8.239779008894844	0.0	-1.7239214905735594	0.5620081530021253	False	True	True	False	False	False	0.0	0.008656766303880034
chr19_39417934_C_T_b38	0.0182516	6.98933526597456	3.4339872044851463	0	1	1	0	1	0	0	0	0	0	0	1	0	1	70.0	1.0	-8.239779008894844	0.0	-1.7239214905735594	0.5620081530021253	False	True	True	False	False	False	0.0	0.008656766303880034
chr19_39417934_C_T_b38	0.0182516	6.98933526597456	3.4339872044851463	0	1	1	0	1	0	0	0	0	0	0	1	0	1	70.0	1.0	-8.239779008894844	0.0	-1.7239214905735594	0.5620081530021253	False	True	True	False	False	False	0.0	0.008656766303880034
chr19_39417934_C_T_b38	0.0182516	6.98933526597456	3.4339872044851463	0	1	1	0	1	0	0	0	0	0	0	1	0	1	70.0	1.0	-8.239779008894844	0.0	-1.7239214905735594	0.5620081530021253	False	True	True	False	False	False	0.0	0.008656766303880034
chr19_39417934_C_T_b38	0.0182516	6.98933526597456	3.4339872044851463	0	1	1	0	1	0	0	0	0	0	0	1	0	1	70.0	1.0	-8.239779008894844	0.0	-1.7239214905735594	0.5620081530021253	False	True	True	False	False	False	0.0	0.008656766303880034
chr19_39417934_C_T_b38	0.0182516	6.98933526597456	3.4339872044851463	0	1	1	0	1	0	0	0	0	0	0	1	0	1	70.0	1.0	-8.239779008894844	0.0	-1.7239214905735594	0.5620081530021253	False	True	True	False	False	False	0.0	0.008656766303880034
chr19_39417934_C_T_b38	0.0182516	6.98933526597456	3.4339872044851463	0	1	1	0	1	0	0	0	0	0	0	1	0	1	70.0	1.0	-8.239779008894844	0.0	-1.7239214905735594	0.5620081530021253	False	True	True	False	False	False	0.0	0.008656766303880034
chr19_39417934_C_T_b38	0.00403856	6.98933526597456	3.4339872044851463	0	1	1	0	1	0	0	0	0	0	0	1	0	1	70.0	1.0	-8.239779008894844	0.0	-1.7239214905735594	0.5620081530021253	False	True	True	False	False	False	0.0	0.008656766303880034
chr19_39417934_C_T_b38	0.00403856	6.98933526597456	3.4339872044851463	0	1	1	0	1	0	0	0	0	0	0	1	0	1	70.0	1.0	-8.239779008894844	0.0	-1.7239214905735594	0.5620081530021253	False	True	True	False	False	False	0.0	0.008656766303880034
chr19_39417934_C_T_b38	0.0182516	6.98933526597456	3.4339872044851463	0	1	1	0	1	0	0	0	0	0	0	1	0	1	70.0	1.0	-8.239779008894844	0.0	-1.7239214905735594	0.5620081530021253	False	True	True	False	False	False	0.0	0.008656766303880034
chr19_39417934_C_T_b38	0.00403856	6.98933526597456	3.4339872044851463	0	1	1	0	1	0	0	0	0	0	0	1	0	1	70.0	1.0	-8.239779008894844	0.0	-1.7239214905735594	0.5620081530021253	False	True	True	False	False	False	0.0	0.008656766303880034
chr19_39417934_C_T_b38	0.00403856	6.98933526597456	3.4339872044851463	0	1	1	0	1	0	0	0	0	0	0	1	0	1	70.0	1.0	-8.239779008894844	0.0	-1.7239214905735594	0.5620081530021253	False	True	True	False	False	False	0.0	0.008656766303880034
chr19_39417934_C_T_b38	0.00403856	6.98933526597456	3.4339872044851463	0	1	1	0	1	0	0	0	0	0	0	1	0	1	70.0	1.0	-8.239779008894844	0.0	-1.7239214905735594	0.5620081530021253	False	True	True	False	False	False	0.0	0.008656766303880034
chr19_39417934_C_T_b38	0.00403856	6.98933526597456	3.4339872044851463	0	1	1	0	1	0	0	0	0	0	0	1	0	1	70.0	1.0	-8.239779008894844	0.0	-1.7239214905735594	0.5620081530021253	False	True	True	False	False	False	0.0	0.008656766303880034
chr19_39417934_C_T_b38	0.00318335	6.98933526597456	3.4339872044851463	0	1	1	0	1	0	0	0	0	0	0	1	0	1	70.0	1.0	-8.239779008894844	0.0	-1.7239214905735594	0.5620081530021253	False	True	True	False	False	False	0.0	0.008656766303880034
chr19_39417934_C_T_b38	0.00318335	6.98933526597456	3.4339872044851463	0	1	1	0	1	0	0	0	0	0	0	1	0	1	70.0	1.0	-8.239779008894844	0.0	-1.7239214905735594	0.5620081530021253	False	True	True	False	False	False	0.0	0.008656766303880034
chr19_39417934_C_T_b38	0.00403856	6.98933526597456	3.4339872044851463	0	1	1	0	1	0	0	0	0	0	0	1	0	1	70.0	1.0	-8.239779008894844	0.0	-1.7239214905735594	0.5620081530021253	False	True	True	False	False	False	0.0	0.008656766303880034
chr19_39417934_C_T_b38	0.00318335	6.98933526597456	3.4339872044851463	0	1	1	0	1	0	0	0	0	0	0	1	0	1	70.0	1.0	-8.239779008894844	0.0	-1.7239214905735594	0.5620081530021253	False	True	True	False	False	False	0.0	0.008656766303880034
chr19_39417934_C_T_b38	0.00318335	6.98933526597456	3.4339872044851463	0	1	1	0	1	0	0	0	0	0	0	1	0	1	70.0	1.0	-8.239779008894844	0.0	-1.7239214905735594	0.5620081530021253	False	True	True	False	False	False	0.0	0.008656766303880034
chr19_39417934_C_T_b38	0.00318335	6.98933526597456	3.4339872044851463	0	1	1	0	1	0	0	0	0	0	0	1	0	1	70.0	1.0	-8.239779008894844	0.0	-1.7239214905735594	0.5620081530021253	False	True	True	False	False	False	0.0	0.008656766303880034
chr19_39417934_C_T_b38	0.00318335	6.98933526597456	3.4339872044851463	0	1	1	0	1	0	0	0	0	0	0	1	0	1	70.0	1.0	-8.239779008894844	0.0	-1.7239214905735594	0.5620081530021253	False	True	True	False	False	False	0.0	0.008656766303880034
chr19_39417934_C_T_b38	0.00318335	6.98933526597456	3.4339872044851463	0	1	1	0	1	0	0	0	0	0	0	1	0	1	70.0	1.0	-8.239779008894844	0.0	-1.7239214905735594	0.5620081530021253	False	True	True	False	False	False	0.0	0.008656766303880034
chr17_79084221_A_G_b38	0.216959	7.091742115095153	2.6390573296152584	1	0	0	0	0	0	0	0	0	0	0	1	0	1	40.0	0.0	-5.717616691959696	2.8792775360782734	7.396663607576329	0.0	False	True	True	False	False	False	0.0	0.008656651049496844
chr17_79084221_A_G_b38	0.0934477	7.091742115095153	2.6390573296152584	1	0	0	0	0	0	0	0	0	0	0	1	0	1	40.0	0.0	-5.717616691959696	2.8792775360782734	7.396663607576329	0.0	False	True	True	False	False	False	0.0	0.008656651049496844
chr17_79084221_A_G_b38	0.0934477	7.091742115095153	2.6390573296152584	1	0	0	0	0	0	0	0	0	0	0	1	0	1	40.0	0.0	-5.717616691959696	2.8792775360782734	7.396663607576329	0.0	False	True	True	False	False	False	0.0	0.008656651049496844
chr17_79084221_A_G_b38	0.0934477	7.091742115095153	2.6390573296152584	1	0	0	0	0	0	0	0	0	0	0	1	0	1	40.0	0.0	-5.717616691959696	2.8792775360782734	7.396663607576329	0.0	False	True	True	False	False	False	0.0	0.008656651049496844
chr17_79084221_A_G_b38	0.0934477	7.091742115095153	2.6390573296152584	1	0	0	0	0	0	0	0	0	0	0	1	0	1	40.0	0.0	-5.717616691959696	2.8792775360782734	7.396663607576329	0.0	False	True	True	False	False	False	0.0	0.008656651049496844
chr17_79084221_A_G_b38	0.216959	7.091742115095153	2.6390573296152584	1	0	0	0	0	0	0	0	0	0	0	1	0	1	40.0	0.0	-5.717616691959696	2.8792775360782734	7.396663607576329	0.0	False	True	True	False	False	False	0.0	0.008656651049496844
chr17_79084221_A_G_b38	0.216959	7.091742115095153	2.6390573296152584	1	0	0	0	0	0	0	0	0	0	0	1	0	1	40.0	0.0	-5.717616691959696	2.8792775360782734	7.396663607576329	0.0	False	True	True	False	False	False	0.0	0.008656651049496844
chr17_79084221_A_G_b38	0.216959	7.091742115095153	2.6390573296152584	1	0	0	0	0	0	0	0	0	0	0	1	0	1	40.0	0.0	-5.717616691959696	2.8792775360782734	7.396663607576329	0.0	False	True	True	False	False	False	0.0	0.008656651049496844
chr17_79084221_A_G_b38	0.216959	7.091742115095153	2.6390573296152584	1	0	0	0	0	0	0	0	0	0	0	1	0	1	40.0	0.0	-5.717616691959696	2.8792775360782734	7.396663607576329	0.0	False	True	True	False	False	False	0.0	0.008656651049496844
chr17_79084221_A_G_b38	0.0599977	7.091742115095153	2.6390573296152584	1	0	0	0	0	0	0	0	0	0	0	1	0	1	40.0	0.0	-5.717616691959696	2.8792775360782734	7.396663607576329	0.0	False	True	True	False	False	False	0.0	0.008656651049496844
chr17_79084221_A_G_b38	0.0599977	7.091742115095153	2.6390573296152584	1	0	0	0	0	0	0	0	0	0	0	1	0	1	40.0	0.0	-5.717616691959696	2.8792775360782734	7.396663607576329	0.0	False	True	True	False	False	False	0.0	0.008656651049496844
chr17_79084221_A_G_b38	0.0599977	7.091742115095153	2.6390573296152584	1	0	0	0	0	0	0	0	0	0	0	1	0	1	40.0	0.0	-5.717616691959696	2.8792775360782734	7.396663607576329	0.0	False	True	True	False	False	False	0.0	0.008656651049496844
chr17_79084221_A_G_b38	0.216959	7.091742115095153	2.6390573296152584	1	0	0	0	0	0	0	0	0	0	0	1	0	1	40.0	0.0	-5.717616691959696	2.8792775360782734	7.396663607576329	0.0	False	True	True	False	False	False	0.0	0.008656651049496844
chr17_79084221_A_G_b38	0.0599977	7.091742115095153	2.6390573296152584	1	0	0	0	0	0	0	0	0	0	0	1	0	1	40.0	0.0	-5.717616691959696	2.8792775360782734	7.396663607576329	0.0	False	True	True	False	False	False	0.0	0.008656651049496844
chr17_79084221_A_G_b38	0.0599977	7.091742115095153	2.6390573296152584	1	0	0	0	0	0	0	0	0	0	0	1	0	1	40.0	0.0	-5.717616691959696	2.8792775360782734	7.396663607576329	0.0	False	True	True	False	False	False	0.0	0.008656651049496844
chr17_79084221_A_G_b38	0.0599977	7.091742115095153	2.6390573296152584	1	0	0	0	0	0	0	0	0	0	0	1	0	1	40.0	0.0	-5.717616691959696	2.8792775360782734	7.396663607576329	0.0	False	True	True	False	False	False	0.0	0.008656651049496844
chr17_79084221_A_G_b38	0.0599977	7.091742115095153	2.6390573296152584	1	0	0	0	0	0	0	0	0	0	0	1	0	1	40.0	0.0	-5.717616691959696	2.8792775360782734	7.396663607576329	0.0	False	True	True	False	False	False	0.0	0.008656651049496844
chr17_79084221_A_G_b38	0.0599977	7.091742115095153	2.6390573296152584	1	0	0	0	0	0	0	0	0	0	0	1	0	1	40.0	0.0	-5.717616691959696	2.8792775360782734	7.396663607576329	0.0	False	True	True	False	False	False	0.0	0.008656651049496844
chr17_79084221_A_G_b38	0.216959	7.091742115095153	2.6390573296152584	1	0	0	0	0	0	0	0	0	0	0	1	0	1	40.0	0.0	-5.717616691959696	2.8792775360782734	7.396663607576329	0.0	False	True	True	False	False	False	0.0	0.008656651049496844
chr17_79084221_A_G_b38	0.0934477	7.091742115095153	2.6390573296152584	1	0	0	0	0	0	0	0	0	0	0	1	0	1	40.0	0.0	-5.717616691959696	2.8792775360782734	7.396663607576329	0.0	False	True	True	False	False	False	0.0	0.008656651049496844
chr17_79084221_A_G_b38	0.0599977	7.091742115095153	2.6390573296152584	1	0	0	0	0	0	0	0	0	0	0	1	0	1	40.0	0.0	-5.717616691959696	2.8792775360782734	7.396663607576329	0.0	False	True	True	False	False	False	0.0	0.008656651049496844
chr17_79084221_A_G_b38	0.0934477	7.091742115095153	2.6390573296152584	1	0	0	0	0	0	0	0	0	0	0	1	0	1	40.0	0.0	-5.717616691959696	2.8792775360782734	7.396663607576329	0.0	False	True	True	False	False	False	0.0	0.008656651049496844
chr17_79084221_A_G_b38	0.0934477	7.091742115095153	2.6390573296152584	1	0	0	0	0	0	0	0	0	0	0	1	0	1	40.0	0.0	-5.717616691959696	2.8792775360782734	7.396663607576329	0.0	False	True	True	False	False	False	0.0	0.008656651049496844
chr17_79084221_A_G_b38	0.216959	7.091742115095153	2.6390573296152584	1	0	0	0	0	0	0	0	0	0	0	1	0	1	40.0	0.0	-5.717616691959696	2.8792775360782734	7.396663607576329	0.0	False	True	True	False	False	False	0.0	0.008656651049496844
chr17_79084221_A_G_b38	0.216959	7.091742115095153	2.6390573296152584	1	0	0	0	0	0	0	0	0	0	0	1	0	1	40.0	0.0	-5.717616691959696	2.8792775360782734	7.396663607576329	0.0	False	True	True	False	False	False	0.0	0.008656651049496844
chr17_79084221_A_G_b38	0.0934477	7.091742115095153	2.6390573296152584	1	0	0	0	0	0	0	0	0	0	0	1	0	1	40.0	0.0	-5.717616691959696	2.8792775360782734	7.396663607576329	0.0	False	True	True	False	False	False	0.0	0.008656651049496844
chr17_79084221_A_G_b38	0.0934477	7.091742115095153	2.6390573296152584	1	0	0	0	0	0	0	0	0	0	0	1	0	1	40.0	0.0	-5.717616691959696	2.8792775360782734	7.396663607576329	0.0	False	True	True	False	False	False	0.0	0.008656651049496844
chr1_228176905_A_G_b38	0.00603536	7.486613313139955	7.487173694213739	1	0	0	1	0	0	0	0	0	0	0	1	0	1	60.0	0.0	-0.993286419867308	0.0	0.3892250492206059	0.9298907283984121	False	True	True	False	False	False	0.0	0.008656619313494774
chr6_158624337_G_C_b38	0.0134834	6.669498089857879	6.594413459749778	0	0	1	0	1	1	0	0	1	1	0	1	0	1	40.0	0.005	-15.463824205118108	0.0	2.776535950643506	2.0817736392202946	True	False	True	False	False	False	0.0	0.008656534339947194
chr6_158624337_G_C_b38	0.00278753	6.669498089857879	6.594413459749778	0	0	1	0	1	1	0	0	1	1	0	1	0	1	40.0	0.005	-15.463824205118108	0.0	2.776535950643506	2.0817736392202946	True	False	True	False	False	False	0.0	0.008656534339947194
chr6_158624337_G_C_b38	0.00435023	6.669498089857879	6.594413459749778	0	0	1	0	1	1	0	0	1	1	0	1	0	1	40.0	0.005	-15.463824205118108	0.0	2.776535950643506	2.0817736392202946	True	False	True	False	False	False	0.0	0.008656534339947194
chr6_158624337_G_C_b38	0.00278753	6.669498089857879	6.594413459749778	0	0	1	0	1	1	0	0	1	1	0	1	0	1	40.0	0.005	-15.463824205118108	0.0	2.776535950643506	2.0817736392202946	True	False	True	False	False	False	0.0	0.008656534339947194
chr6_158624337_G_C_b38	0.0134834	6.669498089857879	6.594413459749778	0	0	1	0	1	1	0	0	1	1	0	1	0	1	40.0	0.005	-15.463824205118108	0.0	2.776535950643506	2.0817736392202946	True	False	True	False	False	False	0.0	0.008656534339947194
chr6_158624337_G_C_b38	0.00435023	6.669498089857879	6.594413459749778	0	0	1	0	1	1	0	0	1	1	0	1	0	1	40.0	0.005	-15.463824205118108	0.0	2.776535950643506	2.0817736392202946	True	False	True	False	False	False	0.0	0.008656534339947194
chr7_100579362_C_T_b38	0.00376158	7.644919344958857	7.321188556739478	1	0	0	0	0	0	0	0	0	1	0	0	0	1	60.0	0.0	-8.295864646454648	2.682708518920549	1.615423015736539	2.0622468703428254	False	True	True	False	False	False	0.0	0.008656521138575261
chr7_100579362_C_T_b38	0.00376158	7.644919344958857	7.321188556739478	1	0	0	0	0	0	0	0	0	1	0	0	0	1	60.0	0.0	-8.295864646454648	2.682708518920549	1.615423015736539	2.0622468703428254	False	True	True	False	False	False	0.0	0.008656521138575261
chr7_100579362_C_T_b38	0.00376158	7.644919344958857	7.321188556739478	1	0	0	0	0	0	0	0	0	1	0	0	0	1	60.0	0.0	-8.295864646454648	2.682708518920549	1.615423015736539	2.0622468703428254	False	True	True	False	False	False	0.0	0.008656521138575261
chr7_100579362_C_T_b38	0.00376158	7.644919344958857	7.321188556739478	1	0	0	0	0	0	0	0	0	1	0	0	0	1	60.0	0.0	-8.295864646454648	2.682708518920549	1.615423015736539	2.0622468703428254	False	True	True	False	False	False	0.0	0.008656521138575261
chr7_100579362_C_T_b38	0.00376158	7.644919344958857	7.321188556739478	1	0	0	0	0	0	0	0	0	1	0	0	0	1	60.0	0.0	-8.295864646454648	2.682708518920549	1.615423015736539	2.0622468703428254	False	True	True	False	False	False	0.0	0.008656521138575261
chr7_100579362_C_T_b38	0.00376158	7.644919344958857	7.321188556739478	1	0	0	0	0	0	0	0	0	1	0	0	0	1	60.0	0.0	-8.295864646454648	2.682708518920549	1.615423015736539	2.0622468703428254	False	True	True	False	False	False	0.0	0.008656521138575261
chr7_100579362_C_T_b38	0.00376158	7.644919344958857	7.321188556739478	1	0	0	0	0	0	0	0	0	1	0	0	0	1	60.0	0.0	-8.295864646454648	2.682708518920549	1.615423015736539	2.0622468703428254	False	True	True	False	False	False	0.0	0.008656521138575261
chr7_100579362_C_T_b38	0.00376158	7.644919344958857	7.321188556739478	1	0	0	0	0	0	0	0	0	1	0	0	0	1	60.0	0.0	-8.295864646454648	2.682708518920549	1.615423015736539	2.0622468703428254	False	True	True	False	False	False	0.0	0.008656521138575261
chr8_21996222_T_C_b38	0.00651099	6.436150368369428	6.436150368369428	0	0	1	1	0	0	0	0	0	0	0	0	0	1	40.0	0.075	-3.824848896688781	0.0	-4.332829049411707	0.0	True	False	True	False	False	False	0.0	0.008656518729805263
chr8_21996222_T_C_b38	0.023979	6.436150368369428	6.436150368369428	0	0	1	1	0	0	0	0	0	0	0	0	0	1	40.0	0.075	-3.824848896688781	0.0	-4.332829049411707	0.0	True	False	True	False	False	False	0.0	0.008656518729805263
chr3_13333232_A_G_b38	0.0234636	6.744059186311348	6.744059186311348	0	0	0	0	0	1	0	0	1	1	0	1	0	1	60.0	0.001	11.069157399003162	0.0	-1.721988242606173	0.0	True	False	True	False	False	False	0.0	0.008656457999912952
chr3_13333232_A_G_b38	0.0228622	6.744059186311348	6.744059186311348	0	0	0	0	0	1	0	0	1	1	0	1	0	1	60.0	0.001	11.069157399003162	0.0	-1.721988242606173	0.0	True	False	True	False	False	False	0.0	0.008656457999912952
chr3_13333232_A_G_b38	0.0234636	6.744059186311348	6.744059186311348	0	0	0	0	0	1	0	0	1	1	0	1	0	1	60.0	0.001	11.069157399003162	0.0	-1.721988242606173	0.0	True	False	True	False	False	False	0.0	0.008656457999912952
chr3_13333232_A_G_b38	0.0228622	6.744059186311348	6.744059186311348	0	0	0	0	0	1	0	0	1	1	0	1	0	1	60.0	0.001	11.069157399003162	0.0	-1.721988242606173	0.0	True	False	True	False	False	False	0.0	0.008656457999912952
chr4_76178666_A_C_b38	0.0256375	6.747586526829315	6.021023349349527	0	0	0	0	1	1	0	0	1	1	0	1	0	1	60.0	0.0	-3.0702932014655886	0.0	0.1635141436968226	0.0	True	False	True	False	False	False	0.0	0.008656381675849428
chr4_76178666_A_C_b38	0.0314073	6.747586526829315	6.021023349349527	0	0	0	0	1	1	0	0	1	1	0	1	0	1	60.0	0.0	-3.0702932014655886	0.0	0.1635141436968226	0.0	True	False	True	False	False	False	0.0	0.008656381675849428
chr1_236416409_T_A_b38	0.00245133	7.016609683894219	7.65491704784832	0	0	0	0	1	1	0	1	1	0	0	1	0	0	60.0	0.0	-3.7877221167150097	0.7577486346582631	6.306139006898938	0.0	True	False	True	False	False	False	0.0	0.00865632944372981
chr1_236416409_T_A_b38	0.00245133	7.016609683894219	7.65491704784832	0	0	0	0	1	1	0	1	1	0	0	1	0	0	60.0	0.0	-3.7877221167150097	0.7577486346582631	6.306139006898938	0.0	True	False	True	False	False	False	0.0	0.00865632944372981
chr1_23957868_G_C_b38	0.00126907	7.664346632098617	6.60934924316738	0	0	0	1	0	1	1	1	1	1	1	1	0	0	60.0	0.0	-7.019283616160595	0.2946303009688602	3.2261148691993213	0.5433756639184111	True	False	True	False	False	False	0.0	0.008656226581435889
chr1_23957868_G_C_b38	0.00126907	7.664346632098617	6.60934924316738	0	0	0	1	0	1	1	1	1	1	1	1	0	0	60.0	0.0	-7.019283616160595	0.2946303009688602	3.2261148691993213	0.5433756639184111	True	False	True	False	False	False	0.0	0.008656226581435889
chr1_23957868_G_C_b38	0.00911918	7.664346632098617	6.60934924316738	0	0	0	1	0	1	1	1	1	1	1	1	0	0	60.0	0.0	-7.019283616160595	0.2946303009688602	3.2261148691993213	0.5433756639184111	True	False	True	False	False	False	0.0	0.008656226581435889
chr1_23957868_G_C_b38	0.00911918	7.664346632098617	6.60934924316738	0	0	0	1	0	1	1	1	1	1	1	1	0	0	60.0	0.0	-7.019283616160595	0.2946303009688602	3.2261148691993213	0.5433756639184111	True	False	True	False	False	False	0.0	0.008656226581435889
chr1_203215760_T_C_b38	0.0124552	7.2254814727822945	5.765191102784844	0	0	0	0	1	1	0	1	1	1	1	1	0	0	50.0	0.0	-11.666229940509382	0.0	-5.778259759484158	0.0	True	False	True	False	False	False	0.0	0.008656220516633891
chr5_10265350_G_A_b38	0.00469844	7.962067308753666	6.54534966033442	1	0	0	0	0	1	0	1	1	0	0	1	0	1	80.0	0.0	-6.593592088749388	3.260761668197812	7.225739954506565	3.547957319325384	False	True	True	False	False	False	0.0	0.00865614201346684
chr10_45772585_C_T_b38	0.00103166	6.51025834052315	6.508769136971682	0	0	0	0	0	0	0	0	0	0	0	0	0	1	60.0	0.0	2.6291204267052084	0.1707249832892601	4.999313951070313	0.9472839227389258	True	False	True	False	False	False	0.0	0.008656105129668972
chr10_45772585_C_T_b38	0.00103166	6.51025834052315	6.508769136971682	0	0	0	0	0	0	0	0	0	0	0	0	0	1	60.0	0.0	2.6291204267052084	0.1707249832892601	4.999313951070313	0.9472839227389258	True	False	True	False	False	False	0.0	0.008656105129668972
chr1_197052103_C_T_b38	0.0010782	6.352629396319567	6.274762021241939	0	0	0	0	0	0	0	0	0	0	0	0	0	0	60.0	0.026	-0.298655161931263	0.0	-3.779183158805196	0.0	True	False	True	False	False	False	0.0	0.008656057389476408
chr11_19230421_T_C_b38	0.0361633	6.875232087276577	4.543294782270004	0	0	0	0	0	1	0	0	1	1	0	1	0	1	50.0	0.0	3.6344492879364982	0.5976606866194647	6.102643031769986	0.0	True	False	True	False	False	False	0.0	0.008656037747864198
chr8_123144213_T_G_b38	0.12698	6.22455842927536	6.222576268071369	0	0	1	0	0	0	0	0	0	0	0	1	0	1	30.0	0.0	-8.747381716699302	1.7699073000615648	3.0093549115409672	0.0	True	False	True	False	False	False	0.0	0.008656009540837149
chr8_123144213_T_G_b38	0.12698	6.22455842927536	6.222576268071369	0	0	1	0	0	0	0	0	0	0	0	1	0	1	30.0	0.0	-8.747381716699302	1.7699073000615648	3.0093549115409672	0.0	True	False	True	False	False	False	0.0	0.008656009540837149
chr8_123144213_T_G_b38	0.127459	6.22455842927536	6.222576268071369	0	0	1	0	0	0	0	0	0	0	0	1	0	1	30.0	0.0	-8.747381716699302	1.7699073000615648	3.0093549115409672	0.0	True	False	True	False	False	False	0.0	0.008656009540837149
chr8_123144213_T_G_b38	0.127459	6.22455842927536	6.222576268071369	0	0	1	0	0	0	0	0	0	0	0	1	0	1	30.0	0.0	-8.747381716699302	1.7699073000615648	3.0093549115409672	0.0	True	False	True	False	False	False	0.0	0.008656009540837149
chr8_123144213_T_G_b38	0.12698	6.22455842927536	6.222576268071369	0	0	1	0	0	0	0	0	0	0	0	1	0	1	30.0	0.0	-8.747381716699302	1.7699073000615648	3.0093549115409672	0.0	True	False	True	False	False	False	0.0	0.008656009540837149
chr8_123144213_T_G_b38	0.127459	6.22455842927536	6.222576268071369	0	0	1	0	0	0	0	0	0	0	0	1	0	1	30.0	0.0	-8.747381716699302	1.7699073000615648	3.0093549115409672	0.0	True	False	True	False	False	False	0.0	0.008656009540837149
chr17_65179295_C_T_b38	0.0272519	6.553933404025811	6.55250788703459	0	0	0	0	1	1	0	1	1	1	0	1	1	0	40.0	0.0	0.8020195460872582	1.5313144770428913	6.060687487613443	0.0	True	False	True	False	False	False	0.0	0.008655989075672941
chr17_65179295_C_T_b38	0.0272519	6.553933404025811	6.55250788703459	0	0	0	0	1	1	0	1	1	1	0	1	1	0	40.0	0.0	0.8020195460872582	1.5313144770428913	6.060687487613443	0.0	True	False	True	False	False	False	0.0	0.008655989075672941
chr14_74512351_T_C_b38	0.00375556	6.895682697747868	6.895682697747868	0	0	1	0	0	1	0	0	1	0	0	1	0	1	40.0	0.0	-18.16342918533804	0.0	6.216505276597317	0.0	True	False	True	False	False	False	0.0	0.008655974658218948
chr14_74512351_T_C_b38	0.00375556	6.895682697747868	6.895682697747868	0	0	1	0	0	1	0	0	1	0	0	1	0	1	40.0	0.0	-18.16342918533804	0.0	6.216505276597317	0.0	True	False	True	False	False	False	0.0	0.008655974658218948
chr14_74512351_T_C_b38	0.00375556	6.895682697747868	6.895682697747868	0	0	1	0	0	1	0	0	1	0	0	1	0	1	40.0	0.0	-18.16342918533804	0.0	6.216505276597317	0.0	True	False	True	False	False	False	0.0	0.008655974658218948
chr14_74512351_T_C_b38	0.0065657	6.895682697747868	6.895682697747868	0	0	1	0	0	1	0	0	1	0	0	1	0	1	40.0	0.0	-18.16342918533804	0.0	6.216505276597317	0.0	True	False	True	False	False	False	0.0	0.008655974658218948
chr14_74512351_T_C_b38	0.0065657	6.895682697747868	6.895682697747868	0	0	1	0	0	1	0	0	1	0	0	1	0	1	40.0	0.0	-18.16342918533804	0.0	6.216505276597317	0.0	True	False	True	False	False	False	0.0	0.008655974658218948
chr14_74512351_T_C_b38	0.0198122	6.895682697747868	6.895682697747868	0	0	1	0	0	1	0	0	1	0	0	1	0	1	40.0	0.0	-18.16342918533804	0.0	6.216505276597317	0.0	True	False	True	False	False	False	0.0	0.008655974658218948
chr14_74512351_T_C_b38	0.0198122	6.895682697747868	6.895682697747868	0	0	1	0	0	1	0	0	1	0	0	1	0	1	40.0	0.0	-18.16342918533804	0.0	6.216505276597317	0.0	True	False	True	False	False	False	0.0	0.008655974658218948
chr14_74512351_T_C_b38	0.0198122	6.895682697747868	6.895682697747868	0	0	1	0	0	1	0	0	1	0	0	1	0	1	40.0	0.0	-18.16342918533804	0.0	6.216505276597317	0.0	True	False	True	False	False	False	0.0	0.008655974658218948
chr14_74512351_T_C_b38	0.0065657	6.895682697747868	6.895682697747868	0	0	1	0	0	1	0	0	1	0	0	1	0	1	40.0	0.0	-18.16342918533804	0.0	6.216505276597317	0.0	True	False	True	False	False	False	0.0	0.008655974658218948
chr13_52724724_T_C_b38	0.00546783	6.421622267806518	6.421622267806518	0	0	1	1	0	0	0	0	0	0	0	0	0	1	40.0	0.0	1.882504359588055	1.2207790479804663	-0.58989022376376	0.0	True	False	True	False	False	False	0.0	0.008655887236476935
chr1_16127176_C_T_b38	0.0118942	7.1731917424865985	7.526717561352706	0	0	0	1	0	1	0	1	1	0	0	1	0	1	60.0	0.0	6.215351111421212	1.303522643669612	3.8142903376438175	0.0	True	False	True	False	False	False	0.0	0.008655768074104125
chr1_16127176_C_T_b38	0.0118942	7.1731917424865985	7.526717561352706	0	0	0	1	0	1	0	1	1	0	0	1	0	1	60.0	0.0	6.215351111421212	1.303522643669612	3.8142903376438175	0.0	True	False	True	False	False	False	0.0	0.008655768074104125
chr1_3824180_G_A_b38	0.271849	6.428105272684596	6.428105272684596	0	0	0	0	0	0	0	0	0	0	0	0	0	1	60.0	0.018	2.110902455398417	0.0	-5.362696131659334	1.0483825944171912	True	False	True	False	False	False	0.0	0.008655637709343142
chr1_3824180_G_A_b38	0.324319	6.428105272684596	6.428105272684596	0	0	0	0	0	0	0	0	0	0	0	0	0	1	60.0	0.018	2.110902455398417	0.0	-5.362696131659334	1.0483825944171912	True	False	True	False	False	False	0.0	0.008655637709343142
chr1_3824180_G_A_b38	0.324319	6.428105272684596	6.428105272684596	0	0	0	0	0	0	0	0	0	0	0	0	0	1	60.0	0.018	2.110902455398417	0.0	-5.362696131659334	1.0483825944171912	True	False	True	False	False	False	0.0	0.008655637709343142
chr1_3824180_G_A_b38	0.271849	6.428105272684596	6.428105272684596	0	0	0	0	0	0	0	0	0	0	0	0	0	1	60.0	0.018	2.110902455398417	0.0	-5.362696131659334	1.0483825944171912	True	False	True	False	False	False	0.0	0.008655637709343142
chr1_3824180_G_A_b38	0.0616731	6.428105272684596	6.428105272684596	0	0	0	0	0	0	0	0	0	0	0	0	0	1	60.0	0.018	2.110902455398417	0.0	-5.362696131659334	1.0483825944171912	True	False	True	False	False	False	0.0	0.008655637709343142
chr1_3824180_G_A_b38	0.324319	6.428105272684596	6.428105272684596	0	0	0	0	0	0	0	0	0	0	0	0	0	1	60.0	0.018	2.110902455398417	0.0	-5.362696131659334	1.0483825944171912	True	False	True	False	False	False	0.0	0.008655637709343142
chr1_3824180_G_A_b38	0.271849	6.428105272684596	6.428105272684596	0	0	0	0	0	0	0	0	0	0	0	0	0	1	60.0	0.018	2.110902455398417	0.0	-5.362696131659334	1.0483825944171912	True	False	True	False	False	False	0.0	0.008655637709343142
chr1_3824180_G_A_b38	0.271849	6.428105272684596	6.428105272684596	0	0	0	0	0	0	0	0	0	0	0	0	0	1	60.0	0.018	2.110902455398417	0.0	-5.362696131659334	1.0483825944171912	True	False	True	False	False	False	0.0	0.008655637709343142
chr1_3824180_G_A_b38	0.324319	6.428105272684596	6.428105272684596	0	0	0	0	0	0	0	0	0	0	0	0	0	1	60.0	0.018	2.110902455398417	0.0	-5.362696131659334	1.0483825944171912	True	False	True	False	False	False	0.0	0.008655637709343142
chr1_3824180_G_A_b38	0.0616731	6.428105272684596	6.428105272684596	0	0	0	0	0	0	0	0	0	0	0	0	0	1	60.0	0.018	2.110902455398417	0.0	-5.362696131659334	1.0483825944171912	True	False	True	False	False	False	0.0	0.008655637709343142
chr1_3824180_G_A_b38	0.0616731	6.428105272684596	6.428105272684596	0	0	0	0	0	0	0	0	0	0	0	0	0	1	60.0	0.018	2.110902455398417	0.0	-5.362696131659334	1.0483825944171912	True	False	True	False	False	False	0.0	0.008655637709343142
chr1_3824180_G_A_b38	0.0616731	6.428105272684596	6.428105272684596	0	0	0	0	0	0	0	0	0	0	0	0	0	1	60.0	0.018	2.110902455398417	0.0	-5.362696131659334	1.0483825944171912	True	False	True	False	False	False	0.0	0.008655637709343142
chr6_29610253_A_G_b38	0.00717318	6.51025834052315	6.508769136971682	0	0	0	0	0	1	0	0	1	0	0	1	0	1	40.0	0.001	-3.748596738898207	0.9156759694405068	4.66377623543746	1.8360516426076998	True	False	True	False	False	False	0.0	0.008655452664612233
chr6_29610253_A_G_b38	0.0113221	6.51025834052315	6.508769136971682	0	0	0	0	0	1	0	0	1	0	0	1	0	1	40.0	0.001	-3.748596738898207	0.9156759694405068	4.66377623543746	1.8360516426076998	True	False	True	False	False	False	0.0	0.008655452664612233
chr6_29610253_A_G_b38	0.0113221	6.51025834052315	6.508769136971682	0	0	0	0	0	1	0	0	1	0	0	1	0	1	40.0	0.001	-3.748596738898207	0.9156759694405068	4.66377623543746	1.8360516426076998	True	False	True	False	False	False	0.0	0.008655452664612233
chr6_29610253_A_G_b38	0.00717318	6.51025834052315	6.508769136971682	0	0	0	0	0	1	0	0	1	0	0	1	0	1	40.0	0.001	-3.748596738898207	0.9156759694405068	4.66377623543746	1.8360516426076998	True	False	True	False	False	False	0.0	0.008655452664612233
chr6_29610253_A_G_b38	0.0113221	6.51025834052315	6.508769136971682	0	0	0	0	0	1	0	0	1	0	0	1	0	1	40.0	0.001	-3.748596738898207	0.9156759694405068	4.66377623543746	1.8360516426076998	True	False	True	False	False	False	0.0	0.008655452664612233
chr6_29610253_A_G_b38	0.0113221	6.51025834052315	6.508769136971682	0	0	0	0	0	1	0	0	1	0	0	1	0	1	40.0	0.001	-3.748596738898207	0.9156759694405068	4.66377623543746	1.8360516426076998	True	False	True	False	False	False	0.0	0.008655452664612233
chr6_29610253_A_G_b38	0.00717318	6.51025834052315	6.508769136971682	0	0	0	0	0	1	0	0	1	0	0	1	0	1	40.0	0.001	-3.748596738898207	0.9156759694405068	4.66377623543746	1.8360516426076998	True	False	True	False	False	False	0.0	0.008655452664612233
chr6_29610253_A_G_b38	0.00717318	6.51025834052315	6.508769136971682	0	0	0	0	0	1	0	0	1	0	0	1	0	1	40.0	0.001	-3.748596738898207	0.9156759694405068	4.66377623543746	1.8360516426076998	True	False	True	False	False	False	0.0	0.008655452664612233
chr1_35604145_T_C_b38	0.0117257	6.648984550024776	6.648984550024776	0	0	1	1	1	1	0	0	1	0	0	1	0	1	40.0	0.002	3.923746051607104	1.9872044628763357	3.194239848718297	0.7872454801777877	True	False	True	False	False	False	0.0	0.008655414601639913
chr1_35604145_T_C_b38	0.0116938	6.648984550024776	6.648984550024776	0	0	1	1	1	1	0	0	1	0	0	1	0	1	40.0	0.002	3.923746051607104	1.9872044628763357	3.194239848718297	0.7872454801777877	True	False	True	False	False	False	0.0	0.008655414601639913
chr1_35604145_T_C_b38	0.0117257	6.648984550024776	6.648984550024776	0	0	1	1	1	1	0	0	1	0	0	1	0	1	40.0	0.002	3.923746051607104	1.9872044628763357	3.194239848718297	0.7872454801777877	True	False	True	False	False	False	0.0	0.008655414601639913
chr1_35604145_T_C_b38	0.0116938	6.648984550024776	6.648984550024776	0	0	1	1	1	1	0	0	1	0	0	1	0	1	40.0	0.002	3.923746051607104	1.9872044628763357	3.194239848718297	0.7872454801777877	True	False	True	False	False	False	0.0	0.008655414601639913
chr1_35604145_T_C_b38	0.0115584	6.648984550024776	6.648984550024776	0	0	1	1	1	1	0	0	1	0	0	1	0	1	40.0	0.002	3.923746051607104	1.9872044628763357	3.194239848718297	0.7872454801777877	True	False	True	False	False	False	0.0	0.008655414601639913
chr1_35604145_T_C_b38	0.0116938	6.648984550024776	6.648984550024776	0	0	1	1	1	1	0	0	1	0	0	1	0	1	40.0	0.002	3.923746051607104	1.9872044628763357	3.194239848718297	0.7872454801777877	True	False	True	False	False	False	0.0	0.008655414601639913
chr1_35604145_T_C_b38	0.0116938	6.648984550024776	6.648984550024776	0	0	1	1	1	1	0	0	1	0	0	1	0	1	40.0	0.002	3.923746051607104	1.9872044628763357	3.194239848718297	0.7872454801777877	True	False	True	False	False	False	0.0	0.008655414601639913
chr1_35604145_T_C_b38	0.0117257	6.648984550024776	6.648984550024776	0	0	1	1	1	1	0	0	1	0	0	1	0	1	40.0	0.002	3.923746051607104	1.9872044628763357	3.194239848718297	0.7872454801777877	True	False	True	False	False	False	0.0	0.008655414601639913
chr1_35604145_T_C_b38	0.0115584	6.648984550024776	6.648984550024776	0	0	1	1	1	1	0	0	1	0	0	1	0	1	40.0	0.002	3.923746051607104	1.9872044628763357	3.194239848718297	0.7872454801777877	True	False	True	False	False	False	0.0	0.008655414601639913
chr1_35604145_T_C_b38	0.0117257	6.648984550024776	6.648984550024776	0	0	1	1	1	1	0	0	1	0	0	1	0	1	40.0	0.002	3.923746051607104	1.9872044628763357	3.194239848718297	0.7872454801777877	True	False	True	False	False	False	0.0	0.008655414601639913
chr1_35604145_T_C_b38	0.0115584	6.648984550024776	6.648984550024776	0	0	1	1	1	1	0	0	1	0	0	1	0	1	40.0	0.002	3.923746051607104	1.9872044628763357	3.194239848718297	0.7872454801777877	True	False	True	False	False	False	0.0	0.008655414601639913
chr1_35604145_T_C_b38	0.0115584	6.648984550024776	6.648984550024776	0	0	1	1	1	1	0	0	1	0	0	1	0	1	40.0	0.002	3.923746051607104	1.9872044628763357	3.194239848718297	0.7872454801777877	True	False	True	False	False	False	0.0	0.008655414601639913
chr8_69588020_C_T_b38	0.00179179	6.859614903654202	6.858565034791365	0	0	0	0	1	1	0	1	1	0	0	1	0	0	40.0	1.0	-1.8125971221893864	0.6025587429783681	-1.4433542271272444	0.0	True	False	True	False	False	False	0.0	0.008655374865522562
chr19_6011435_T_G_b38	0.00811777	7.077498053569231	7.077498053569231	0	0	1	0	0	0	0	0	0	0	0	1	0	1	70.0	0.0	-2.4023584648224667	0.0	9.648223779469213	0.0	True	False	True	False	False	False	0.0	0.008655351101123393
chr19_6011435_T_G_b38	0.0297704	7.077498053569231	7.077498053569231	0	0	1	0	0	0	0	0	0	0	0	1	0	1	70.0	0.0	-2.4023584648224667	0.0	9.648223779469213	0.0	True	False	True	False	False	False	0.0	0.008655351101123393
chr19_6011435_T_G_b38	0.00811777	7.077498053569231	7.077498053569231	0	0	1	0	0	0	0	0	0	0	0	1	0	1	70.0	0.0	-2.4023584648224667	0.0	9.648223779469213	0.0	True	False	True	False	False	False	0.0	0.008655351101123393
chr19_6011435_T_G_b38	0.0297704	7.077498053569231	7.077498053569231	0	0	1	0	0	0	0	0	0	0	0	1	0	1	70.0	0.0	-2.4023584648224667	0.0	9.648223779469213	0.0	True	False	True	False	False	False	0.0	0.008655351101123393
chr19_6011435_T_G_b38	0.0297704	7.077498053569231	7.077498053569231	0	0	1	0	0	0	0	0	0	0	0	1	0	1	70.0	0.0	-2.4023584648224667	0.0	9.648223779469213	0.0	True	False	True	False	False	False	0.0	0.008655351101123393
chr19_6011435_T_G_b38	0.00811777	7.077498053569231	7.077498053569231	0	0	1	0	0	0	0	0	0	0	0	1	0	1	70.0	0.0	-2.4023584648224667	0.0	9.648223779469213	0.0	True	False	True	False	False	False	0.0	0.008655351101123393
chr1_209635665_C_T_b38	0.00303938	6.93537044601511	6.93537044601511	0	0	0	1	0	0	0	1	0	0	0	1	0	1	60.0	0.0	-0.7343135813005028	1.1673715745913449	0.2816141968606445	0.3656745625275164	True	False	True	False	False	False	0.0	0.00865533792645817
chr1_209635665_C_T_b38	0.0162539	6.93537044601511	6.93537044601511	0	0	0	1	0	0	0	1	0	0	0	1	0	1	60.0	0.0	-0.7343135813005028	1.1673715745913449	0.2816141968606445	0.3656745625275164	True	False	True	False	False	False	0.0	0.00865533792645817
chr20_35918225_T_C_b38	0.0156313	6.335054251498059	6.335054251498059	0	0	0	0	0	0	0	0	0	0	0	1	0	1	40.0	0.0	-4.726340410575137	0.0	7.907424766657854	1.2042988414193303	True	False	True	False	False	False	0.0	0.008655312156904927
chr20_35918225_T_C_b38	0.0106835	6.335054251498059	6.335054251498059	0	0	0	0	0	0	0	0	0	0	0	1	0	1	40.0	0.0	-4.726340410575137	0.0	7.907424766657854	1.2042988414193303	True	False	True	False	False	False	0.0	0.008655312156904927
chr8_97107755_G_T_b38	0.00239223	6.656726524178391	9.603732898850078	0	0	0	1	1	0	0	1	0	0	0	1	0	0	60.0	0.002	1.4138658369710486	0.4862582617499589	-5.736809218228203	0.0	True	False	True	False	False	False		0.008655290049493369
chr21_36041958_T_G_b38	0.00200175	7.232733136177615	5.030437921392435	0	0	1	0	0	0	0	0	0	0	1	1	0	1	40.0	0.0	-0.6408835260545748	0.0	-0.8547311174317826	0.0	False	True	True	False	False	False	0.0	0.008655279258479701
chr21_36041958_T_G_b38	0.00200175	7.232733136177615	5.030437921392435	0	0	1	0	0	0	0	0	0	0	1	1	0	1	40.0	0.0	-0.6408835260545748	0.0	-0.8547311174317826	0.0	False	True	True	False	False	False	0.0	0.008655279258479701
chr21_36041958_T_G_b38	0.00200175	7.232733136177615	5.030437921392435	0	0	1	0	0	0	0	0	0	0	1	1	0	1	40.0	0.0	-0.6408835260545748	0.0	-0.8547311174317826	0.0	False	True	True	False	False	False	0.0	0.008655279258479701
chr21_36041958_T_G_b38	0.00200175	7.232733136177615	5.030437921392435	0	0	1	0	0	0	0	0	0	0	1	1	0	1	40.0	0.0	-0.6408835260545748	0.0	-0.8547311174317826	0.0	False	True	True	False	False	False	0.0	0.008655279258479701
chr2_238172744_G_A_b38	0.00468759	6.813444599510896	6.672032945461067	0	0	0	0	0	0	0	0	0	1	0	1	0	1	70.0	0.0	-3.470266887147277	0.0	1.5497748739328827	0.0	True	False	True	False	False	False	0.0	0.008655269178761407
chr2_238172744_G_A_b38	0.00250496	6.813444599510896	6.672032945461067	0	0	0	0	0	0	0	0	0	1	0	1	0	1	70.0	0.0	-3.470266887147277	0.0	1.5497748739328827	0.0	True	False	True	False	False	False	0.0	0.008655269178761407
chr12_924655_C_T_b38	0.0293422	6.769641976852503	6.678342114654332	0	0	0	0	0	0	0	0	0	0	0	1	0	1	70.0	0.0	-6.03525031312327	0.0	3.113156135496446	0.0	True	False	True	False	False	False	0.0	0.008655225298287227
chr12_924655_C_T_b38	0.00629169	6.769641976852503	6.678342114654332	0	0	0	0	0	0	0	0	0	0	0	1	0	1	70.0	0.0	-6.03525031312327	0.0	3.113156135496446	0.0	True	False	True	False	False	False	0.0	0.008655225298287227
chr17_80224863_C_T_b38	0.0018628	6.960347729101308	6.577861357721047	0	0	0	1	1	0	0	0	0	0	0	1	0	1	80.0	0.0	-3.857817177387179	2.5402364866642317	7.3948574889007475	0.13991536181962516	True	False	True	False	False	False	0.0	0.00865518653165166
chr17_80224863_C_T_b38	0.0018628	6.960347729101308	6.577861357721047	0	0	0	1	1	0	0	0	0	0	0	1	0	1	80.0	0.0	-3.857817177387179	2.5402364866642317	7.3948574889007475	0.13991536181962516	True	False	True	False	False	False	0.0	0.00865518653165166
chr17_80224863_C_T_b38	0.00178326	6.960347729101308	6.577861357721047	0	0	0	1	1	0	0	0	0	0	0	1	0	1	80.0	0.0	-3.857817177387179	2.5402364866642317	7.3948574889007475	0.13991536181962516	True	False	True	False	False	False	0.0	0.00865518653165166
chr17_80224863_C_T_b38	0.00178326	6.960347729101308	6.577861357721047	0	0	0	1	1	0	0	0	0	0	0	1	0	1	80.0	0.0	-3.857817177387179	2.5402364866642317	7.3948574889007475	0.13991536181962516	True	False	True	False	False	False	0.0	0.00865518653165166
chr3_124974455_G_T_b38	0.0124445	6.586171654854675	6.3080984415095305	0	0	0	0	0	1	0	0	1	1	0	1	0	1	40.0	0.003	-6.36720712523306	0.0	2.471440463911044	0.0	True	False	True	False	False	False	0.0	0.008655185683994798
chr3_124974455_G_T_b38	0.0124445	6.586171654854675	6.3080984415095305	0	0	0	0	0	1	0	0	1	1	0	1	0	1	40.0	0.003	-6.36720712523306	0.0	2.471440463911044	0.0	True	False	True	False	False	False	0.0	0.008655185683994798
chr3_124974455_G_T_b38	0.0124445	6.586171654854675	6.3080984415095305	0	0	0	0	0	1	0	0	1	1	0	1	0	1	40.0	0.003	-6.36720712523306	0.0	2.471440463911044	0.0	True	False	True	False	False	False	0.0	0.008655185683994798
chr10_70529783_C_T_b38	0.0211242	6.318968113746434	4.663439094112067	0	0	0	0	0	0	0	0	0	0	0	1	0	1	40.0	0.0	-7.953050217387074	0.0	3.981593103075205	0.0	True	False	True	False	False	False	0.0	0.008655130506070096
chr10_70529783_C_T_b38	0.0211242	6.318968113746434	4.663439094112067	0	0	0	0	0	0	0	0	0	0	0	1	0	1	40.0	0.0	-7.953050217387074	0.0	3.981593103075205	0.0	True	False	True	False	False	False	0.0	0.008655130506070096
chr8_144107469_C_T_b38	0.00425612	8.092851027538384	6.3080984415095305	1	0	0	1	0	1	0	1	1	0	1	1	0	1	80.0	0.0	-3.7502854257219815	0.9254615066826832	6.295221789691098	1.4123966927655545	True	False	True	False	False	False	0.0	0.008655040780705454
chr8_144107469_C_T_b38	0.00425612	8.092851027538384	6.3080984415095305	1	0	0	1	0	1	0	1	1	0	1	1	0	1	80.0	0.0	-3.7502854257219815	0.9254615066826832	6.295221789691098	1.4123966927655545	True	False	True	False	False	False	0.0	0.008655040780705454
chr8_144107469_C_T_b38	0.00425612	8.092851027538384	6.3080984415095305	1	0	0	1	0	1	0	1	1	0	1	1	0	1	80.0	0.0	-3.7502854257219815	0.9254615066826832	6.295221789691098	1.4123966927655545	True	False	True	False	False	False	0.0	0.008655040780705454
chr8_144107469_C_T_b38	0.00425612	8.092851027538384	6.3080984415095305	1	0	0	1	0	1	0	1	1	0	1	1	0	1	80.0	0.0	-3.7502854257219815	0.9254615066826832	6.295221789691098	1.4123966927655545	True	False	True	False	False	False	0.0	0.008655040780705454
chr8_144107469_C_T_b38	0.00425612	8.092851027538384	6.3080984415095305	1	0	0	1	0	1	0	1	1	0	1	1	0	1	80.0	0.0	-3.7502854257219815	0.9254615066826832	6.295221789691098	1.4123966927655545	True	False	True	False	False	False	0.0	0.008655040780705454
chr8_144107469_C_T_b38	0.00425612	8.092851027538384	6.3080984415095305	1	0	0	1	0	1	0	1	1	0	1	1	0	1	80.0	0.0	-3.7502854257219815	0.9254615066826832	6.295221789691098	1.4123966927655545	True	False	True	False	False	False	0.0	0.008655040780705454
chr8_144107469_C_T_b38	0.00425612	8.092851027538384	6.3080984415095305	1	0	0	1	0	1	0	1	1	0	1	1	0	1	80.0	0.0	-3.7502854257219815	0.9254615066826832	6.295221789691098	1.4123966927655545	True	False	True	False	False	False	0.0	0.008655040780705454
chr8_144107469_C_T_b38	0.00425612	8.092851027538384	6.3080984415095305	1	0	0	1	0	1	0	1	1	0	1	1	0	1	80.0	0.0	-3.7502854257219815	0.9254615066826832	6.295221789691098	1.4123966927655545	True	False	True	False	False	False	0.0	0.008655040780705454
chr8_144107469_C_T_b38	0.00425612	8.092851027538384	6.3080984415095305	1	0	0	1	0	1	0	1	1	0	1	1	0	1	80.0	0.0	-3.7502854257219815	0.9254615066826832	6.295221789691098	1.4123966927655545	True	False	True	False	False	False	0.0	0.008655040780705454
chr8_144107469_C_T_b38	0.00425612	8.092851027538384	6.3080984415095305	1	0	0	1	0	1	0	1	1	0	1	1	0	1	80.0	0.0	-3.7502854257219815	0.9254615066826832	6.295221789691098	1.4123966927655545	True	False	True	False	False	False	0.0	0.008655040780705454
chr8_144107469_C_T_b38	0.00425612	8.092851027538384	6.3080984415095305	1	0	0	1	0	1	0	1	1	0	1	1	0	1	80.0	0.0	-3.7502854257219815	0.9254615066826832	6.295221789691098	1.4123966927655545	True	False	True	False	False	False	0.0	0.008655040780705454
chr8_144107469_C_T_b38	0.00425612	8.092851027538384	6.3080984415095305	1	0	0	1	0	1	0	1	1	0	1	1	0	1	80.0	0.0	-3.7502854257219815	0.9254615066826832	6.295221789691098	1.4123966927655545	True	False	True	False	False	False	0.0	0.008655040780705454
chr8_144107469_C_T_b38	0.00425612	8.092851027538384	6.3080984415095305	1	0	0	1	0	1	0	1	1	0	1	1	0	1	80.0	0.0	-3.7502854257219815	0.9254615066826832	6.295221789691098	1.4123966927655545	True	False	True	False	False	False	0.0	0.008655040780705454
chr12_119629496_C_T_b38	0.0106261	5.932245187448011	5.480638923341991	0	0	0	0	0	0	0	0	0	0	0	0	0	0	30.0	0.009	3.140193034122477	2.3610488983582645	-0.8874799114669685	0.9968129200032643	True	False	True	False	False	False	0.0	0.008654977201453272
chr12_119629496_C_T_b38	0.0152024	5.932245187448011	5.480638923341991	0	0	0	0	0	0	0	0	0	0	0	0	0	0	30.0	0.009	3.140193034122477	2.3610488983582645	-0.8874799114669685	0.9968129200032643	True	False	True	False	False	False	0.0	0.008654977201453272
chr12_119629496_C_T_b38	0.0152024	5.932245187448011	5.480638923341991	0	0	0	0	0	0	0	0	0	0	0	0	0	0	30.0	0.009	3.140193034122477	2.3610488983582645	-0.8874799114669685	0.9968129200032643	True	False	True	False	False	False	0.0	0.008654977201453272
chr12_119629496_C_T_b38	0.0106261	5.932245187448011	5.480638923341991	0	0	0	0	0	0	0	0	0	0	0	0	0	0	30.0	0.009	3.140193034122477	2.3610488983582645	-0.8874799114669685	0.9968129200032643	True	False	True	False	False	False	0.0	0.008654977201453272
chr19_10109408_G_T_b38	0.00127146	7.55171221535131	5.407171771460119	0	0	1	0	0	1	0	1	1	0	1	1	0	1	40.0	0.004	-3.4768263770629586	0.18597767127899	7.576110226017221	5.348209660924368	True	False	True	False	False	False	0.0	0.008654939353758894
chr19_10109408_G_T_b38	0.00127146	7.55171221535131	5.407171771460119	0	0	1	0	0	1	0	1	1	0	1	1	0	1	40.0	0.004	-3.4768263770629586	0.18597767127899	7.576110226017221	5.348209660924368	True	False	True	False	False	False	0.0	0.008654939353758894
chr19_10109408_G_T_b38	0.00127146	7.55171221535131	5.407171771460119	0	0	1	0	0	1	0	1	1	0	1	1	0	1	40.0	0.004	-3.4768263770629586	0.18597767127899	7.576110226017221	5.348209660924368	True	False	True	False	False	False	0.0	0.008654939353758894
chr19_10109408_G_T_b38	0.00123184	7.55171221535131	5.407171771460119	0	0	1	0	0	1	0	1	1	0	1	1	0	1	40.0	0.004	-3.4768263770629586	0.18597767127899	7.576110226017221	5.348209660924368	True	False	True	False	False	False	0.0	0.008654939353758894
chr19_10109408_G_T_b38	0.00123184	7.55171221535131	5.407171771460119	0	0	1	0	0	1	0	1	1	0	1	1	0	1	40.0	0.004	-3.4768263770629586	0.18597767127899	7.576110226017221	5.348209660924368	True	False	True	False	False	False	0.0	0.008654939353758894
chr19_10109408_G_T_b38	0.00123184	7.55171221535131	5.407171771460119	0	0	1	0	0	1	0	1	1	0	1	1	0	1	40.0	0.004	-3.4768263770629586	0.18597767127899	7.576110226017221	5.348209660924368	True	False	True	False	False	False	0.0	0.008654939353758894
chr19_10109408_G_T_b38	0.00123184	7.55171221535131	5.407171771460119	0	0	1	0	0	1	0	1	1	0	1	1	0	1	40.0	0.004	-3.4768263770629586	0.18597767127899	7.576110226017221	5.348209660924368	True	False	True	False	False	False	0.0	0.008654939353758894
chr19_10109408_G_T_b38	0.00123184	7.55171221535131	5.407171771460119	0	0	1	0	0	1	0	1	1	0	1	1	0	1	40.0	0.004	-3.4768263770629586	0.18597767127899	7.576110226017221	5.348209660924368	True	False	True	False	False	False	0.0	0.008654939353758894
chr19_10109408_G_T_b38	0.015892	7.55171221535131	5.407171771460119	0	0	1	0	0	1	0	1	1	0	1	1	0	1	40.0	0.004	-3.4768263770629586	0.18597767127899	7.576110226017221	5.348209660924368	True	False	True	False	False	False	0.0	0.008654939353758894
chr19_10109408_G_T_b38	0.00127146	7.55171221535131	5.407171771460119	0	0	1	0	0	1	0	1	1	0	1	1	0	1	40.0	0.004	-3.4768263770629586	0.18597767127899	7.576110226017221	5.348209660924368	True	False	True	False	False	False	0.0	0.008654939353758894
chr19_10109408_G_T_b38	0.015892	7.55171221535131	5.407171771460119	0	0	1	0	0	1	0	1	1	0	1	1	0	1	40.0	0.004	-3.4768263770629586	0.18597767127899	7.576110226017221	5.348209660924368	True	False	True	False	False	False	0.0	0.008654939353758894
chr19_10109408_G_T_b38	0.015892	7.55171221535131	5.407171771460119	0	0	1	0	0	1	0	1	1	0	1	1	0	1	40.0	0.004	-3.4768263770629586	0.18597767127899	7.576110226017221	5.348209660924368	True	False	True	False	False	False	0.0	0.008654939353758894
chr19_10109408_G_T_b38	0.015892	7.55171221535131	5.407171771460119	0	0	1	0	0	1	0	1	1	0	1	1	0	1	40.0	0.004	-3.4768263770629586	0.18597767127899	7.576110226017221	5.348209660924368	True	False	True	False	False	False	0.0	0.008654939353758894
chr19_10109408_G_T_b38	0.015892	7.55171221535131	5.407171771460119	0	0	1	0	0	1	0	1	1	0	1	1	0	1	40.0	0.004	-3.4768263770629586	0.18597767127899	7.576110226017221	5.348209660924368	True	False	True	False	False	False	0.0	0.008654939353758894
chr19_10109408_G_T_b38	0.00123184	7.55171221535131	5.407171771460119	0	0	1	0	0	1	0	1	1	0	1	1	0	1	40.0	0.004	-3.4768263770629586	0.18597767127899	7.576110226017221	5.348209660924368	True	False	True	False	False	False	0.0	0.008654939353758894
chr19_10109408_G_T_b38	0.00127146	7.55171221535131	5.407171771460119	0	0	1	0	0	1	0	1	1	0	1	1	0	1	40.0	0.004	-3.4768263770629586	0.18597767127899	7.576110226017221	5.348209660924368	True	False	True	False	False	False	0.0	0.008654939353758894
chr19_10109408_G_T_b38	0.00127146	7.55171221535131	5.407171771460119	0	0	1	0	0	1	0	1	1	0	1	1	0	1	40.0	0.004	-3.4768263770629586	0.18597767127899	7.576110226017221	5.348209660924368	True	False	True	False	False	False	0.0	0.008654939353758894
chr19_10109408_G_T_b38	0.015892	7.55171221535131	5.407171771460119	0	0	1	0	0	1	0	1	1	0	1	1	0	1	40.0	0.004	-3.4768263770629586	0.18597767127899	7.576110226017221	5.348209660924368	True	False	True	False	False	False	0.0	0.008654939353758894
chr11_65976776_G_A_b38	0.00366807	7.024649030453636	2.3978952727983707	0	1	0	0	0	0	0	0	0	1	0	1	0	1	80.0	0.0	2.514533411928692	0.0	-1.5001288920671598	0.0	True	False	True	False	False	False	0.0	0.008654861301212976
chr5_135338271_T_C_b38	0.0133137	7.05444965813294	8.049107721326406	0	0	1	0	0	1	0	0	1	1	0	1	0	1	60.0	0.0	-13.808598288133629	0.0	0.9485214083387704	0.0	True	False	True	False	False	False	0.0	0.008654845501051573
chr10_17963226_A_G_b38	0.00197521	6.311734809152915	7.21890970761906	0	0	0	1	0	0	0	0	0	0	0	1	0	1	40.0	0.0	-8.824867876382358	6.247566556865015	7.5574713211073075	1.0568430941797473	True	False	True	False	False	False	0.0	0.008654810284971951
chr12_6386956_G_A_b38	0.00168435	7.533693709848633	6.415096959171596	0	1	0	0	0	1	0	0	1	1	0	1	0	1	50.0	0.0	0.1687841829937877	14.009092610056816	-1.3584556369567269	0.587464208602221	False	True	True	False	False	False	0.0	0.008654725926112468
chr12_6386956_G_A_b38	0.00168435	7.533693709848633	6.415096959171596	0	1	0	0	0	1	0	0	1	1	0	1	0	1	50.0	0.0	0.1687841829937877	14.009092610056816	-1.3584556369567269	0.587464208602221	False	True	True	False	False	False	0.0	0.008654725926112468
chr12_6386956_G_A_b38	0.00168435	7.533693709848633	6.415096959171596	0	1	0	0	0	1	0	0	1	1	0	1	0	1	50.0	0.0	0.1687841829937877	14.009092610056816	-1.3584556369567269	0.587464208602221	False	True	True	False	False	False	0.0	0.008654725926112468
chr12_6386956_G_A_b38	0.00168435	7.533693709848633	6.415096959171596	0	1	0	0	0	1	0	0	1	1	0	1	0	1	50.0	0.0	0.1687841829937877	14.009092610056816	-1.3584556369567269	0.587464208602221	False	True	True	False	False	False	0.0	0.008654725926112468
chr12_6386956_G_A_b38	0.00168435	7.533693709848633	6.415096959171596	0	1	0	0	0	1	0	0	1	1	0	1	0	1	50.0	0.0	0.1687841829937877	14.009092610056816	-1.3584556369567269	0.587464208602221	False	True	True	False	False	False	0.0	0.008654725926112468
chr12_6386956_G_A_b38	0.00168435	7.533693709848633	6.415096959171596	0	1	0	0	0	1	0	0	1	1	0	1	0	1	50.0	0.0	0.1687841829937877	14.009092610056816	-1.3584556369567269	0.587464208602221	False	True	True	False	False	False	0.0	0.008654725926112468
chr12_6386956_G_A_b38	0.00168435	7.533693709848633	6.415096959171596	0	1	0	0	0	1	0	0	1	1	0	1	0	1	50.0	0.0	0.1687841829937877	14.009092610056816	-1.3584556369567269	0.587464208602221	False	True	True	False	False	False	0.0	0.008654725926112468
chr12_6386956_G_A_b38	0.00168435	7.533693709848633	6.415096959171596	0	1	0	0	0	1	0	0	1	1	0	1	0	1	50.0	0.0	0.1687841829937877	14.009092610056816	-1.3584556369567269	0.587464208602221	False	True	True	False	False	False	0.0	0.008654725926112468
chr12_6386956_G_A_b38	0.00168435	7.533693709848633	6.415096959171596	0	1	0	0	0	1	0	0	1	1	0	1	0	1	50.0	0.0	0.1687841829937877	14.009092610056816	-1.3584556369567269	0.587464208602221	False	True	True	False	False	False	0.0	0.008654725926112468
chr4_102680273_C_T_b38	0.0121614	6.336825731146441	6.336825731146441	0	0	1	0	0	0	0	0	0	0	0	0	0	1	40.0	0.0	1.1906242212144444	0.3552169896813016	6.493152125543226	0.0	True	False	True	False	False	False		0.008654724113106173
chr4_102680273_C_T_b38	0.0248022	6.336825731146441	6.336825731146441	0	0	1	0	0	0	0	0	0	0	0	0	0	1	40.0	0.0	1.1906242212144444	0.3552169896813016	6.493152125543226	0.0	True	False	True	False	False	False		0.008654724113106173
chr12_56284709_G_A_b38	0.04391	6.748759547491679	6.077642243349034	0	0	0	0	0	1	0	0	1	0	0	0	0	1	60.0	0.006	-3.283778765226569	0.0	2.884530718844502	1.650822853219296	True	False	True	False	False	False	0.0	0.008654710319070237
chr12_56284709_G_A_b38	0.153717	6.748759547491679	6.077642243349034	0	0	0	0	0	1	0	0	1	0	0	0	0	1	60.0	0.006	-3.283778765226569	0.0	2.884530718844502	1.650822853219296	True	False	True	False	False	False	0.0	0.008654710319070237
chr22_20047296_C_T_b38	0.0078488	6.51471269087253	6.513230110912307	0	0	0	0	0	0	0	0	0	0	0	0	0	1	60.0	0.001	-4.055239478421349	0.2107513979818049	1.3871630893051332	0.0	True	False	True	False	False	False	0.0	0.00865454701096463
chr22_20047296_C_T_b38	0.0211675	6.51471269087253	6.513230110912307	0	0	0	0	0	0	0	0	0	0	0	0	0	1	60.0	0.001	-4.055239478421349	0.2107513979818049	1.3871630893051332	0.0	True	False	True	False	False	False	0.0	0.00865454701096463
chr22_20047296_C_T_b38	0.0211675	6.51471269087253	6.513230110912307	0	0	0	0	0	0	0	0	0	0	0	0	0	1	60.0	0.001	-4.055239478421349	0.2107513979818049	1.3871630893051332	0.0	True	False	True	False	False	False	0.0	0.00865454701096463
chr22_20047296_C_T_b38	0.0078488	6.51471269087253	6.513230110912307	0	0	0	0	0	0	0	0	0	0	0	0	0	1	60.0	0.001	-4.055239478421349	0.2107513979818049	1.3871630893051332	0.0	True	False	True	False	False	False	0.0	0.00865454701096463
chr21_41396370_C_T_b38	0.0050269	6.664409020350408	6.373319789577012	0	0	0	0	0	1	0	0	1	0	0	1	0	1	50.0	0.0	-10.427664323543372	0.0	-0.9154938918123676	0.21361110548929219	True	False	True	False	False	False	0.0	0.008654529330880179
chr21_41396370_C_T_b38	0.0050269	6.664409020350408	6.373319789577012	0	0	0	0	0	1	0	0	1	0	0	1	0	1	50.0	0.0	-10.427664323543372	0.0	-0.9154938918123676	0.21361110548929219	True	False	True	False	False	False	0.0	0.008654529330880179
chr21_41396370_C_T_b38	0.0050269	6.664409020350408	6.373319789577012	0	0	0	0	0	1	0	0	1	0	0	1	0	1	50.0	0.0	-10.427664323543372	0.0	-0.9154938918123676	0.21361110548929219	True	False	True	False	False	False	0.0	0.008654529330880179
chr21_41396370_C_T_b38	0.0050269	6.664409020350408	6.373319789577012	0	0	0	0	0	1	0	0	1	0	0	1	0	1	50.0	0.0	-10.427664323543372	0.0	-0.9154938918123676	0.21361110548929219	True	False	True	False	False	False	0.0	0.008654529330880179
chr1_203077651_C_T_b38	0.0458225	7.1785454837637	6.993932975223189	1	0	0	0	0	1	0	0	1	0	0	1	0	0	60.0	0.0	-5.207376764330281	1.4811244995459436	6.421848393737356	0.0	False	True	True	False	False	False	0.0	0.008654480460627202
chr1_203077651_C_T_b38	0.0458225	7.1785454837637	6.993932975223189	1	0	0	0	0	1	0	0	1	0	0	1	0	0	60.0	0.0	-5.207376764330281	1.4811244995459436	6.421848393737356	0.0	False	True	True	False	False	False	0.0	0.008654480460627202
chr2_65003400_G_A_b38	0.0184371	6.317164686747284	6.315358001522335	0	0	1	0	1	0	0	0	0	0	0	1	0	1	50.0	0.0	-4.7677257273962175	11.037294801239153	2.252507553362051	2.2730380538096355	True	False	True	False	False	False	0.0	0.008654435767066242
chr20_43683979_G_A_b38	0.00790288	6.9975959829819265	6.9975959829819265	0	0	0	1	0	1	0	0	1	0	0	0	0	1	60.0	0.019	3.5704180657627886	6.735324885478327	3.410383774458431	0.0	True	False	True	False	False	False	0.0	0.008654302440873424
chr1_2593476_G_T_b38	0.00118871	6.875232087276577	5.823045895483019	0	0	0	0	0	0	0	1	0	1	0	1	0	0	60.0	0.0	-0.929128508849663	0.0	-4.355714871684285	0.0	True	False	True	False	False	False	0.0	0.008654290217364448
chr1_2593476_G_T_b38	0.00118871	6.875232087276577	5.823045895483019	0	0	0	0	0	0	0	1	0	1	0	1	0	0	60.0	0.0	-0.929128508849663	0.0	-4.355714871684285	0.0	True	False	True	False	False	False	0.0	0.008654290217364448
chr1_2593476_G_T_b38	0.00118871	6.875232087276577	5.823045895483019	0	0	0	0	0	0	0	1	0	1	0	1	0	0	60.0	0.0	-0.929128508849663	0.0	-4.355714871684285	0.0	True	False	True	False	False	False	0.0	0.008654290217364448
chr1_2593476_G_T_b38	0.00118871	6.875232087276577	5.823045895483019	0	0	0	0	0	0	0	1	0	1	0	1	0	0	60.0	0.0	-0.929128508849663	0.0	-4.355714871684285	0.0	True	False	True	False	False	False	0.0	0.008654290217364448
chr1_2593476_G_T_b38	0.00118871	6.875232087276577	5.823045895483019	0	0	0	0	0	0	0	1	0	1	0	1	0	0	60.0	0.0	-0.929128508849663	0.0	-4.355714871684285	0.0	True	False	True	False	False	False	0.0	0.008654290217364448
chr1_2593476_G_T_b38	0.00118871	6.875232087276577	5.823045895483019	0	0	0	0	0	0	0	1	0	1	0	1	0	0	60.0	0.0	-0.929128508849663	0.0	-4.355714871684285	0.0	True	False	True	False	False	False	0.0	0.008654290217364448
chr1_2593476_G_T_b38	0.00118871	6.875232087276577	5.823045895483019	0	0	0	0	0	0	0	1	0	1	0	1	0	0	60.0	0.0	-0.929128508849663	0.0	-4.355714871684285	0.0	True	False	True	False	False	False	0.0	0.008654290217364448
chr1_2593476_G_T_b38	0.00118871	6.875232087276577	5.823045895483019	0	0	0	0	0	0	0	1	0	1	0	1	0	0	60.0	0.0	-0.929128508849663	0.0	-4.355714871684285	0.0	True	False	True	False	False	False	0.0	0.008654290217364448
chr1_2593476_G_T_b38	0.00118871	6.875232087276577	5.823045895483019	0	0	0	0	0	0	0	1	0	1	0	1	0	0	60.0	0.0	-0.929128508849663	0.0	-4.355714871684285	0.0	True	False	True	False	False	False	0.0	0.008654290217364448
chr1_2593476_G_T_b38	0.00118871	6.875232087276577	5.823045895483019	0	0	0	0	0	0	0	1	0	1	0	1	0	0	60.0	0.0	-0.929128508849663	0.0	-4.355714871684285	0.0	True	False	True	False	False	False	0.0	0.008654290217364448
chr16_1810957_A_C_b38	0.156208	7.093404625868766	4.2626798770413155	0	0	1	1	0	0	0	0	0	1	1	1	0	1	40.0	0.002	-9.669990469458195	0.2872461055579478	-2.3411322985570067	0.0	True	False	True	False	False	False	0.0	0.008654256740145864
chr5_55956667_A_G_b38	0.0223336	6.07073772800249	6.07073772800249	0	0	0	1	0	0	0	0	0	0	0	0	0	1	20.0	0.0	-4.284819154801246	0.0	5.921033343683355	0.0	True	False	True	False	False	False	0.0	0.008654244464307643
chr5_55956667_A_G_b38	0.0223336	6.07073772800249	6.07073772800249	0	0	0	1	0	0	0	0	0	0	0	0	0	1	20.0	0.0	-4.284819154801246	0.0	5.921033343683355	0.0	True	False	True	False	False	False	0.0	0.008654244464307643
chr5_55956667_A_G_b38	0.0223336	6.07073772800249	6.07073772800249	0	0	0	1	0	0	0	0	0	0	0	0	0	1	20.0	0.0	-4.284819154801246	0.0	5.921033343683355	0.0	True	False	True	False	False	False	0.0	0.008654244464307643
chr5_55956667_A_G_b38	0.0311113	6.07073772800249	6.07073772800249	0	0	0	1	0	0	0	0	0	0	0	0	0	1	20.0	0.0	-4.284819154801246	0.0	5.921033343683355	0.0	True	False	True	False	False	False	0.0	0.008654244464307643
chr5_55956667_A_G_b38	0.0311113	6.07073772800249	6.07073772800249	0	0	0	1	0	0	0	0	0	0	0	0	0	1	20.0	0.0	-4.284819154801246	0.0	5.921033343683355	0.0	True	False	True	False	False	False	0.0	0.008654244464307643
chr5_55956667_A_G_b38	0.0311113	6.07073772800249	6.07073772800249	0	0	0	1	0	0	0	0	0	0	0	0	0	1	20.0	0.0	-4.284819154801246	0.0	5.921033343683355	0.0	True	False	True	False	False	False	0.0	0.008654244464307643
chr11_3121151_A_G_b38	0.0114388	6.594413459749778	6.269096283706261	0	0	0	1	0	0	0	0	0	0	0	0	0	1	60.0	0.004	-2.7485169827638	0.0	-4.604150628972654	0.0	True	False	True	False	False	False	0.0	0.008654195058225723
chr1_154030692_G_C_b38	0.0155792	6.459904454377535	6.459904454377535	0	0	0	0	0	0	0	0	0	0	0	0	0	0	60.0	0.047	0.0972794250687943	0.0	7.334095649104952	0.0	True	False	True	False	False	False	0.0	0.008654163486732735
chr6_131889725_A_G_b38	0.00147909	6.424869023905388	6.423246963533519	0	0	0	0	0	0	0	0	0	0	0	0	0	1	40.0	0.487	-1.900493303056083	2.59171214291308	6.406935994733146	1.7455328421597258	True	False	True	False	False	False	0.0	0.008654122688462737
chr2_191065564_T_A_b38	0.0032613	6.858565034791365	6.408528791059498	0	0	1	0	0	1	0	0	1	0	0	1	0	0	40.0	0.0	3.2329074903689303	11.845257261260768	1.3499646486237324	0.6577466325375099	True	False	True	False	False	False	0.0	0.008653963337845771
chr2_191065564_T_A_b38	0.0218015	6.858565034791365	6.408528791059498	0	0	1	0	0	1	0	0	1	0	0	1	0	0	40.0	0.0	3.2329074903689303	11.845257261260768	1.3499646486237324	0.6577466325375099	True	False	True	False	False	False	0.0	0.008653963337845771
chr2_191065564_T_A_b38	0.0218015	6.858565034791365	6.408528791059498	0	0	1	0	0	1	0	0	1	0	0	1	0	0	40.0	0.0	3.2329074903689303	11.845257261260768	1.3499646486237324	0.6577466325375099	True	False	True	False	False	False	0.0	0.008653963337845771
chr2_191065564_T_A_b38	0.0032613	6.858565034791365	6.408528791059498	0	0	1	0	0	1	0	0	1	0	0	1	0	0	40.0	0.0	3.2329074903689303	11.845257261260768	1.3499646486237324	0.6577466325375099	True	False	True	False	False	False	0.0	0.008653963337845771
chr2_191065564_T_A_b38	0.0032613	6.858565034791365	6.408528791059498	0	0	1	0	0	1	0	0	1	0	0	1	0	0	40.0	0.0	3.2329074903689303	11.845257261260768	1.3499646486237324	0.6577466325375099	True	False	True	False	False	False	0.0	0.008653963337845771
chr2_191065564_T_A_b38	0.0218015	6.858565034791365	6.408528791059498	0	0	1	0	0	1	0	0	1	0	0	1	0	0	40.0	0.0	3.2329074903689303	11.845257261260768	1.3499646486237324	0.6577466325375099	True	False	True	False	False	False	0.0	0.008653963337845771
chr14_33560994_G_C_b38	0.00539654	6.665683717782408	6.364750756851911	0	0	0	0	1	0	0	0	0	0	0	1	0	0	50.0	0.498	2.961952514691552	12.167712770514816	7.955273043016156	0.3111606330987229	True	False	True	False	False	False	0.0	0.008653949090988497
chr17_82485277_C_T_b38	0.0164889	6.142037405587356	5.393627546352362	0	0	0	0	0	0	0	0	0	0	0	1	0	1	40.0	0.001	6.907540410931675	0.0	-4.494466731202834	0.0	True	False	True	False	False	False	0.0	0.008653944699359914
chr17_82485277_C_T_b38	0.0164889	6.142037405587356	5.393627546352362	0	0	0	0	0	0	0	0	0	0	0	1	0	1	40.0	0.001	6.907540410931675	0.0	-4.494466731202834	0.0	True	False	True	False	False	False	0.0	0.008653944699359914
chr17_82485277_C_T_b38	0.0164889	6.142037405587356	5.393627546352362	0	0	0	0	0	0	0	0	0	0	0	1	0	1	40.0	0.001	6.907540410931675	0.0	-4.494466731202834	0.0	True	False	True	False	False	False	0.0	0.008653944699359914
chr17_82485277_C_T_b38	0.0164889	6.142037405587356	5.393627546352362	0	0	0	0	0	0	0	0	0	0	0	1	0	1	40.0	0.001	6.907540410931675	0.0	-4.494466731202834	0.0	True	False	True	False	False	False	0.0	0.008653944699359914
chr17_82485277_C_T_b38	0.0164889	6.142037405587356	5.393627546352362	0	0	0	0	0	0	0	0	0	0	0	1	0	1	40.0	0.001	6.907540410931675	0.0	-4.494466731202834	0.0	True	False	True	False	False	False	0.0	0.008653944699359914
chr3_142424832_T_C_b38	0.00614847	5.968707559985366	5.966146739123692	0	0	1	0	0	0	0	0	0	0	0	0	0	1	20.0	0.19	-7.32344730389533	7.138395934507297	4.519641383653429	2.0986422028805833	True	False	True	False	False	False	0.0	0.00865392253422124
chr4_127893249_G_A_b38	0.00914849	6.785587645007929	3.9318256327243257	1	0	1	0	0	0	0	0	0	0	0	0	0	1	20.0	0.001	-6.778001454707899	0.0	10.333069944182885	0.0	False	True	True	False	False	False	0.0	0.00865391887149249
chr4_127893249_G_A_b38	0.00989326	6.785587645007929	3.9318256327243257	1	0	1	0	0	0	0	0	0	0	0	0	0	1	20.0	0.001	-6.778001454707899	0.0	10.333069944182885	0.0	False	True	True	False	False	False	0.0	0.00865391887149249
chr4_127893249_G_A_b38	0.00989326	6.785587645007929	3.9318256327243257	1	0	1	0	0	0	0	0	0	0	0	0	0	1	20.0	0.001	-6.778001454707899	0.0	10.333069944182885	0.0	False	True	True	False	False	False	0.0	0.00865391887149249
chr4_127893249_G_A_b38	0.00914849	6.785587645007929	3.9318256327243257	1	0	1	0	0	0	0	0	0	0	0	0	0	1	20.0	0.001	-6.778001454707899	0.0	10.333069944182885	0.0	False	True	True	False	False	False	0.0	0.00865391887149249
chr4_127893249_G_A_b38	0.00989326	6.785587645007929	3.9318256327243257	1	0	1	0	0	0	0	0	0	0	0	0	0	1	20.0	0.001	-6.778001454707899	0.0	10.333069944182885	0.0	False	True	True	False	False	False	0.0	0.00865391887149249
chr4_127893249_G_A_b38	0.00989326	6.785587645007929	3.9318256327243257	1	0	1	0	0	0	0	0	0	0	0	0	0	1	20.0	0.001	-6.778001454707899	0.0	10.333069944182885	0.0	False	True	True	False	False	False	0.0	0.00865391887149249
chr4_127893249_G_A_b38	0.00914849	6.785587645007929	3.9318256327243257	1	0	1	0	0	0	0	0	0	0	0	0	0	1	20.0	0.001	-6.778001454707899	0.0	10.333069944182885	0.0	False	True	True	False	False	False	0.0	0.00865391887149249
chr4_127893249_G_A_b38	0.00989326	6.785587645007929	3.9318256327243257	1	0	1	0	0	0	0	0	0	0	0	0	0	1	20.0	0.001	-6.778001454707899	0.0	10.333069944182885	0.0	False	True	True	False	False	False	0.0	0.00865391887149249
chr4_127893249_G_A_b38	0.00914849	6.785587645007929	3.9318256327243257	1	0	1	0	0	0	0	0	0	0	0	0	0	1	20.0	0.001	-6.778001454707899	0.0	10.333069944182885	0.0	False	True	True	False	False	False	0.0	0.00865391887149249
chr4_127893249_G_A_b38	0.00914849	6.785587645007929	3.9318256327243257	1	0	1	0	0	0	0	0	0	0	0	0	0	1	20.0	0.001	-6.778001454707899	0.0	10.333069944182885	0.0	False	True	True	False	False	False	0.0	0.00865391887149249
chr1_222533223_G_C_b38	0.00272569	6.278521424165844	7.014814351275545	0	0	0	0	0	0	0	0	0	0	0	0	0	0	50.0	0.002	-0.929128508849663	4.178052558394822	4.280109340919644	0.0	True	False	True	False	False	False	0.0	0.008653757225966256
chr4_534500_A_C_b38	0.00897102	6.253828811575473	6.253828811575473	0	0	0	0	0	0	0	0	0	0	0	1	0	1	40.0	0.002	-1.3166755971680362	0.0	1.2959637011029272	0.6858914095719371	True	False	True	False	False	False	0.0	0.00865373992296366
chr4_534500_A_C_b38	0.00664747	6.253828811575473	6.253828811575473	0	0	0	0	0	0	0	0	0	0	0	1	0	1	40.0	0.002	-1.3166755971680362	0.0	1.2959637011029272	0.6858914095719371	True	False	True	False	False	False	0.0	0.00865373992296366
chr4_534500_A_C_b38	0.0123146	6.253828811575473	6.253828811575473	0	0	0	0	0	0	0	0	0	0	0	1	0	1	40.0	0.002	-1.3166755971680362	0.0	1.2959637011029272	0.6858914095719371	True	False	True	False	False	False	0.0	0.00865373992296366
chr4_534500_A_C_b38	0.00897102	6.253828811575473	6.253828811575473	0	0	0	0	0	0	0	0	0	0	0	1	0	1	40.0	0.002	-1.3166755971680362	0.0	1.2959637011029272	0.6858914095719371	True	False	True	False	False	False	0.0	0.00865373992296366
chr4_534500_A_C_b38	0.0123146	6.253828811575473	6.253828811575473	0	0	0	0	0	0	0	0	0	0	0	1	0	1	40.0	0.002	-1.3166755971680362	0.0	1.2959637011029272	0.6858914095719371	True	False	True	False	False	False	0.0	0.00865373992296366
chr4_534500_A_C_b38	0.00897102	6.253828811575473	6.253828811575473	0	0	0	0	0	0	0	0	0	0	0	1	0	1	40.0	0.002	-1.3166755971680362	0.0	1.2959637011029272	0.6858914095719371	True	False	True	False	False	False	0.0	0.00865373992296366
chr4_534500_A_C_b38	0.0123146	6.253828811575473	6.253828811575473	0	0	0	0	0	0	0	0	0	0	0	1	0	1	40.0	0.002	-1.3166755971680362	0.0	1.2959637011029272	0.6858914095719371	True	False	True	False	False	False	0.0	0.00865373992296366
chr4_534500_A_C_b38	0.00664747	6.253828811575473	6.253828811575473	0	0	0	0	0	0	0	0	0	0	0	1	0	1	40.0	0.002	-1.3166755971680362	0.0	1.2959637011029272	0.6858914095719371	True	False	True	False	False	False	0.0	0.00865373992296366
chr4_534500_A_C_b38	0.00664747	6.253828811575473	6.253828811575473	0	0	0	0	0	0	0	0	0	0	0	1	0	1	40.0	0.002	-1.3166755971680362	0.0	1.2959637011029272	0.6858914095719371	True	False	True	False	False	False	0.0	0.00865373992296366
chr16_733865_T_C_b38	0.00798359	7.355641102974253	5.986452005284438	0	0	0	0	1	0	0	1	0	0	0	1	0	1	80.0	0.0	-7.148589484888259	0.0	5.851786111552748	0.0	False	True	True	False	False	False	0.0	0.00865371717173241
chr16_733865_T_C_b38	0.00800789	7.355641102974253	5.986452005284438	0	0	0	0	1	0	0	1	0	0	0	1	0	1	80.0	0.0	-7.148589484888259	0.0	5.851786111552748	0.0	False	True	True	False	False	False	0.0	0.00865371717173241
chr16_733865_T_C_b38	0.00800789	7.355641102974253	5.986452005284438	0	0	0	0	1	0	0	1	0	0	0	1	0	1	80.0	0.0	-7.148589484888259	0.0	5.851786111552748	0.0	False	True	True	False	False	False	0.0	0.00865371717173241
chr16_733865_T_C_b38	0.0140182	7.355641102974253	5.986452005284438	0	0	0	0	1	0	0	1	0	0	0	1	0	1	80.0	0.0	-7.148589484888259	0.0	5.851786111552748	0.0	False	True	True	False	False	False	0.0	0.00865371717173241
chr16_733865_T_C_b38	0.00798359	7.355641102974253	5.986452005284438	0	0	0	0	1	0	0	1	0	0	0	1	0	1	80.0	0.0	-7.148589484888259	0.0	5.851786111552748	0.0	False	True	True	False	False	False	0.0	0.00865371717173241
chr16_733865_T_C_b38	0.00800789	7.355641102974253	5.986452005284438	0	0	0	0	1	0	0	1	0	0	0	1	0	1	80.0	0.0	-7.148589484888259	0.0	5.851786111552748	0.0	False	True	True	False	False	False	0.0	0.00865371717173241
chr16_733865_T_C_b38	0.00798359	7.355641102974253	5.986452005284438	0	0	0	0	1	0	0	1	0	0	0	1	0	1	80.0	0.0	-7.148589484888259	0.0	5.851786111552748	0.0	False	True	True	False	False	False	0.0	0.00865371717173241
chr16_733865_T_C_b38	0.00800789	7.355641102974253	5.986452005284438	0	0	0	0	1	0	0	1	0	0	0	1	0	1	80.0	0.0	-7.148589484888259	0.0	5.851786111552748	0.0	False	True	True	False	False	False	0.0	0.00865371717173241
chr16_733865_T_C_b38	0.00798359	7.355641102974253	5.986452005284438	0	0	0	0	1	0	0	1	0	0	0	1	0	1	80.0	0.0	-7.148589484888259	0.0	5.851786111552748	0.0	False	True	True	False	False	False	0.0	0.00865371717173241
chr16_733865_T_C_b38	0.00800789	7.355641102974253	5.986452005284438	0	0	0	0	1	0	0	1	0	0	0	1	0	1	80.0	0.0	-7.148589484888259	0.0	5.851786111552748	0.0	False	True	True	False	False	False	0.0	0.00865371717173241
chr16_733865_T_C_b38	0.00800789	7.355641102974253	5.986452005284438	0	0	0	0	1	0	0	1	0	0	0	1	0	1	80.0	0.0	-7.148589484888259	0.0	5.851786111552748	0.0	False	True	True	False	False	False	0.0	0.00865371717173241
chr16_733865_T_C_b38	0.00798359	7.355641102974253	5.986452005284438	0	0	0	0	1	0	0	1	0	0	0	1	0	1	80.0	0.0	-7.148589484888259	0.0	5.851786111552748	0.0	False	True	True	False	False	False	0.0	0.00865371717173241
chr16_733865_T_C_b38	0.00798359	7.355641102974253	5.986452005284438	0	0	0	0	1	0	0	1	0	0	0	1	0	1	80.0	0.0	-7.148589484888259	0.0	5.851786111552748	0.0	False	True	True	False	False	False	0.0	0.00865371717173241
chr16_733865_T_C_b38	0.00798359	7.355641102974253	5.986452005284438	0	0	0	0	1	0	0	1	0	0	0	1	0	1	80.0	0.0	-7.148589484888259	0.0	5.851786111552748	0.0	False	True	True	False	False	False	0.0	0.00865371717173241
chr16_733865_T_C_b38	0.00800789	7.355641102974253	5.986452005284438	0	0	0	0	1	0	0	1	0	0	0	1	0	1	80.0	0.0	-7.148589484888259	0.0	5.851786111552748	0.0	False	True	True	False	False	False	0.0	0.00865371717173241
chr16_733865_T_C_b38	0.0140182	7.355641102974253	5.986452005284438	0	0	0	0	1	0	0	1	0	0	0	1	0	1	80.0	0.0	-7.148589484888259	0.0	5.851786111552748	0.0	False	True	True	False	False	False	0.0	0.00865371717173241
chr16_733865_T_C_b38	0.00798359	7.355641102974253	5.986452005284438	0	0	0	0	1	0	0	1	0	0	0	1	0	1	80.0	0.0	-7.148589484888259	0.0	5.851786111552748	0.0	False	True	True	False	False	False	0.0	0.00865371717173241
chr16_733865_T_C_b38	0.0140182	7.355641102974253	5.986452005284438	0	0	0	0	1	0	0	1	0	0	0	1	0	1	80.0	0.0	-7.148589484888259	0.0	5.851786111552748	0.0	False	True	True	False	False	False	0.0	0.00865371717173241
chr16_733865_T_C_b38	0.0140182	7.355641102974253	5.986452005284438	0	0	0	0	1	0	0	1	0	0	0	1	0	1	80.0	0.0	-7.148589484888259	0.0	5.851786111552748	0.0	False	True	True	False	False	False	0.0	0.00865371717173241
chr16_733865_T_C_b38	0.0140182	7.355641102974253	5.986452005284438	0	0	0	0	1	0	0	1	0	0	0	1	0	1	80.0	0.0	-7.148589484888259	0.0	5.851786111552748	0.0	False	True	True	False	False	False	0.0	0.00865371717173241
chr16_733865_T_C_b38	0.0140182	7.355641102974253	5.986452005284438	0	0	0	0	1	0	0	1	0	0	0	1	0	1	80.0	0.0	-7.148589484888259	0.0	5.851786111552748	0.0	False	True	True	False	False	False	0.0	0.00865371717173241
chr16_733865_T_C_b38	0.0140182	7.355641102974253	5.986452005284438	0	0	0	0	1	0	0	1	0	0	0	1	0	1	80.0	0.0	-7.148589484888259	0.0	5.851786111552748	0.0	False	True	True	False	False	False	0.0	0.00865371717173241
chr16_733865_T_C_b38	0.0140182	7.355641102974253	5.986452005284438	0	0	0	0	1	0	0	1	0	0	0	1	0	1	80.0	0.0	-7.148589484888259	0.0	5.851786111552748	0.0	False	True	True	False	False	False	0.0	0.00865371717173241
chr16_733865_T_C_b38	0.00800789	7.355641102974253	5.986452005284438	0	0	0	0	1	0	0	1	0	0	0	1	0	1	80.0	0.0	-7.148589484888259	0.0	5.851786111552748	0.0	False	True	True	False	False	False	0.0	0.00865371717173241
chr10_6442855_C_T_b38	0.0075727	6.652863029353347	6.652863029353347	0	0	1	0	0	0	0	0	0	0	0	0	0	1	60.0	0.0	-3.5841687233713406	0.0	2.077494350511536	3.378373906757332	True	False	True	False	False	False		0.008653697374186925
chr17_21536255_T_C_b38	0.00735103	6.576469569048224	6.576469569048224	0	0	0	0	0	1	0	0	1	0	0	1	0	1	60.0	0.038	-13.121774342628717	7.810462446895897	10.00495112452537	0.10320781561705417	True	False	True	False	False	False	0.0	0.008653691696561739
chr17_21536255_T_C_b38	0.00472174	6.576469569048224	6.576469569048224	0	0	0	0	0	1	0	0	1	0	0	1	0	1	60.0	0.038	-13.121774342628717	7.810462446895897	10.00495112452537	0.10320781561705417	True	False	True	False	False	False	0.0	0.008653691696561739
chr7_92514879_G_A_b38	0.00637491	6.327936783729195	6.816735880594968	0	0	1	0	0	0	0	0	0	0	0	1	0	1	40.0	0.002	0.6617253116075885	0.0	-1.812253069309932	0.0	True	False	True	False	False	False	0.0	0.008653631088349288
chr7_92514879_G_A_b38	0.00637491	6.327936783729195	6.816735880594968	0	0	1	0	0	0	0	0	0	0	0	1	0	1	40.0	0.002	0.6617253116075885	0.0	-1.812253069309932	0.0	True	False	True	False	False	False	0.0	0.008653631088349288
chr7_92514879_G_A_b38	0.00637491	6.327936783729195	6.816735880594968	0	0	1	0	0	0	0	0	0	0	0	1	0	1	40.0	0.002	0.6617253116075885	0.0	-1.812253069309932	0.0	True	False	True	False	False	False	0.0	0.008653631088349288
chr7_92514879_G_A_b38	0.00637491	6.327936783729195	6.816735880594968	0	0	1	0	0	0	0	0	0	0	0	1	0	1	40.0	0.002	0.6617253116075885	0.0	-1.812253069309932	0.0	True	False	True	False	False	False	0.0	0.008653631088349288
chr7_92514879_G_A_b38	0.00637491	6.327936783729195	6.816735880594968	0	0	1	0	0	0	0	0	0	0	0	1	0	1	40.0	0.002	0.6617253116075885	0.0	-1.812253069309932	0.0	True	False	True	False	False	False	0.0	0.008653631088349288
chr7_92514879_G_A_b38	0.0328325	6.327936783729195	6.816735880594968	0	0	1	0	0	0	0	0	0	0	0	1	0	1	40.0	0.002	0.6617253116075885	0.0	-1.812253069309932	0.0	True	False	True	False	False	False	0.0	0.008653631088349288
chr7_92514879_G_A_b38	0.0328325	6.327936783729195	6.816735880594968	0	0	1	0	0	0	0	0	0	0	0	1	0	1	40.0	0.002	0.6617253116075885	0.0	-1.812253069309932	0.0	True	False	True	False	False	False	0.0	0.008653631088349288
chr7_92514879_G_A_b38	0.0328325	6.327936783729195	6.816735880594968	0	0	1	0	0	0	0	0	0	0	0	1	0	1	40.0	0.002	0.6617253116075885	0.0	-1.812253069309932	0.0	True	False	True	False	False	False	0.0	0.008653631088349288
chr7_92514879_G_A_b38	0.0328325	6.327936783729195	6.816735880594968	0	0	1	0	0	0	0	0	0	0	0	1	0	1	40.0	0.002	0.6617253116075885	0.0	-1.812253069309932	0.0	True	False	True	False	False	False	0.0	0.008653631088349288
chr7_92514879_G_A_b38	0.0328325	6.327936783729195	6.816735880594968	0	0	1	0	0	0	0	0	0	0	0	1	0	1	40.0	0.002	0.6617253116075885	0.0	-1.812253069309932	0.0	True	False	True	False	False	False	0.0	0.008653631088349288
chr7_92514879_G_A_b38	0.00637491	6.327936783729195	6.816735880594968	0	0	1	0	0	0	0	0	0	0	0	1	0	1	40.0	0.002	0.6617253116075885	0.0	-1.812253069309932	0.0	True	False	True	False	False	False	0.0	0.008653631088349288
chr7_92514879_G_A_b38	0.0328325	6.327936783729195	6.816735880594968	0	0	1	0	0	0	0	0	0	0	0	1	0	1	40.0	0.002	0.6617253116075885	0.0	-1.812253069309932	0.0	True	False	True	False	False	False	0.0	0.008653631088349288
chr16_82010290_G_C_b38	0.0202237	7.001245622069476	7.00033446027523	0	0	0	1	0	1	0	0	1	0	0	1	0	0	60.0	0.043	3.053202487221129	0.308529412556028	5.222326651173681	0.0	True	False	True	False	False	False	0.0	0.008653614207470288
chr6_121114912_G_T_b38	0.0309671	5.799092654460526	5.560681631015528	0	0	0	0	1	0	0	0	0	0	0	1	0	0	20.0	0.0	-15.488381243731023	0.0	-1.1234434535702178	0.0	True	False	True	False	False	False	0.0	0.008653566461087142
chr6_121114912_G_T_b38	0.0309671	5.799092654460526	5.560681631015528	0	0	0	0	1	0	0	0	0	0	0	1	0	0	20.0	0.0	-15.488381243731023	0.0	-1.1234434535702178	0.0	True	False	True	False	False	False	0.0	0.008653566461087142
chr6_121114912_G_T_b38	0.0309671	5.799092654460526	5.560681631015528	0	0	0	0	1	0	0	0	0	0	0	1	0	0	20.0	0.0	-15.488381243731023	0.0	-1.1234434535702178	0.0	True	False	True	False	False	False	0.0	0.008653566461087142
chr6_121114912_G_T_b38	0.0309671	5.799092654460526	5.560681631015528	0	0	0	0	1	0	0	0	0	0	0	1	0	0	20.0	0.0	-15.488381243731023	0.0	-1.1234434535702178	0.0	True	False	True	False	False	False	0.0	0.008653566461087142
chr5_147662846_G_T_b38	0.00869658	7.2456550675945355	7.244941546337007	0	0	0	0	0	1	0	0	1	0	0	1	0	1	80.0	0.148	-9.98106917500584	0.0	5.244401461562823	0.0	True	False	True	False	False	False	0.0	0.00865345416107443
chr5_147662846_G_T_b38	0.00486406	7.2456550675945355	7.244941546337007	0	0	0	0	0	1	0	0	1	0	0	1	0	1	80.0	0.148	-9.98106917500584	0.0	5.244401461562823	0.0	True	False	True	False	False	False	0.0	0.00865345416107443
chr5_6751440_G_C_b38	0.00139324	7.53689712956617	3.912023005428146	0	0	0	0	0	0	0	0	0	0	0	1	0	1	80.0	0.0	1.99622886508522	6.060458424871701	2.980748085248507	0.0	False	True	True	False	False	False	0.0	0.008653441948861034
chr5_6751440_G_C_b38	0.00139324	7.53689712956617	3.912023005428146	0	0	0	0	0	0	0	0	0	0	0	1	0	1	80.0	0.0	1.99622886508522	6.060458424871701	2.980748085248507	0.0	False	True	True	False	False	False	0.0	0.008653441948861034
chr5_6751440_G_C_b38	0.00139324	7.53689712956617	3.912023005428146	0	0	0	0	0	0	0	0	0	0	0	1	0	1	80.0	0.0	1.99622886508522	6.060458424871701	2.980748085248507	0.0	False	True	True	False	False	False	0.0	0.008653441948861034
chr5_6751440_G_C_b38	0.00139324	7.53689712956617	3.912023005428146	0	0	0	0	0	0	0	0	0	0	0	1	0	1	80.0	0.0	1.99622886508522	6.060458424871701	2.980748085248507	0.0	False	True	True	False	False	False	0.0	0.008653441948861034
chr5_6751440_G_C_b38	0.00139324	7.53689712956617	3.912023005428146	0	0	0	0	0	0	0	0	0	0	0	1	0	1	80.0	0.0	1.99622886508522	6.060458424871701	2.980748085248507	0.0	False	True	True	False	False	False	0.0	0.008653441948861034
chr12_51504922_A_G_b38	0.00120544	6.795705775173514	6.688354713946762	0	0	0	1	1	1	0	0	1	0	0	1	0	1	50.0	0.01	5.38532652084155	4.003984239944449	8.031923013944791	0.40518968979196845	True	False	True	False	False	False	0.0	0.008653414320791333
chr12_51504922_A_G_b38	0.00237498	6.795705775173514	6.688354713946762	0	0	0	1	1	1	0	0	1	0	0	1	0	1	50.0	0.01	5.38532652084155	4.003984239944449	8.031923013944791	0.40518968979196845	True	False	True	False	False	False	0.0	0.008653414320791333
chr12_51504922_A_G_b38	0.00120544	6.795705775173514	6.688354713946762	0	0	0	1	1	1	0	0	1	0	0	1	0	1	50.0	0.01	5.38532652084155	4.003984239944449	8.031923013944791	0.40518968979196845	True	False	True	False	False	False	0.0	0.008653414320791333
chr12_51504922_A_G_b38	0.00120544	6.795705775173514	6.688354713946762	0	0	0	1	1	1	0	0	1	0	0	1	0	1	50.0	0.01	5.38532652084155	4.003984239944449	8.031923013944791	0.40518968979196845	True	False	True	False	False	False	0.0	0.008653414320791333
chr12_51504922_A_G_b38	0.00237498	6.795705775173514	6.688354713946762	0	0	0	1	1	1	0	0	1	0	0	1	0	1	50.0	0.01	5.38532652084155	4.003984239944449	8.031923013944791	0.40518968979196845	True	False	True	False	False	False	0.0	0.008653414320791333
chr12_51504922_A_G_b38	0.00237498	6.795705775173514	6.688354713946762	0	0	0	1	1	1	0	0	1	0	0	1	0	1	50.0	0.01	5.38532652084155	4.003984239944449	8.031923013944791	0.40518968979196845	True	False	True	False	False	False	0.0	0.008653414320791333
chr6_50841849_G_C_b38	0.00935306	6.80128303447162	7.1252830915107115	0	0	0	1	0	1	0	0	1	0	0	1	0	0	60.0	0.0	3.282343526742829	0.0	2.8270869788616224	0.0	True	False	True	False	False	False	0.0	0.00865341061623168
chr11_57303041_C_T_b38	0.0123139	7.67693714581808	6.0844994130751715	0	0	1	0	0	0	0	0	0	1	0	1	0	1	70.0	0.001	1.7570849849271135	0.0	-1.1814197929120809	0.0	False	True	True	False	False	False	0.0	0.008653377514739984
chr11_57303041_C_T_b38	0.0123139	7.67693714581808	6.0844994130751715	0	0	1	0	0	0	0	0	0	1	0	1	0	1	70.0	0.001	1.7570849849271135	0.0	-1.1814197929120809	0.0	False	True	True	False	False	False	0.0	0.008653377514739984
chr11_57303041_C_T_b38	0.0123139	7.67693714581808	6.0844994130751715	0	0	1	0	0	0	0	0	0	1	0	1	0	1	70.0	0.001	1.7570849849271135	0.0	-1.1814197929120809	0.0	False	True	True	False	False	False	0.0	0.008653377514739984
chr11_57303041_C_T_b38	0.0123139	7.67693714581808	6.0844994130751715	0	0	1	0	0	0	0	0	0	1	0	1	0	1	70.0	0.001	1.7570849849271135	0.0	-1.1814197929120809	0.0	False	True	True	False	False	False	0.0	0.008653377514739984
chr11_57303041_C_T_b38	0.0123139	7.67693714581808	6.0844994130751715	0	0	1	0	0	0	0	0	0	1	0	1	0	1	70.0	0.001	1.7570849849271135	0.0	-1.1814197929120809	0.0	False	True	True	False	False	False	0.0	0.008653377514739984
chr12_103936571_T_C_b38	0.00236259	7.119635638017636	7.024649030453636	0	0	0	0	0	1	0	1	1	0	0	1	0	1	60.0	0.002	2.468797904513342	0.0	-1.6019574654074231	0.024444871468866092	True	False	True	False	False	False	0.0	0.00865331520403727
chr6_44279029_C_T_b38	0.00103537	7.216709486709457	5.6937321388027	0	0	1	0	1	1	0	0	1	0	1	1	0	0	60.0	0.805	-2.67128098367544	0.0	2.5717579474807195	2.871545726583676	False	True	True	False	False	False		0.008653302245662986
chr20_5187193_G_A_b38	0.00598239	7.756195343948118	6.230481447578482	1	0	0	0	0	1	0	0	1	0	0	1	0	1	60.0	0.001	-5.078200203427524	1.8523674184316892	5.985966938553069	7.1868166675068395	False	True	True	False	False	False	0.0	0.00865330125892595
chr20_5187193_G_A_b38	0.00598239	7.756195343948118	6.230481447578482	1	0	0	0	0	1	0	0	1	0	0	1	0	1	60.0	0.001	-5.078200203427524	1.8523674184316892	5.985966938553069	7.1868166675068395	False	True	True	False	False	False	0.0	0.00865330125892595
chr20_5187193_G_A_b38	0.00598239	7.756195343948118	6.230481447578482	1	0	0	0	0	1	0	0	1	0	0	1	0	1	60.0	0.001	-5.078200203427524	1.8523674184316892	5.985966938553069	7.1868166675068395	False	True	True	False	False	False	0.0	0.00865330125892595
chr20_5187193_G_A_b38	0.00598239	7.756195343948118	6.230481447578482	1	0	0	0	0	1	0	0	1	0	0	1	0	1	60.0	0.001	-5.078200203427524	1.8523674184316892	5.985966938553069	7.1868166675068395	False	True	True	False	False	False	0.0	0.00865330125892595
chr8_94885867_T_C_b38	0.0302838	6.68586094706836	5.736572297479192	0	0	0	1	0	0	0	0	0	0	0	1	0	1	60.0	0.0	0.7189791847332965	0.0	0.2112892172041256	1.0185088496896668	True	False	True	False	False	False	0.0	0.008653287243479009
chr8_94885867_T_C_b38	0.0302838	6.68586094706836	5.736572297479192	0	0	0	1	0	0	0	0	0	0	0	1	0	1	60.0	0.0	0.7189791847332965	0.0	0.2112892172041256	1.0185088496896668	True	False	True	False	False	False	0.0	0.008653287243479009
chr8_94885867_T_C_b38	0.0302838	6.68586094706836	5.736572297479192	0	0	0	1	0	0	0	0	0	0	0	1	0	1	60.0	0.0	0.7189791847332965	0.0	0.2112892172041256	1.0185088496896668	True	False	True	False	False	False	0.0	0.008653287243479009
chr11_62773604_C_T_b38	0.00119762	6.967909201801884	7.305188215393037	0	0	0	0	0	1	0	0	1	0	0	1	0	1	60.0	0.0	-4.979688328064756	0.0	2.4171672442432524	0.0	True	False	True	False	False	False	0.0	0.00865322162684628
chr11_62773604_C_T_b38	0.00119762	6.967909201801884	7.305188215393037	0	0	0	0	0	1	0	0	1	0	0	1	0	1	60.0	0.0	-4.979688328064756	0.0	2.4171672442432524	0.0	True	False	True	False	False	False	0.0	0.00865322162684628
chr11_62773604_C_T_b38	0.00119762	6.967909201801884	7.305188215393037	0	0	0	0	0	1	0	0	1	0	0	1	0	1	60.0	0.0	-4.979688328064756	0.0	2.4171672442432524	0.0	True	False	True	False	False	False	0.0	0.00865322162684628
chr11_62773604_C_T_b38	0.00119762	6.967909201801884	7.305188215393037	0	0	0	0	0	1	0	0	1	0	0	1	0	1	60.0	0.0	-4.979688328064756	0.0	2.4171672442432524	0.0	True	False	True	False	False	False	0.0	0.00865322162684628
chr22_46895816_A_T_b38	0.0088622	6.878326468291325	6.878326468291325	0	0	0	1	1	1	0	1	1	0	0	1	1	1	50.0	0.0	-2.0453450272789127	1.983243592559246	6.169629691580553	0.0	True	False	True	False	False	False	0.0	0.008653046934189336
chr2_32673314_C_T_b38	0.00709472	6.836259277277067	6.836259277277067	0	0	0	0	0	0	0	0	0	0	0	0	0	1	80.0	0.001	-4.1023182918426535	0.0	1.9000605080317072	0.0	True	False	True	False	False	False	0.0	0.00865304616602014
chr2_32673314_C_T_b38	0.00709472	6.836259277277067	6.836259277277067	0	0	0	0	0	0	0	0	0	0	0	0	0	1	80.0	0.001	-4.1023182918426535	0.0	1.9000605080317072	0.0	True	False	True	False	False	False	0.0	0.00865304616602014
chr16_487979_T_C_b38	0.00887431	6.92951677076365	6.77078942390898	0	0	0	1	1	0	0	1	0	1	0	1	0	1	60.0	0.0	-3.216617183400935	1.5329587847685129	2.933189953278628	0.647448820301975	True	False	True	False	False	False	0.0	0.008653039116729247
chr16_487979_T_C_b38	0.083074	6.92951677076365	6.77078942390898	0	0	0	1	1	0	0	1	0	1	0	1	0	1	60.0	0.0	-3.216617183400935	1.5329587847685129	2.933189953278628	0.647448820301975	True	False	True	False	False	False	0.0	0.008653039116729247
chr1_162399772_T_C_b38	0.00196439	6.530877627725885	6.530877627725885	0	0	1	0	0	1	0	0	1	0	0	1	0	0	40.0	0.028	-5.557718691730686	0.0	2.239208581042085	0.0	True	False	True	False	False	False	0.0	0.008652949567376831
chr5_34033832_A_C_b38	0.00466072	6.270988431858299	5.926926025970411	0	0	0	0	0	1	0	0	1	0	0	1	0	0	20.0	0.0	1.7235694597058702	12.92246257792428	6.557428123382287	2.0095289707770974	True	False	True	False	False	False	0.0	0.008652795445795782
chr5_34033832_A_C_b38	0.00654976	6.270988431858299	5.926926025970411	0	0	0	0	0	1	0	0	1	0	0	1	0	0	20.0	0.0	1.7235694597058702	12.92246257792428	6.557428123382287	2.0095289707770974	True	False	True	False	False	False	0.0	0.008652795445795782
chr18_79304332_C_T_b38	0.0180172	6.424869023905388	6.424869023905388	0	0	1	1	0	0	0	0	0	0	0	0	0	1	40.0	0.002	-3.1347148205102084	0.5863057042117075	-1.7626587729201333	0.23236948886366782	True	False	True	False	False	False	0.0	0.008652748269259481
chr18_79304332_C_T_b38	0.0205356	6.424869023905388	6.424869023905388	0	0	1	1	0	0	0	0	0	0	0	0	0	1	40.0	0.002	-3.1347148205102084	0.5863057042117075	-1.7626587729201333	0.23236948886366782	True	False	True	False	False	False	0.0	0.008652748269259481
chr11_130195637_G_A_b38	0.119766	6.349138991379798	6.553933404025811	0	0	0	0	0	0	0	0	0	0	0	0	0	0	60.0	0.009	7.0510699799234295	1.5084714422443692	-5.100512518506193	1.0918154871566017	True	False	True	False	False	False	0.0	0.008652702344406425
chr11_130195637_G_A_b38	0.16623	6.349138991379798	6.553933404025811	0	0	0	0	0	0	0	0	0	0	0	0	0	0	60.0	0.009	7.0510699799234295	1.5084714422443692	-5.100512518506193	1.0918154871566017	True	False	True	False	False	False	0.0	0.008652702344406425
chr11_130195637_G_A_b38	0.119766	6.349138991379798	6.553933404025811	0	0	0	0	0	0	0	0	0	0	0	0	0	0	60.0	0.009	7.0510699799234295	1.5084714422443692	-5.100512518506193	1.0918154871566017	True	False	True	False	False	False	0.0	0.008652702344406425
chr11_130195637_G_A_b38	0.119766	6.349138991379798	6.553933404025811	0	0	0	0	0	0	0	0	0	0	0	0	0	0	60.0	0.009	7.0510699799234295	1.5084714422443692	-5.100512518506193	1.0918154871566017	True	False	True	False	False	False	0.0	0.008652702344406425
chr11_130195637_G_A_b38	0.0246569	6.349138991379798	6.553933404025811	0	0	0	0	0	0	0	0	0	0	0	0	0	0	60.0	0.009	7.0510699799234295	1.5084714422443692	-5.100512518506193	1.0918154871566017	True	False	True	False	False	False	0.0	0.008652702344406425
chr11_130195637_G_A_b38	0.16623	6.349138991379798	6.553933404025811	0	0	0	0	0	0	0	0	0	0	0	0	0	0	60.0	0.009	7.0510699799234295	1.5084714422443692	-5.100512518506193	1.0918154871566017	True	False	True	False	False	False	0.0	0.008652702344406425
chr11_130195637_G_A_b38	0.16623	6.349138991379798	6.553933404025811	0	0	0	0	0	0	0	0	0	0	0	0	0	0	60.0	0.009	7.0510699799234295	1.5084714422443692	-5.100512518506193	1.0918154871566017	True	False	True	False	False	False	0.0	0.008652702344406425
chr11_130195637_G_A_b38	0.0246569	6.349138991379798	6.553933404025811	0	0	0	0	0	0	0	0	0	0	0	0	0	0	60.0	0.009	7.0510699799234295	1.5084714422443692	-5.100512518506193	1.0918154871566017	True	False	True	False	False	False	0.0	0.008652702344406425
chr11_130195637_G_A_b38	0.0246569	6.349138991379798	6.553933404025811	0	0	0	0	0	0	0	0	0	0	0	0	0	0	60.0	0.009	7.0510699799234295	1.5084714422443692	-5.100512518506193	1.0918154871566017	True	False	True	False	False	False	0.0	0.008652702344406425
chr7_1500955_C_T_b38	0.00867493	7.301822342137932	4.174387269895637	1	0	1	0	0	0	0	0	0	0	0	1	0	1	40.0	0.0	-21.760857160782574	0.0	2.8026342857929194	0.0	False	True	True	False	False	False	0.0	0.00865262510679907
chr7_1500955_C_T_b38	0.00867493	7.301822342137932	4.174387269895637	1	0	1	0	0	0	0	0	0	0	0	1	0	1	40.0	0.0	-21.760857160782574	0.0	2.8026342857929194	0.0	False	True	True	False	False	False	0.0	0.00865262510679907
chr7_1500955_C_T_b38	0.00867493	7.301822342137932	4.174387269895637	1	0	1	0	0	0	0	0	0	0	0	1	0	1	40.0	0.0	-21.760857160782574	0.0	2.8026342857929194	0.0	False	True	True	False	False	False	0.0	0.00865262510679907
chr7_1500955_C_T_b38	0.00867493	7.301822342137932	4.174387269895637	1	0	1	0	0	0	0	0	0	0	0	1	0	1	40.0	0.0	-21.760857160782574	0.0	2.8026342857929194	0.0	False	True	True	False	False	False	0.0	0.00865262510679907
chr7_1500955_C_T_b38	0.00867493	7.301822342137932	4.174387269895637	1	0	1	0	0	0	0	0	0	0	0	1	0	1	40.0	0.0	-21.760857160782574	0.0	2.8026342857929194	0.0	False	True	True	False	False	False	0.0	0.00865262510679907
chr7_1500955_C_T_b38	0.00867493	7.301822342137932	4.174387269895637	1	0	1	0	0	0	0	0	0	0	0	1	0	1	40.0	0.0	-21.760857160782574	0.0	2.8026342857929194	0.0	False	True	True	False	False	False	0.0	0.00865262510679907
chr9_112835075_C_A_b38	0.00379701	7.038783541388542	7.037905963447182	0	0	1	0	0	1	0	0	1	1	0	1	0	1	60.0	0.002	-1.3858291301812165	7.171327961487014	6.983759899086664	0.5486613272384204	True	False	True	False	False	False	0.0	0.008652612391685778
chr9_112835075_C_A_b38	0.00379701	7.038783541388542	7.037905963447182	0	0	1	0	0	1	0	0	1	1	0	1	0	1	60.0	0.002	-1.3858291301812165	7.171327961487014	6.983759899086664	0.5486613272384204	True	False	True	False	False	False	0.0	0.008652612391685778
chr1_19074911_G_A_b38	0.0232635	8.057060681965766	6.398594934535208	1	1	0	0	1	1	0	1	1	1	1	1	0	1	60.0	0.002	-3.338579902565394	2.6098648812058647	11.01636833771154	0.5728649043107765	False	True	True	False	False	False	0.0	0.008652606500581026
chr1_19074911_G_A_b38	0.0232635	8.057060681965766	6.398594934535208	1	1	0	0	1	1	0	1	1	1	1	1	0	1	60.0	0.002	-3.338579902565394	2.6098648812058647	11.01636833771154	0.5728649043107765	False	True	True	False	False	False	0.0	0.008652606500581026
chr1_19074911_G_A_b38	0.0232635	8.057060681965766	6.398594934535208	1	1	0	0	1	1	0	1	1	1	1	1	0	1	60.0	0.002	-3.338579902565394	2.6098648812058647	11.01636833771154	0.5728649043107765	False	True	True	False	False	False	0.0	0.008652606500581026
chr1_19074911_G_A_b38	0.0232635	8.057060681965766	6.398594934535208	1	1	0	0	1	1	0	1	1	1	1	1	0	1	60.0	0.002	-3.338579902565394	2.6098648812058647	11.01636833771154	0.5728649043107765	False	True	True	False	False	False	0.0	0.008652606500581026
chr8_108239145_T_C_b38	0.00546599	6.836259277277067	6.70073110954781	0	0	1	1	1	1	0	1	1	0	0	1	0	1	40.0	0.001	2.8142192100614363	0.0	2.417664123837298	0.0	True	False	True	False	False	False	0.0	0.00865258284086216
chr8_108239145_T_C_b38	0.00546599	6.836259277277067	6.70073110954781	0	0	1	1	1	1	0	1	1	0	0	1	0	1	40.0	0.001	2.8142192100614363	0.0	2.417664123837298	0.0	True	False	True	False	False	False	0.0	0.00865258284086216
chr8_108239145_T_C_b38	0.00546599	6.836259277277067	6.70073110954781	0	0	1	1	1	1	0	1	1	0	0	1	0	1	40.0	0.001	2.8142192100614363	0.0	2.417664123837298	0.0	True	False	True	False	False	False	0.0	0.00865258284086216
chr4_166078426_T_C_b38	0.00199147	6.261491684321042	5.983936280687191	0	0	0	1	0	0	0	0	0	0	0	0	0	0	40.0	0.0	-1.181388790822716	0.6562568067001773	5.574848224029608	0.0	True	False	True	False	False	False	0.0	0.008652458892200558
chr7_155768640_G_C_b38	0.0415366	6.828712071641684	7.4645098346365275	0	0	0	0	1	1	0	1	1	0	0	1	0	0	60.0	0.014	-0.2010464604734757	0.3322985682582406	3.60210372506657	0.0	True	False	True	False	False	False	0.0	0.008652442786558665
chr19_3631567_G_A_b38	0.00117115	8.511577452630602	7.234177179749849	1	0	0	0	0	1	0	0	1	1	1	1	0	1	80.0	0.0	-3.0329059791416704	0.0	2.8905607422350954	0.471961520576734	False	True	True	False	False	False	0.0	0.008652409802595545
chr19_3631567_G_A_b38	0.00519334	8.511577452630602	7.234177179749849	1	0	0	0	0	1	0	0	1	1	1	1	0	1	80.0	0.0	-3.0329059791416704	0.0	2.8905607422350954	0.471961520576734	False	True	True	False	False	False	0.0	0.008652409802595545
chr19_42153976_T_C_b38	0.00213971	7.147559271189454	8.757154527656606	0	0	0	1	1	0	0	1	0	0	0	1	0	0	80.0	0.001	-9.891611684732617	0.0	5.977084820540014	0.0	True	False	True	False	False	False	0.0	0.00865236280391419
chr5_17218984_G_T_b38	0.0206285	7.069023426578259	7.069023426578259	0	0	0	1	1	1	1	1	1	1	1	1	0	0	30.0	0.0	1.99622886508522	0.0	6.99766986853124	2.9213124531349663	True	False	True	False	False	False	0.0	0.008652344602444064
chr5_17218984_G_T_b38	0.0206285	7.069023426578259	7.069023426578259	0	0	0	1	1	1	1	1	1	1	1	1	0	0	30.0	0.0	1.99622886508522	0.0	6.99766986853124	2.9213124531349663	True	False	True	False	False	False	0.0	0.008652344602444064
chr5_17218984_G_T_b38	0.0206285	7.069023426578259	7.069023426578259	0	0	0	1	1	1	1	1	1	1	1	1	0	0	30.0	0.0	1.99622886508522	0.0	6.99766986853124	2.9213124531349663	True	False	True	False	False	False	0.0	0.008652344602444064
chr4_70980255_T_G_b38	0.0155655	6.872128101338986	6.872128101338986	0	0	0	0	0	1	0	1	1	0	0	1	0	1	40.0	0.0	3.1538325419605813	0.0	6.035681456989373	1.0015339097991784	True	False	True	False	False	False	0.0	0.00865217508789305
chr4_70980255_T_G_b38	0.0155655	6.872128101338986	6.872128101338986	0	0	0	0	0	1	0	1	1	0	0	1	0	1	40.0	0.0	3.1538325419605813	0.0	6.035681456989373	1.0015339097991784	True	False	True	False	False	False	0.0	0.00865217508789305
chr4_70980255_T_G_b38	0.0155655	6.872128101338986	6.872128101338986	0	0	0	0	0	1	0	1	1	0	0	1	0	1	40.0	0.0	3.1538325419605813	0.0	6.035681456989373	1.0015339097991784	True	False	True	False	False	False	0.0	0.00865217508789305
chr10_5001841_T_G_b38	0.0364891	7.163946684342547	5.081404364984463	0	0	1	1	0	1	0	0	1	1	1	1	0	1	20.0	0.006	-9.526433168183852	0.0	-1.72133209058709	0.010592242816848563	True	False	True	False	False	False	0.0	0.008652133992239063
chr10_5001841_T_G_b38	0.0373418	7.163946684342547	5.081404364984463	0	0	1	1	0	1	0	0	1	1	1	1	0	1	20.0	0.006	-9.526433168183852	0.0	-1.72133209058709	0.010592242816848563	True	False	True	False	False	False	0.0	0.008652133992239063
chr17_75487749_G_C_b38	0.0151519	7.286191714702382	5.209486152841421	0	0	0	1	1	1	0	1	1	1	0	1	1	1	70.0	0.0	7.722765125887895	0.0907995382759079	-2.309897874604758	0.23956596058815904	True	False	True	False	False	False	0.0	0.00865207906026269
chr17_75487749_G_C_b38	0.00311938	7.286191714702382	5.209486152841421	0	0	0	1	1	1	0	1	1	1	0	1	1	1	70.0	0.0	7.722765125887895	0.0907995382759079	-2.309897874604758	0.23956596058815904	True	False	True	False	False	False	0.0	0.00865207906026269
chr17_75487749_G_C_b38	0.00311938	7.286191714702382	5.209486152841421	0	0	0	1	1	1	0	1	1	1	0	1	1	1	70.0	0.0	7.722765125887895	0.0907995382759079	-2.309897874604758	0.23956596058815904	True	False	True	False	False	False	0.0	0.00865207906026269
chr17_75487749_G_C_b38	0.00311938	7.286191714702382	5.209486152841421	0	0	0	1	1	1	0	1	1	1	0	1	1	1	70.0	0.0	7.722765125887895	0.0907995382759079	-2.309897874604758	0.23956596058815904	True	False	True	False	False	False	0.0	0.00865207906026269
chr17_75487749_G_C_b38	0.0151519	7.286191714702382	5.209486152841421	0	0	0	1	1	1	0	1	1	1	0	1	1	1	70.0	0.0	7.722765125887895	0.0907995382759079	-2.309897874604758	0.23956596058815904	True	False	True	False	False	False	0.0	0.00865207906026269
chr17_75487749_G_C_b38	0.00311938	7.286191714702382	5.209486152841421	0	0	0	1	1	1	0	1	1	1	0	1	1	1	70.0	0.0	7.722765125887895	0.0907995382759079	-2.309897874604758	0.23956596058815904	True	False	True	False	False	False	0.0	0.00865207906026269
chr17_75487749_G_C_b38	0.0151519	7.286191714702382	5.209486152841421	0	0	0	1	1	1	0	1	1	1	0	1	1	1	70.0	0.0	7.722765125887895	0.0907995382759079	-2.309897874604758	0.23956596058815904	True	False	True	False	False	False	0.0	0.00865207906026269
chr17_75487749_G_C_b38	0.0151519	7.286191714702382	5.209486152841421	0	0	0	1	1	1	0	1	1	1	0	1	1	1	70.0	0.0	7.722765125887895	0.0907995382759079	-2.309897874604758	0.23956596058815904	True	False	True	False	False	False	0.0	0.00865207906026269
chr17_75487749_G_C_b38	0.0151519	7.286191714702382	5.209486152841421	0	0	0	1	1	1	0	1	1	1	0	1	1	1	70.0	0.0	7.722765125887895	0.0907995382759079	-2.309897874604758	0.23956596058815904	True	False	True	False	False	False	0.0	0.00865207906026269
chr17_75487749_G_C_b38	0.0151519	7.286191714702382	5.209486152841421	0	0	0	1	1	1	0	1	1	1	0	1	1	1	70.0	0.0	7.722765125887895	0.0907995382759079	-2.309897874604758	0.23956596058815904	True	False	True	False	False	False	0.0	0.00865207906026269
chr17_75487749_G_C_b38	0.00311938	7.286191714702382	5.209486152841421	0	0	0	1	1	1	0	1	1	1	0	1	1	1	70.0	0.0	7.722765125887895	0.0907995382759079	-2.309897874604758	0.23956596058815904	True	False	True	False	False	False	0.0	0.00865207906026269
chr17_75487749_G_C_b38	0.00311938	7.286191714702382	5.209486152841421	0	0	0	1	1	1	0	1	1	1	0	1	1	1	70.0	0.0	7.722765125887895	0.0907995382759079	-2.309897874604758	0.23956596058815904	True	False	True	False	False	False	0.0	0.00865207906026269
chr7_86945435_C_T_b38	0.0610772	5.966146739123692	5.966146739123692	0	0	0	0	0	0	0	0	0	0	0	0	0	1	20.0	0.0	-0.6782633324758979	1.937976222466708	11.477058714692149	0.0	True	False	True	False	False	False	0.0	0.008652072895935755
chr7_86945435_C_T_b38	0.0304727	5.966146739123692	5.966146739123692	0	0	0	0	0	0	0	0	0	0	0	0	0	1	20.0	0.0	-0.6782633324758979	1.937976222466708	11.477058714692149	0.0	True	False	True	False	False	False	0.0	0.008652072895935755
chr7_86945435_C_T_b38	0.0610772	5.966146739123692	5.966146739123692	0	0	0	0	0	0	0	0	0	0	0	0	0	1	20.0	0.0	-0.6782633324758979	1.937976222466708	11.477058714692149	0.0	True	False	True	False	False	False	0.0	0.008652072895935755
chr7_86945435_C_T_b38	0.0304727	5.966146739123692	5.966146739123692	0	0	0	0	0	0	0	0	0	0	0	0	0	1	20.0	0.0	-0.6782633324758979	1.937976222466708	11.477058714692149	0.0	True	False	True	False	False	False	0.0	0.008652072895935755
chr11_66001688_G_C_b38	0.00346817	7.400009517162692	5.402677381872279	0	0	0	0	1	1	1	1	1	1	1	1	0	0	60.0	0.0	-3.270488534509528	0.0	3.7000379224897415	0.0	True	False	True	False	False	False	0.0	0.008651983491772609
chr11_66001688_G_C_b38	0.00346817	7.400009517162692	5.402677381872279	0	0	0	0	1	1	1	1	1	1	1	1	0	0	60.0	0.0	-3.270488534509528	0.0	3.7000379224897415	0.0	True	False	True	False	False	False	0.0	0.008651983491772609
chr11_66001688_G_C_b38	0.00346817	7.400009517162692	5.402677381872279	0	0	0	0	1	1	1	1	1	1	1	1	0	0	60.0	0.0	-3.270488534509528	0.0	3.7000379224897415	0.0	True	False	True	False	False	False	0.0	0.008651983491772609
chr11_66001688_G_C_b38	0.00346817	7.400009517162692	5.402677381872279	0	0	0	0	1	1	1	1	1	1	1	1	0	0	60.0	0.0	-3.270488534509528	0.0	3.7000379224897415	0.0	True	False	True	False	False	False	0.0	0.008651983491772609
chr11_66001688_G_C_b38	0.00346817	7.400009517162692	5.402677381872279	0	0	0	0	1	1	1	1	1	1	1	1	0	0	60.0	0.0	-3.270488534509528	0.0	3.7000379224897415	0.0	True	False	True	False	False	False	0.0	0.008651983491772609
chr4_39472096_T_C_b38	0.00245939	6.7580945044277305	6.673297967767654	0	0	0	0	0	1	0	0	1	1	0	1	0	1	40.0	0.054	3.927285394809664	3.691081473214494	-0.4847298045338419	1.1060070954438856	True	False	True	False	False	False	0.0	0.0086519668777343
chr4_39472096_T_C_b38	0.00245939	6.7580945044277305	6.673297967767654	0	0	0	0	0	1	0	0	1	1	0	1	0	1	40.0	0.054	3.927285394809664	3.691081473214494	-0.4847298045338419	1.1060070954438856	True	False	True	False	False	False	0.0	0.0086519668777343
chr18_36169408_C_T_b38	0.0105628	6.486160788944089	6.269096283706261	0	0	1	1	0	0	0	0	0	0	0	0	0	1	40.0	0.003	-6.979392757269975	1.5973138043933748	5.716525482437568	0.0	True	False	True	False	False	False	0.0	0.008651950737603942
chr14_23080076_G_A_b38	0.00890641	7.473637108496206	6.274762021241939	1	1	0	0	0	1	0	0	1	1	0	1	0	1	60.0	0.998	-0.8482034706822185	0.0	3.310810142291764	0.0	False	True	True	False	False	False	0.0	0.00865189979071138
chr14_23080076_G_A_b38	0.00890641	7.473637108496206	6.274762021241939	1	1	0	0	0	1	0	0	1	1	0	1	0	1	60.0	0.998	-0.8482034706822185	0.0	3.310810142291764	0.0	False	True	True	False	False	False	0.0	0.00865189979071138
chr4_3019161_T_C_b38	0.0180679	6.175867270105761	6.173786103901937	0	0	1	0	0	0	0	0	0	0	0	1	0	0	30.0	0.0	-4.000492474852355	0.0	6.259729128215056	0.7848835662472373	True	False	True	False	False	False	0.0	0.008651867539069416
chr7_20142397_T_G_b38	0.00205819	7.122866658599083	7.122866658599083	0	0	1	0	0	1	0	0	1	0	1	1	0	1	40.0	0.004	-6.408666018511094	1.768159963513651	5.964832967768977	0.0	True	False	True	False	False	False	0.0	0.008651833945510641
chr7_20142397_T_G_b38	0.00205819	7.122866658599083	7.122866658599083	0	0	1	0	0	1	0	0	1	0	1	1	0	1	40.0	0.004	-6.408666018511094	1.768159963513651	5.964832967768977	0.0	True	False	True	False	False	False	0.0	0.008651833945510641
chr7_20142397_T_G_b38	0.020636	7.122866658599083	7.122866658599083	0	0	1	0	0	1	0	0	1	0	1	1	0	1	40.0	0.004	-6.408666018511094	1.768159963513651	5.964832967768977	0.0	True	False	True	False	False	False	0.0	0.008651833945510641
chr7_20142397_T_G_b38	0.020636	7.122866658599083	7.122866658599083	0	0	1	0	0	1	0	0	1	0	1	1	0	1	40.0	0.004	-6.408666018511094	1.768159963513651	5.964832967768977	0.0	True	False	True	False	False	False	0.0	0.008651833945510641
chr4_168462364_T_C_b38	0.295175	5.783825182329737	5.783825182329737	0	0	0	0	1	0	0	0	0	0	0	1	0	0	20.0	0.0	-3.481923346792811	0.0	6.018517257803175	0.0	True	False	True	False	False	False	0.0	0.008651763097261024
chr13_51800353_T_C_b38	0.0505279	6.532334292222349	6.532334292222349	0	0	1	1	0	1	0	0	1	0	0	1	0	1	30.0	0.0	-1.5780255541852974	0.4054051172400672	-2.720959230372465	0.0	True	False	True	False	False	False	0.0	0.00865173300465713
chr13_51800353_T_C_b38	0.0505279	6.532334292222349	6.532334292222349	0	0	1	1	0	1	0	0	1	0	0	1	0	1	30.0	0.0	-1.5780255541852974	0.4054051172400672	-2.720959230372465	0.0	True	False	True	False	False	False	0.0	0.00865173300465713
chr4_158718109_C_G_b38	0.0325992	6.333279628139691	6.813444599510896	0	0	0	0	0	0	0	0	0	0	0	1	0	1	40.0	0.0	-12.823933854823457	0.0	1.8756536620545177	0.12039918260403226	True	False	True	False	False	False	0.0	0.00865150578594707
chr4_158718109_C_G_b38	0.0325992	6.333279628139691	6.813444599510896	0	0	0	0	0	0	0	0	0	0	0	1	0	1	40.0	0.0	-12.823933854823457	0.0	1.8756536620545177	0.12039918260403226	True	False	True	False	False	False	0.0	0.00865150578594707
chr4_158718109_C_G_b38	0.0325992	6.333279628139691	6.813444599510896	0	0	0	0	0	0	0	0	0	0	0	1	0	1	40.0	0.0	-12.823933854823457	0.0	1.8756536620545177	0.12039918260403226	True	False	True	False	False	False	0.0	0.00865150578594707
chr4_158718109_C_G_b38	0.0325992	6.333279628139691	6.813444599510896	0	0	0	0	0	0	0	0	0	0	0	1	0	1	40.0	0.0	-12.823933854823457	0.0	1.8756536620545177	0.12039918260403226	True	False	True	False	False	False	0.0	0.00865150578594707
chr6_33268720_A_G_b38	0.00625428	7.003065458786462	4.276666119016055	0	1	1	1	0	0	0	0	0	1	0	0	0	1	60.0	0.0	-0.2201149403894045	0.0	7.484855079472425	0.0	True	False	True	False	False	False	0.0	0.008651465426251233
chr6_33268720_A_G_b38	0.00625428	7.003065458786462	4.276666119016055	0	1	1	1	0	0	0	0	0	1	0	0	0	1	60.0	0.0	-0.2201149403894045	0.0	7.484855079472425	0.0	True	False	True	False	False	False	0.0	0.008651465426251233
chr6_33268720_A_G_b38	0.00625428	7.003065458786462	4.276666119016055	0	1	1	1	0	0	0	0	0	1	0	0	0	1	60.0	0.0	-0.2201149403894045	0.0	7.484855079472425	0.0	True	False	True	False	False	False	0.0	0.008651465426251233
chr6_33268720_A_G_b38	0.00625428	7.003065458786462	4.276666119016055	0	1	1	1	0	0	0	0	0	1	0	0	0	1	60.0	0.0	-0.2201149403894045	0.0	7.484855079472425	0.0	True	False	True	False	False	False	0.0	0.008651465426251233
chr6_33268720_A_G_b38	0.00625428	7.003065458786462	4.276666119016055	0	1	1	1	0	0	0	0	0	1	0	0	0	1	60.0	0.0	-0.2201149403894045	0.0	7.484855079472425	0.0	True	False	True	False	False	False	0.0	0.008651465426251233
chr6_33268720_A_G_b38	0.00231456	7.003065458786462	4.276666119016055	0	1	1	1	0	0	0	0	0	1	0	0	0	1	60.0	0.0	-0.2201149403894045	0.0	7.484855079472425	0.0	True	False	True	False	False	False	0.0	0.008651465426251233
chr6_33268720_A_G_b38	0.00625428	7.003065458786462	4.276666119016055	0	1	1	1	0	0	0	0	0	1	0	0	0	1	60.0	0.0	-0.2201149403894045	0.0	7.484855079472425	0.0	True	False	True	False	False	False	0.0	0.008651465426251233
chr6_33268720_A_G_b38	0.00231456	7.003065458786462	4.276666119016055	0	1	1	1	0	0	0	0	0	1	0	0	0	1	60.0	0.0	-0.2201149403894045	0.0	7.484855079472425	0.0	True	False	True	False	False	False	0.0	0.008651465426251233
chr6_33268720_A_G_b38	0.00231456	7.003065458786462	4.276666119016055	0	1	1	1	0	0	0	0	0	1	0	0	0	1	60.0	0.0	-0.2201149403894045	0.0	7.484855079472425	0.0	True	False	True	False	False	False	0.0	0.008651465426251233
chr6_33268720_A_G_b38	0.00231456	7.003065458786462	4.276666119016055	0	1	1	1	0	0	0	0	0	1	0	0	0	1	60.0	0.0	-0.2201149403894045	0.0	7.484855079472425	0.0	True	False	True	False	False	False	0.0	0.008651465426251233
chr6_33268720_A_G_b38	0.00231456	7.003065458786462	4.276666119016055	0	1	1	1	0	0	0	0	0	1	0	0	0	1	60.0	0.0	-0.2201149403894045	0.0	7.484855079472425	0.0	True	False	True	False	False	False	0.0	0.008651465426251233
chr6_33268720_A_G_b38	0.00231456	7.003065458786462	4.276666119016055	0	1	1	1	0	0	0	0	0	1	0	0	0	1	60.0	0.0	-0.2201149403894045	0.0	7.484855079472425	0.0	True	False	True	False	False	False	0.0	0.008651465426251233
chr6_33268720_A_G_b38	0.00231456	7.003065458786462	4.276666119016055	0	1	1	1	0	0	0	0	0	1	0	0	0	1	60.0	0.0	-0.2201149403894045	0.0	7.484855079472425	0.0	True	False	True	False	False	False	0.0	0.008651465426251233
chr6_33268720_A_G_b38	0.00625428	7.003065458786462	4.276666119016055	0	1	1	1	0	0	0	0	0	1	0	0	0	1	60.0	0.0	-0.2201149403894045	0.0	7.484855079472425	0.0	True	False	True	False	False	False	0.0	0.008651465426251233
chr22_44917320_C_T_b38	0.0436464	6.53813982376767	6.53813982376767	0	0	1	0	0	0	0	0	0	0	0	1	0	1	50.0	0.001	9.5351197504348	0.0	10.204627398981266	5.684705130919873	True	False	True	False	False	False	0.0	0.008651432971465839
chr2_126692877_C_G_b38	0.00100238	6.895682697747868	6.894670039433482	0	0	0	1	0	1	0	0	1	0	0	1	0	1	60.0	0.0	-0.410253209971038	1.4465281296090424	-1.5428862240618315	0.0	True	False	True	False	False	False	0.0	0.008651402438021734
chr1_168100602_C_A_b38	0.00205737	6.345636360828596	8.12296471523406	0	0	0	0	1	0	0	0	0	0	0	1	0	1	50.0	0.0	-3.839181343721106	0.0	4.497420401557292	0.1670544358601802	True	False	True	False	False	False	0.0	0.008651373784982846
chr8_38252697_T_C_b38	0.0081711	6.270988431858299	3.2188758248682006	0	0	0	0	0	0	0	0	0	0	0	1	0	1	40.0	0.0	8.924417851237617	0.5531485379022918	8.377808387537115	0.0	True	False	True	False	False	False	0.0	0.008651349907786014
chr8_38252697_T_C_b38	0.0081711	6.270988431858299	3.2188758248682006	0	0	0	0	0	0	0	0	0	0	0	1	0	1	40.0	0.0	8.924417851237617	0.5531485379022918	8.377808387537115	0.0	True	False	True	False	False	False	0.0	0.008651349907786014
chr8_38252697_T_C_b38	0.0081711	6.270988431858299	3.2188758248682006	0	0	0	0	0	0	0	0	0	0	0	1	0	1	40.0	0.0	8.924417851237617	0.5531485379022918	8.377808387537115	0.0	True	False	True	False	False	False	0.0	0.008651349907786014
chr8_38252697_T_C_b38	0.0081711	6.270988431858299	3.2188758248682006	0	0	0	0	0	0	0	0	0	0	0	1	0	1	40.0	0.0	8.924417851237617	0.5531485379022918	8.377808387537115	0.0	True	False	True	False	False	False	0.0	0.008651349907786014
chr8_38252697_T_C_b38	0.0081711	6.270988431858299	3.2188758248682006	0	0	0	0	0	0	0	0	0	0	0	1	0	1	40.0	0.0	8.924417851237617	0.5531485379022918	8.377808387537115	0.0	True	False	True	False	False	False	0.0	0.008651349907786014
chr3_149874066_G_A_b38	0.00354191	6.249975242259483	7.556427969440253	0	1	1	0	0	0	0	0	0	0	0	1	0	1	30.0	0.002	-4.095209813444445	0.0	6.77006687517995	0.0	True	False	True	False	False	False	0.0	0.008651267670151664
chr3_149874066_G_A_b38	0.00354191	6.249975242259483	7.556427969440253	0	1	1	0	0	0	0	0	0	0	0	1	0	1	30.0	0.002	-4.095209813444445	0.0	6.77006687517995	0.0	True	False	True	False	False	False	0.0	0.008651267670151664
chr13_95193204_G_T_b38	0.00203016	7.398174092970465	7.397561535524052	0	0	0	0	0	1	0	1	1	0	0	1	0	1	80.0	0.006	-7.133806471253799	0.0	4.043171192290096	0.0	True	False	True	False	False	False	0.0	0.008651234035592344
chr13_95193204_G_T_b38	0.0019097	7.398174092970465	7.397561535524052	0	0	0	0	0	1	0	1	1	0	0	1	0	1	80.0	0.006	-7.133806471253799	0.0	4.043171192290096	0.0	True	False	True	False	False	False	0.0	0.008651234035592344
chr9_130864744_G_A_b38	0.0108934	7.444248649496705	7.444248649496705	0	0	0	1	0	1	0	1	1	1	0	1	0	1	70.0	0.0	-7.268491005743358	0.0	2.874796725998195	0.0	True	False	True	False	False	False	0.0	0.008651174351655714
chr10_73851332_G_A_b38	0.00833643	6.895682697747868	6.826545223556594	0	0	0	0	1	1	0	0	1	1	0	1	1	1	60.0	0.001	-0.8726694172678832	1.0037793483603643	7.261162307446391	0.0	True	False	True	False	False	False	0.1116	0.008651167121475466
chr10_73851332_G_A_b38	0.00833643	6.895682697747868	6.826545223556594	0	0	0	0	1	1	0	0	1	1	0	1	1	1	60.0	0.001	-0.8726694172678832	1.0037793483603643	7.261162307446391	0.0	True	False	True	False	False	False	0.1116	0.008651167121475466
chr6_36365849_T_C_b38	0.00794662	6.81783057145415	5.84354441703136	0	0	0	0	1	0	0	0	0	0	1	1	1	0	60.0	0.003	-0.9007318238616464	6.562275707749079	1.798450383901475	0.3971591994783523	True	False	True	False	False	False	0.0	0.008651115294777975
chr6_36365849_T_C_b38	0.00794662	6.81783057145415	5.84354441703136	0	0	0	0	1	0	0	0	0	0	1	1	1	0	60.0	0.003	-0.9007318238616464	6.562275707749079	1.798450383901475	0.3971591994783523	True	False	True	False	False	False	0.0	0.008651115294777975
chr6_36365849_T_C_b38	0.00132697	6.81783057145415	5.84354441703136	0	0	0	0	1	0	0	0	0	0	1	1	1	0	60.0	0.003	-0.9007318238616464	6.562275707749079	1.798450383901475	0.3971591994783523	True	False	True	False	False	False	0.0	0.008651115294777975
chr6_36365849_T_C_b38	0.00794662	6.81783057145415	5.84354441703136	0	0	0	0	1	0	0	0	0	0	1	1	1	0	60.0	0.003	-0.9007318238616464	6.562275707749079	1.798450383901475	0.3971591994783523	True	False	True	False	False	False	0.0	0.008651115294777975
chr6_36365849_T_C_b38	0.00132697	6.81783057145415	5.84354441703136	0	0	0	0	1	0	0	0	0	0	1	1	1	0	60.0	0.003	-0.9007318238616464	6.562275707749079	1.798450383901475	0.3971591994783523	True	False	True	False	False	False	0.0	0.008651115294777975
chr6_36365849_T_C_b38	0.00132697	6.81783057145415	5.84354441703136	0	0	0	0	1	0	0	0	0	0	1	1	1	0	60.0	0.003	-0.9007318238616464	6.562275707749079	1.798450383901475	0.3971591994783523	True	False	True	False	False	False	0.0	0.008651115294777975
chr1_11089969_C_T_b38	0.0216486	6.373319789577012	6.371611847231857	0	0	1	0	0	0	0	0	0	0	0	1	0	1	40.0	0.006	-4.617190610505875	0.0	-0.9234286673113488	0.0	True	False	True	False	False	False	0.0	0.008651097438597677
chr1_11089969_C_T_b38	0.0216486	6.373319789577012	6.371611847231857	0	0	1	0	0	0	0	0	0	0	0	1	0	1	40.0	0.006	-4.617190610505875	0.0	-0.9234286673113488	0.0	True	False	True	False	False	False	0.0	0.008651097438597677
chr1_11089969_C_T_b38	0.0216486	6.373319789577012	6.371611847231857	0	0	1	0	0	0	0	0	0	0	0	1	0	1	40.0	0.006	-4.617190610505875	0.0	-0.9234286673113488	0.0	True	False	True	False	False	False	0.0	0.008651097438597677
chr1_11089969_C_T_b38	0.0216486	6.373319789577012	6.371611847231857	0	0	1	0	0	0	0	0	0	0	0	1	0	1	40.0	0.006	-4.617190610505875	0.0	-0.9234286673113488	0.0	True	False	True	False	False	False	0.0	0.008651097438597677
chr17_4151775_T_G_b38	0.04861	6.625392368007956	6.625392368007956	0	0	0	1	0	0	0	0	0	0	0	0	0	1	60.0	0.017	2.054019951533812	1.2598907737393137	-1.916361863403317	2.1759274907677195	True	False	True	False	False	False	0.0	0.008651079254222389
chr17_4151775_T_G_b38	0.0148934	6.625392368007956	6.625392368007956	0	0	0	1	0	0	0	0	0	0	0	0	0	1	60.0	0.017	2.054019951533812	1.2598907737393137	-1.916361863403317	2.1759274907677195	True	False	True	False	False	False	0.0	0.008651079254222389
chr6_27390387_A_G_b38	0.00710184	7.180069874302796	6.385194398997726	0	0	0	1	0	1	0	0	1	1	1	1	0	1	30.0	0.0	-2.895140958315105	0.0	0.9885573179365466	0.00584206283226496	True	False	True	False	False	False		0.008651057764573927
chr17_43178733_A_G_b38	0.014466	6.495265555937008	6.493753839851686	0	0	0	1	0	1	0	0	1	0	0	1	0	0	40.0	0.0	-5.314487179942015	0.0	-2.605086097415977	0.0	True	False	True	False	False	False	0.0	0.008650993676326992
chr17_43178733_A_G_b38	0.014466	6.495265555937008	6.493753839851686	0	0	0	1	0	1	0	0	1	0	0	1	0	0	40.0	0.0	-5.314487179942015	0.0	-2.605086097415977	0.0	True	False	True	False	False	False	0.0	0.008650993676326992
chr17_43178733_A_G_b38	0.014466	6.495265555937008	6.493753839851686	0	0	0	1	0	1	0	0	1	0	0	1	0	0	40.0	0.0	-5.314487179942015	0.0	-2.605086097415977	0.0	True	False	True	False	False	False	0.0	0.008650993676326992
chr17_43178733_A_G_b38	0.0188237	6.495265555937008	6.493753839851686	0	0	0	1	0	1	0	0	1	0	0	1	0	0	40.0	0.0	-5.314487179942015	0.0	-2.605086097415977	0.0	True	False	True	False	False	False	0.0	0.008650993676326992
chr17_43178733_A_G_b38	0.0188237	6.495265555937008	6.493753839851686	0	0	0	1	0	1	0	0	1	0	0	1	0	0	40.0	0.0	-5.314487179942015	0.0	-2.605086097415977	0.0	True	False	True	False	False	False	0.0	0.008650993676326992
chr17_43178733_A_G_b38	0.0188237	6.495265555937008	6.493753839851686	0	0	0	1	0	1	0	0	1	0	0	1	0	0	40.0	0.0	-5.314487179942015	0.0	-2.605086097415977	0.0	True	False	True	False	False	False	0.0	0.008650993676326992
chr8_11772551_T_C_b38	0.0155064	6.8690144506657065	6.8690144506657065	0	0	1	0	0	0	0	0	0	1	0	1	0	1	50.0	0.001	-7.118933000537958	0.0	9.411380333309502	0.24012595066265163	True	False	True	False	False	False	0.0	0.008650924117683171
chr8_11772551_T_C_b38	0.0155064	6.8690144506657065	6.8690144506657065	0	0	1	0	0	0	0	0	0	1	0	1	0	1	50.0	0.001	-7.118933000537958	0.0	9.411380333309502	0.24012595066265163	True	False	True	False	False	False	0.0	0.008650924117683171
chr1_10401812_G_A_b38	0.0233921	7.123672785204607	7.123672785204607	0	0	1	0	0	1	0	0	1	1	0	1	0	1	60.0	0.003	-8.567993972411623	0.0	-4.586154757548414	0.0	True	False	True	False	False	False	0.0	0.00865082797345455
chr1_10401812_G_A_b38	0.013444	7.123672785204607	7.123672785204607	0	0	1	0	0	1	0	0	1	1	0	1	0	1	60.0	0.003	-8.567993972411623	0.0	-4.586154757548414	0.0	True	False	True	False	False	False	0.0	0.00865082797345455
chr22_23884055_A_G_b38	0.0196512	7.3758821482150125	5.926926025970411	1	0	1	0	0	0	0	0	0	1	0	1	0	1	40.0	0.002	-12.76542784318432	6.324462663781759	2.778719475336928	0.08496052782628327	False	True	True	False	False	False	0.0	0.008650803293180902
chr22_23884055_A_G_b38	0.00122721	7.3758821482150125	5.926926025970411	1	0	1	0	0	0	0	0	0	1	0	1	0	1	40.0	0.002	-12.76542784318432	6.324462663781759	2.778719475336928	0.08496052782628327	False	True	True	False	False	False	0.0	0.008650803293180902
chr22_23884055_A_G_b38	0.0196512	7.3758821482150125	5.926926025970411	1	0	1	0	0	0	0	0	0	1	0	1	0	1	40.0	0.002	-12.76542784318432	6.324462663781759	2.778719475336928	0.08496052782628327	False	True	True	False	False	False	0.0	0.008650803293180902
chr22_23884055_A_G_b38	0.00122721	7.3758821482150125	5.926926025970411	1	0	1	0	0	0	0	0	0	1	0	1	0	1	40.0	0.002	-12.76542784318432	6.324462663781759	2.778719475336928	0.08496052782628327	False	True	True	False	False	False	0.0	0.008650803293180902
chr22_23884055_A_G_b38	0.00760831	7.3758821482150125	5.926926025970411	1	0	1	0	0	0	0	0	0	1	0	1	0	1	40.0	0.002	-12.76542784318432	6.324462663781759	2.778719475336928	0.08496052782628327	False	True	True	False	False	False	0.0	0.008650803293180902
chr22_23884055_A_G_b38	0.00122721	7.3758821482150125	5.926926025970411	1	0	1	0	0	0	0	0	0	1	0	1	0	1	40.0	0.002	-12.76542784318432	6.324462663781759	2.778719475336928	0.08496052782628327	False	True	True	False	False	False	0.0	0.008650803293180902
chr22_23884055_A_G_b38	0.00760831	7.3758821482150125	5.926926025970411	1	0	1	0	0	0	0	0	0	1	0	1	0	1	40.0	0.002	-12.76542784318432	6.324462663781759	2.778719475336928	0.08496052782628327	False	True	True	False	False	False	0.0	0.008650803293180902
chr22_23884055_A_G_b38	0.0196512	7.3758821482150125	5.926926025970411	1	0	1	0	0	0	0	0	0	1	0	1	0	1	40.0	0.002	-12.76542784318432	6.324462663781759	2.778719475336928	0.08496052782628327	False	True	True	False	False	False	0.0	0.008650803293180902
chr22_23884055_A_G_b38	0.00760831	7.3758821482150125	5.926926025970411	1	0	1	0	0	0	0	0	0	1	0	1	0	1	40.0	0.002	-12.76542784318432	6.324462663781759	2.778719475336928	0.08496052782628327	False	True	True	False	False	False	0.0	0.008650803293180902
chr6_39008350_G_A_b38	0.00117696	6.431331081933479	6.139884552226255	0	0	1	0	0	1	0	1	1	0	0	0	0	0	40.0	0.001	-6.644612794953199	13.191024314262942	3.0283175687142503	0.0	True	False	True	False	False	False	0.0	0.00865069317173359
chr2_8727660_T_G_b38	0.00606396	6.651571873589727	5.976350909297934	0	0	1	0	0	0	0	0	0	0	1	0	0	1	30.0	0.0	-0.7787843403860577	0.0	2.398780694675729	1.2215267540778711	True	False	True	False	False	False	0.0	0.008650669220987303
chr2_8727660_T_G_b38	0.00606396	6.651571873589727	5.976350909297934	0	0	1	0	0	0	0	0	0	0	1	0	0	1	30.0	0.0	-0.7787843403860577	0.0	2.398780694675729	1.2215267540778711	True	False	True	False	False	False	0.0	0.008650669220987303
chr19_45781689_T_C_b38	0.00771154	7.719129840906732	6.222576268071369	0	0	0	0	1	1	1	1	1	1	1	1	0	1	80.0	0.0	2.039681400077053	0.0	-3.121654517886548	0.2274303073914008	True	False	True	False	False	False	0.0	0.008650669132981915
chr19_45781689_T_C_b38	0.00771154	7.719129840906732	6.222576268071369	0	0	0	0	1	1	1	1	1	1	1	1	0	1	80.0	0.0	2.039681400077053	0.0	-3.121654517886548	0.2274303073914008	True	False	True	False	False	False	0.0	0.008650669132981915
chr19_45781689_T_C_b38	0.00771154	7.719129840906732	6.222576268071369	0	0	0	0	1	1	1	1	1	1	1	1	0	1	80.0	0.0	2.039681400077053	0.0	-3.121654517886548	0.2274303073914008	True	False	True	False	False	False	0.0	0.008650669132981915
chr19_45781689_T_C_b38	0.00771154	7.719129840906732	6.222576268071369	0	0	0	0	1	1	1	1	1	1	1	1	0	1	80.0	0.0	2.039681400077053	0.0	-3.121654517886548	0.2274303073914008	True	False	True	False	False	False	0.0	0.008650669132981915
chr19_45781689_T_C_b38	0.00771154	7.719129840906732	6.222576268071369	0	0	0	0	1	1	1	1	1	1	1	1	0	1	80.0	0.0	2.039681400077053	0.0	-3.121654517886548	0.2274303073914008	True	False	True	False	False	False	0.0	0.008650669132981915
chr16_85788023_T_C_b38	0.00366357	6.755768921984255	6.773080375655535	0	0	1	0	0	0	0	0	0	1	0	1	0	1	60.0	0.001	-1.4665051707324297	0.0	-0.4187399380781755	2.093221497730724	True	False	True	False	False	False	0.0	0.00865061840151367
chr16_85788023_T_C_b38	0.00366357	6.755768921984255	6.773080375655535	0	0	1	0	0	0	0	0	0	1	0	1	0	1	60.0	0.001	-1.4665051707324297	0.0	-0.4187399380781755	2.093221497730724	True	False	True	False	False	False	0.0	0.00865061840151367
chr16_85788023_T_C_b38	0.00366357	6.755768921984255	6.773080375655535	0	0	1	0	0	0	0	0	0	1	0	1	0	1	60.0	0.001	-1.4665051707324297	0.0	-0.4187399380781755	2.093221497730724	True	False	True	False	False	False	0.0	0.00865061840151367
chr5_112886429_T_C_b38	0.00369608	6.626717749249025	6.373319789577012	0	0	1	0	0	1	0	0	1	0	0	1	0	1	40.0	0.0	-7.384813120516214	0.0	1.4731238166664085	0.0	True	False	True	False	False	False	0.0	0.008650595644465032
chr5_69256204_G_C_b38	0.0447936	6.61338421837956	5.214935757608986	0	0	1	0	1	0	0	1	0	0	0	1	0	1	40.0	0.118	-8.646516303831879	0.0	3.468591720488561	0.0	True	False	True	False	False	False	0.0	0.008650558977014859
chr5_69256204_G_C_b38	0.0447936	6.61338421837956	5.214935757608986	0	0	1	0	1	0	0	1	0	0	0	1	0	1	40.0	0.118	-8.646516303831879	0.0	3.468591720488561	0.0	True	False	True	False	False	False	0.0	0.008650558977014859
chr5_69256204_G_C_b38	0.0447936	6.61338421837956	5.214935757608986	0	0	1	0	1	0	0	1	0	0	0	1	0	1	40.0	0.118	-8.646516303831879	0.0	3.468591720488561	0.0	True	False	True	False	False	False	0.0	0.008650558977014859
chr17_44005273_C_T_b38	0.00652562	7.706162970199576	5.220355825078324	0	0	0	0	1	1	1	1	1	1	1	1	1	1	80.0	0.0	4.782825590867113	0.0	4.210579993377351	0.0	True	False	True	False	False	False	0.0	0.008650483639434568
chr17_44005273_C_T_b38	0.00652562	7.706162970199576	5.220355825078324	0	0	0	0	1	1	1	1	1	1	1	1	1	1	80.0	0.0	4.782825590867113	0.0	4.210579993377351	0.0	True	False	True	False	False	False	0.0	0.008650483639434568
chr17_44005273_C_T_b38	0.00652562	7.706162970199576	5.220355825078324	0	0	0	0	1	1	1	1	1	1	1	1	1	1	80.0	0.0	4.782825590867113	0.0	4.210579993377351	0.0	True	False	True	False	False	False	0.0	0.008650483639434568
chr17_44005273_C_T_b38	0.00112935	7.706162970199576	5.220355825078324	0	0	0	0	1	1	1	1	1	1	1	1	1	1	80.0	0.0	4.782825590867113	0.0	4.210579993377351	0.0	True	False	True	False	False	False	0.0	0.008650483639434568
chr17_44005273_C_T_b38	0.00652562	7.706162970199576	5.220355825078324	0	0	0	0	1	1	1	1	1	1	1	1	1	1	80.0	0.0	4.782825590867113	0.0	4.210579993377351	0.0	True	False	True	False	False	False	0.0	0.008650483639434568
chr17_44005273_C_T_b38	0.00112935	7.706162970199576	5.220355825078324	0	0	0	0	1	1	1	1	1	1	1	1	1	1	80.0	0.0	4.782825590867113	0.0	4.210579993377351	0.0	True	False	True	False	False	False	0.0	0.008650483639434568
chr17_44005273_C_T_b38	0.00112935	7.706162970199576	5.220355825078324	0	0	0	0	1	1	1	1	1	1	1	1	1	1	80.0	0.0	4.782825590867113	0.0	4.210579993377351	0.0	True	False	True	False	False	False	0.0	0.008650483639434568
chr17_44005273_C_T_b38	0.00112935	7.706162970199576	5.220355825078324	0	0	0	0	1	1	1	1	1	1	1	1	1	1	80.0	0.0	4.782825590867113	0.0	4.210579993377351	0.0	True	False	True	False	False	False	0.0	0.008650483639434568
chr22_44733228_T_C_b38	0.0056182	6.731018100482083	6.731018100482083	0	0	0	1	0	0	0	0	0	0	0	1	0	1	60.0	0.0	-3.472987635661213	0.6316840377915338	2.8983610382552385	0.5145137869604497	True	False	True	False	False	False	0.0	0.008650361745894933
chr22_44733228_T_C_b38	0.00902487	6.731018100482083	6.731018100482083	0	0	0	1	0	0	0	0	0	0	0	1	0	1	60.0	0.0	-3.472987635661213	0.6316840377915338	2.8983610382552385	0.5145137869604497	True	False	True	False	False	False	0.0	0.008650361745894933
chr12_53159448_T_C_b38	0.00475259	7.242082359256962	5.159055299214529	0	0	1	0	1	1	0	1	1	1	1	1	1	0	40.0	0.0	7.41839993672613	0.0	3.9712634466068266	0.0	True	False	True	False	False	False	0.0	0.008650347784743918
chr12_53159448_T_C_b38	0.00542349	7.242082359256962	5.159055299214529	0	0	1	0	1	1	0	1	1	1	1	1	1	0	40.0	0.0	7.41839993672613	0.0	3.9712634466068266	0.0	True	False	True	False	False	False	0.0	0.008650347784743918
chr12_53159448_T_C_b38	0.00475259	7.242082359256962	5.159055299214529	0	0	1	0	1	1	0	1	1	1	1	1	1	0	40.0	0.0	7.41839993672613	0.0	3.9712634466068266	0.0	True	False	True	False	False	False	0.0	0.008650347784743918
chr12_53159448_T_C_b38	0.00542349	7.242082359256962	5.159055299214529	0	0	1	0	1	1	0	1	1	1	1	1	1	0	40.0	0.0	7.41839993672613	0.0	3.9712634466068266	0.0	True	False	True	False	False	False	0.0	0.008650347784743918
chr12_53159448_T_C_b38	0.00475259	7.242082359256962	5.159055299214529	0	0	1	0	1	1	0	1	1	1	1	1	1	0	40.0	0.0	7.41839993672613	0.0	3.9712634466068266	0.0	True	False	True	False	False	False	0.0	0.008650347784743918
chr12_53159448_T_C_b38	0.00542349	7.242082359256962	5.159055299214529	0	0	1	0	1	1	0	1	1	1	1	1	1	0	40.0	0.0	7.41839993672613	0.0	3.9712634466068266	0.0	True	False	True	False	False	False	0.0	0.008650347784743918
chr12_53159448_T_C_b38	0.00542349	7.242082359256962	5.159055299214529	0	0	1	0	1	1	0	1	1	1	1	1	1	0	40.0	0.0	7.41839993672613	0.0	3.9712634466068266	0.0	True	False	True	False	False	False	0.0	0.008650347784743918
chr12_53159448_T_C_b38	0.00542349	7.242082359256962	5.159055299214529	0	0	1	0	1	1	0	1	1	1	1	1	1	0	40.0	0.0	7.41839993672613	0.0	3.9712634466068266	0.0	True	False	True	False	False	False	0.0	0.008650347784743918
chr12_53159448_T_C_b38	0.00475259	7.242082359256962	5.159055299214529	0	0	1	0	1	1	0	1	1	1	1	1	1	0	40.0	0.0	7.41839993672613	0.0	3.9712634466068266	0.0	True	False	True	False	False	False	0.0	0.008650347784743918
chr12_53159448_T_C_b38	0.00475259	7.242082359256962	5.159055299214529	0	0	1	0	1	1	0	1	1	1	1	1	1	0	40.0	0.0	7.41839993672613	0.0	3.9712634466068266	0.0	True	False	True	False	False	False	0.0	0.008650347784743918
chr12_53159448_T_C_b38	0.00542349	7.242082359256962	5.159055299214529	0	0	1	0	1	1	0	1	1	1	1	1	1	0	40.0	0.0	7.41839993672613	0.0	3.9712634466068266	0.0	True	False	True	False	False	False	0.0	0.008650347784743918
chr12_53159448_T_C_b38	0.00475259	7.242082359256962	5.159055299214529	0	0	1	0	1	1	0	1	1	1	1	1	1	0	40.0	0.0	7.41839993672613	0.0	3.9712634466068266	0.0	True	False	True	False	False	False	0.0	0.008650347784743918
chr19_7488135_C_T_b38	0.0199891	6.705639094860003	6.704414354964107	0	0	0	0	0	0	0	0	0	1	0	1	0	0	60.0	0.0	-2.284547457268568	0.0	0.5619866507506472	2.772497404951636	True	False	True	False	False	False	0.0	0.008650266284055269
chr19_7488135_C_T_b38	0.0199891	6.705639094860003	6.704414354964107	0	0	0	0	0	0	0	0	0	1	0	1	0	0	60.0	0.0	-2.284547457268568	0.0	0.5619866507506472	2.772497404951636	True	False	True	False	False	False	0.0	0.008650266284055269
chr14_32435025_C_G_b38	0.00855491	7.097548850614793	6.950814768442584	0	0	1	0	1	1	0	1	1	1	0	1	0	1	50.0	0.0	-7.800389765061988	4.256378756073472	8.258813063858483	0.0	True	False	True	False	False	False	0.0	0.00865025886457203
chr3_1401086_A_G_b38	0.0205313	6.131226489483141	5.293304824724492	0	0	1	0	1	0	0	0	0	0	0	1	0	0	40.0	0.0	-7.32193702059957	2.2549822669027737	-0.3769126099815167	0.0	True	False	True	False	False	False	0.0	0.008650224873139056
chr19_22783588_C_T_b38	0.0195336	6.056784013228625	6.054439346269371	0	0	1	0	0	0	0	0	0	1	0	1	0	0	20.0	0.0	-17.356856116694843	3.3153710446761018	-0.2488088135948771	0.0	True	False	True	False	False	False	0.0	0.008650192507435298
chr3_10619263_T_C_b38	0.00170076	6.54965074223381	6.483107351457199	0	0	1	0	0	0	0	0	0	0	0	1	0	0	60.0	0.0	-1.8627624237793223	0.0	-2.672400622484247	0.0	True	False	True	False	False	False	0.0	0.008650173411311251
chr18_3273995_C_A_b38	0.0111029	6.352629396319567	6.81783057145415	0	0	1	0	0	1	0	0	1	0	0	1	0	1	20.0	0.001	-12.422730602852925	0.0	1.9566432395828528	0.3585360146497507	True	False	True	False	False	False	0.0	0.008650124333887746
chr7_129466729_G_A_b38	0.00132694	6.582025138892826	6.431331081933479	0	0	0	0	0	1	0	0	1	1	0	1	0	1	40.0	0.073	0.3733190150889686	0.0	2.998139773491957	2.2898288732447014	True	False	True	False	False	False	0.0	0.008649969900000488
chr7_129466729_G_A_b38	0.00192032	6.582025138892826	6.431331081933479	0	0	0	0	0	1	0	0	1	1	0	1	0	1	40.0	0.073	0.3733190150889686	0.0	2.998139773491957	2.2898288732447014	True	False	True	False	False	False	0.0	0.008649969900000488
chr7_129466729_G_A_b38	0.00192032	6.582025138892826	6.431331081933479	0	0	0	0	0	1	0	0	1	1	0	1	0	1	40.0	0.073	0.3733190150889686	0.0	2.998139773491957	2.2898288732447014	True	False	True	False	False	False	0.0	0.008649969900000488
chr7_129466729_G_A_b38	0.00150953	6.582025138892826	6.431331081933479	0	0	0	0	0	1	0	0	1	1	0	1	0	1	40.0	0.073	0.3733190150889686	0.0	2.998139773491957	2.2898288732447014	True	False	True	False	False	False	0.0	0.008649969900000488
chr7_129466729_G_A_b38	0.00150953	6.582025138892826	6.431331081933479	0	0	0	0	0	1	0	0	1	1	0	1	0	1	40.0	0.073	0.3733190150889686	0.0	2.998139773491957	2.2898288732447014	True	False	True	False	False	False	0.0	0.008649969900000488
chr7_129466729_G_A_b38	0.00192032	6.582025138892826	6.431331081933479	0	0	0	0	0	1	0	0	1	1	0	1	0	1	40.0	0.073	0.3733190150889686	0.0	2.998139773491957	2.2898288732447014	True	False	True	False	False	False	0.0	0.008649969900000488
chr7_129466729_G_A_b38	0.00132694	6.582025138892826	6.431331081933479	0	0	0	0	0	1	0	0	1	1	0	1	0	1	40.0	0.073	0.3733190150889686	0.0	2.998139773491957	2.2898288732447014	True	False	True	False	False	False	0.0	0.008649969900000488
chr7_129466729_G_A_b38	0.00150953	6.582025138892826	6.431331081933479	0	0	0	0	0	1	0	0	1	1	0	1	0	1	40.0	0.073	0.3733190150889686	0.0	2.998139773491957	2.2898288732447014	True	False	True	False	False	False	0.0	0.008649969900000488
chr7_129466729_G_A_b38	0.00132694	6.582025138892826	6.431331081933479	0	0	0	0	0	1	0	0	1	1	0	1	0	1	40.0	0.073	0.3733190150889686	0.0	2.998139773491957	2.2898288732447014	True	False	True	False	False	False	0.0	0.008649969900000488
chr1_28230982_C_G_b38	0.0366602	6.594413459749778	6.594413459749778	0	0	1	0	0	0	0	0	0	1	0	1	0	1	40.0	0.001	-2.867401301864232	0.8816987341687939	0.1723360258952411	0.0	True	False	True	False	False	False	0.0	0.008649943950558379
chr1_28230982_C_G_b38	0.0129157	6.594413459749778	6.594413459749778	0	0	1	0	0	0	0	0	0	1	0	1	0	1	40.0	0.001	-2.867401301864232	0.8816987341687939	0.1723360258952411	0.0	True	False	True	False	False	False	0.0	0.008649943950558379
chr17_82947947_G_A_b38	0.00332625	6.974478911025045	6.975413927455952	0	0	0	0	0	0	0	1	0	0	0	1	0	1	40.0	0.0	-0.1447626288204007	2.3239319195563874	5.0702474282306085	0.0	False	True	True	False	False	False	0.0	0.008649907185208045
chr13_95634004_T_A_b38	0.0144606	6.52795791762255	6.52795791762255	0	0	1	1	0	0	0	0	0	0	0	0	0	1	40.0	0.0	5.124550002089447	2.375067508929504	7.866088972222144	0.0	True	False	True	False	False	False	0.0	0.008649875480203488
chr13_95634004_T_A_b38	0.00608053	6.52795791762255	6.52795791762255	0	0	1	1	0	0	0	0	0	0	0	0	0	1	40.0	0.0	5.124550002089447	2.375067508929504	7.866088972222144	0.0	True	False	True	False	False	False	0.0	0.008649875480203488
chr13_95634004_T_A_b38	0.00547277	6.52795791762255	6.52795791762255	0	0	1	1	0	0	0	0	0	0	0	0	0	1	40.0	0.0	5.124550002089447	2.375067508929504	7.866088972222144	0.0	True	False	True	False	False	False	0.0	0.008649875480203488
chr13_95634004_T_A_b38	0.00547277	6.52795791762255	6.52795791762255	0	0	1	1	0	0	0	0	0	0	0	0	0	1	40.0	0.0	5.124550002089447	2.375067508929504	7.866088972222144	0.0	True	False	True	False	False	False	0.0	0.008649875480203488
chr13_95634004_T_A_b38	0.0208884	6.52795791762255	6.52795791762255	0	0	1	1	0	0	0	0	0	0	0	0	0	1	40.0	0.0	5.124550002089447	2.375067508929504	7.866088972222144	0.0	True	False	True	False	False	False	0.0	0.008649875480203488
chr13_95634004_T_A_b38	0.0208884	6.52795791762255	6.52795791762255	0	0	1	1	0	0	0	0	0	0	0	0	0	1	40.0	0.0	5.124550002089447	2.375067508929504	7.866088972222144	0.0	True	False	True	False	False	False	0.0	0.008649875480203488
chr13_95634004_T_A_b38	0.00608053	6.52795791762255	6.52795791762255	0	0	1	1	0	0	0	0	0	0	0	0	0	1	40.0	0.0	5.124550002089447	2.375067508929504	7.866088972222144	0.0	True	False	True	False	False	False	0.0	0.008649875480203488
chr13_95634004_T_A_b38	0.0144606	6.52795791762255	6.52795791762255	0	0	1	1	0	0	0	0	0	0	0	0	0	1	40.0	0.0	5.124550002089447	2.375067508929504	7.866088972222144	0.0	True	False	True	False	False	False	0.0	0.008649875480203488
chr12_113331957_G_A_b38	0.00207889	6.642486801367256	6.641182169740591	0	0	1	0	0	0	0	0	0	0	0	1	0	1	50.0	0.0	-7.206168206023426	1.0773520406382424	-4.400521241548361	0.0	True	False	True	False	False	False	0.0	0.008649671423183134
chr12_113331957_G_A_b38	0.00207889	6.642486801367256	6.641182169740591	0	0	1	0	0	0	0	0	0	0	0	1	0	1	50.0	0.0	-7.206168206023426	1.0773520406382424	-4.400521241548361	0.0	True	False	True	False	False	False	0.0	0.008649671423183134
chr12_113331957_G_A_b38	0.00207889	6.642486801367256	6.641182169740591	0	0	1	0	0	0	0	0	0	0	0	1	0	1	50.0	0.0	-7.206168206023426	1.0773520406382424	-4.400521241548361	0.0	True	False	True	False	False	False	0.0	0.008649671423183134
chr12_113331957_G_A_b38	0.00207889	6.642486801367256	6.641182169740591	0	0	1	0	0	0	0	0	0	0	0	1	0	1	50.0	0.0	-7.206168206023426	1.0773520406382424	-4.400521241548361	0.0	True	False	True	False	False	False	0.0	0.008649671423183134
chr21_36350576_G_A_b38	0.0160341	7.063903961472068	7.063903961472068	0	0	0	1	1	1	0	1	1	1	0	1	0	1	40.0	0.314	4.893872244570958	4.743029409470208	5.3791837413464165	1.1305957881030508	True	False	True	False	False	False		0.00864957778296098
chr21_36350576_G_A_b38	0.0179153	7.063903961472068	7.063903961472068	0	0	0	1	1	1	0	1	1	1	0	1	0	1	40.0	0.314	4.893872244570958	4.743029409470208	5.3791837413464165	1.1305957881030508	True	False	True	False	False	False		0.00864957778296098
chr12_121828934_G_A_b38	0.0228068	6.899723107284872	6.762729506931879	0	0	1	1	0	0	0	0	0	1	0	1	0	1	60.0	0.024	4.457110365612059	0.3002691976334066	3.5615018691492395	0.47977362109335786	True	False	True	False	False	False	0.0	0.008649531598282991
chr12_105204894_G_A_b38	0.106065	7.083387847625295	7.01211529430638	0	0	0	1	1	1	0	1	1	1	0	1	0	1	50.0	0.0	-10.136720760890588	3.275304122553644	3.1354135317489167	0.8236518132183046	True	False	True	False	False	False	0.0	0.008649477427307197
chr12_105204894_G_A_b38	0.106065	7.083387847625295	7.01211529430638	0	0	0	1	1	1	0	1	1	1	0	1	0	1	50.0	0.0	-10.136720760890588	3.275304122553644	3.1354135317489167	0.8236518132183046	True	False	True	False	False	False	0.0	0.008649477427307197
chr12_105204894_G_A_b38	0.106065	7.083387847625295	7.01211529430638	0	0	0	1	1	1	0	1	1	1	0	1	0	1	50.0	0.0	-10.136720760890588	3.275304122553644	3.1354135317489167	0.8236518132183046	True	False	True	False	False	False	0.0	0.008649477427307197
chr9_87702623_G_A_b38	0.0206293	6.38856140554563	6.0063531596017325	0	0	0	1	0	1	0	0	1	0	0	1	0	1	40.0	0.001	-6.496334833798267	12.513280497837416	0.8058460204834716	1.0010247909281347	True	False	True	False	False	False	0.0	0.008649473437148609
chr15_41333950_A_G_b38	0.00535033	7.142827401161621	6.803505257608338	0	0	1	0	0	1	1	1	1	1	1	1	0	0	30.0	0.0	-1.663188352494184	0.4621151695071916	3.41900192559352	0.0	True	False	True	False	False	False	0.0	0.008649462481872107
chr15_41333950_A_G_b38	0.00535033	7.142827401161621	6.803505257608338	0	0	1	0	0	1	1	1	1	1	1	1	0	0	30.0	0.0	-1.663188352494184	0.4621151695071916	3.41900192559352	0.0	True	False	True	False	False	False	0.0	0.008649462481872107
chr15_41333950_A_G_b38	0.00535033	7.142827401161621	6.803505257608338	0	0	1	0	0	1	1	1	1	1	1	1	0	0	30.0	0.0	-1.663188352494184	0.4621151695071916	3.41900192559352	0.0	True	False	True	False	False	False	0.0	0.008649462481872107
chr3_101852706_A_G_b38	0.00120873	6.432940092739179	3.4657359027997265	0	0	0	0	0	1	0	0	1	1	0	1	0	1	20.0	0.0	-3.4768263770629586	0.7221877040833675	6.079630410225036	0.0	True	False	True	False	False	False	0.0	0.008649397664445703
chr3_101852706_A_G_b38	0.00120873	6.432940092739179	3.4657359027997265	0	0	0	0	0	1	0	0	1	1	0	1	0	1	20.0	0.0	-3.4768263770629586	0.7221877040833675	6.079630410225036	0.0	True	False	True	False	False	False	0.0	0.008649397664445703
chr3_101852706_A_G_b38	0.00120873	6.432940092739179	3.4657359027997265	0	0	0	0	0	1	0	0	1	1	0	1	0	1	20.0	0.0	-3.4768263770629586	0.7221877040833675	6.079630410225036	0.0	True	False	True	False	False	False	0.0	0.008649397664445703
chr3_101852706_A_G_b38	0.00120873	6.432940092739179	3.4657359027997265	0	0	0	0	0	1	0	0	1	1	0	1	0	1	20.0	0.0	-3.4768263770629586	0.7221877040833675	6.079630410225036	0.0	True	False	True	False	False	False	0.0	0.008649397664445703
chr3_101852706_A_G_b38	0.00120873	6.432940092739179	3.4657359027997265	0	0	0	0	0	1	0	0	1	1	0	1	0	1	20.0	0.0	-3.4768263770629586	0.7221877040833675	6.079630410225036	0.0	True	False	True	False	False	False	0.0	0.008649397664445703
chr5_138434868_A_G_b38	0.00568059	6.6240652277998935	6.62273632394984	0	0	1	0	0	1	0	0	1	0	0	1	0	1	40.0	0.027	-9.921154429752985	0.0	-1.8401592563274605	0.0	True	False	True	False	False	False	0.0	0.008649389475520344
chr5_138434868_A_G_b38	0.00273012	6.6240652277998935	6.62273632394984	0	0	1	0	0	1	0	0	1	0	0	1	0	1	40.0	0.027	-9.921154429752985	0.0	-1.8401592563274605	0.0	True	False	True	False	False	False	0.0	0.008649389475520344
chr1_77932028_C_A_b38	0.0010341	7.280697195384741	3.295836866004329	1	0	0	1	0	0	0	0	0	0	0	0	0	1	60.0	0.012	0.9560298461164024	0.7913950597707002	3.441561223358832	1.7658425819120964	False	True	True	False	False	False	0.0	0.008649372778715119
chr3_37969336_A_C_b38	0.00106698	7.282761179605593	4.219507705176107	0	1	1	0	1	1	0	0	1	1	1	1	0	1	50.0	0.001	2.2652468658141918	0.7406332094158985	-2.609253468265017	0.5917460799259544	True	False	True	False	False	False	0.0	0.00864936816015122
chr12_122248394_A_G_b38	0.0232556	7.298445101508147	5.703782474656201	0	0	0	0	0	0	0	0	0	1	0	1	0	1	60.0	0.0	-3.4221537327408287	0.0	3.962927015412937	0.693737099037683	False	True	True	False	False	False	0.0	0.008649252720790507
chr12_122248394_A_G_b38	0.0315295	7.298445101508147	5.703782474656201	0	0	0	0	0	0	0	0	0	1	0	1	0	1	60.0	0.0	-3.4221537327408287	0.0	3.962927015412937	0.693737099037683	False	True	True	False	False	False	0.0	0.008649252720790507
chr12_122248394_A_G_b38	0.0315295	7.298445101508147	5.703782474656201	0	0	0	0	0	0	0	0	0	1	0	1	0	1	60.0	0.0	-3.4221537327408287	0.0	3.962927015412937	0.693737099037683	False	True	True	False	False	False	0.0	0.008649252720790507
chr12_122248394_A_G_b38	0.0232556	7.298445101508147	5.703782474656201	0	0	0	0	0	0	0	0	0	1	0	1	0	1	60.0	0.0	-3.4221537327408287	0.0	3.962927015412937	0.693737099037683	False	True	True	False	False	False	0.0	0.008649252720790507
chr13_59880250_C_T_b38	0.00756305	6.663132695990803	6.663132695990803	0	0	1	1	1	0	0	0	0	1	0	1	0	1	40.0	0.0	-0.9988989161435828	2.115028718622792	4.456753901324092	0.0	True	False	True	False	False	False	0.0	0.00864925020282162
chr5_90841291_A_G_b38	0.00120729	6.570882962339584	5.726847747587197	0	0	1	0	1	0	0	0	0	0	0	0	0	1	60.0	0.025	-5.476619629745334	0.0	4.034120526302019	0.0	True	False	True	False	False	False	0.0	0.008649212311339386
chr5_90841291_A_G_b38	0.00120729	6.570882962339584	5.726847747587197	0	0	1	0	1	0	0	0	0	0	0	0	0	1	60.0	0.025	-5.476619629745334	0.0	4.034120526302019	0.0	True	False	True	False	False	False	0.0	0.008649212311339386
chr2_170823570_A_G_b38	0.00960286	7.302496423727326	7.259819610363186	0	0	0	0	1	1	0	1	1	1	0	1	1	0	80.0	0.0	-0.4989030778129414	0.0	3.157512015700874	0.0	True	False	True	False	False	False	0.0	0.008649143881723411
chr12_21454064_G_A_b38	0.00825554	6.974478911025045	6.576469569048224	0	0	0	1	0	1	0	0	1	0	0	1	0	1	40.0	0.0	6.357902913117135	8.13839009061207	-0.0159689450472342	0.0	True	False	True	False	False	False	0.0	0.008649112679453305
chr12_21454064_G_A_b38	0.0113496	6.974478911025045	6.576469569048224	0	0	0	1	0	1	0	0	1	0	0	1	0	1	40.0	0.0	6.357902913117135	8.13839009061207	-0.0159689450472342	0.0	True	False	True	False	False	False	0.0	0.008649112679453305
chr12_21454064_G_A_b38	0.0113496	6.974478911025045	6.576469569048224	0	0	0	1	0	1	0	0	1	0	0	1	0	1	40.0	0.0	6.357902913117135	8.13839009061207	-0.0159689450472342	0.0	True	False	True	False	False	False	0.0	0.008649112679453305
chr12_21454064_G_A_b38	0.0113496	6.974478911025045	6.576469569048224	0	0	0	1	0	1	0	0	1	0	0	1	0	1	40.0	0.0	6.357902913117135	8.13839009061207	-0.0159689450472342	0.0	True	False	True	False	False	False	0.0	0.008649112679453305
chr12_21454064_G_A_b38	0.00825554	6.974478911025045	6.576469569048224	0	0	0	1	0	1	0	0	1	0	0	1	0	1	40.0	0.0	6.357902913117135	8.13839009061207	-0.0159689450472342	0.0	True	False	True	False	False	False	0.0	0.008649112679453305
chr12_21454064_G_A_b38	0.00825554	6.974478911025045	6.576469569048224	0	0	0	1	0	1	0	0	1	0	0	1	0	1	40.0	0.0	6.357902913117135	8.13839009061207	-0.0159689450472342	0.0	True	False	True	False	False	False	0.0	0.008649112679453305
chr5_149232378_G_C_b38	0.00180101	6.747586526829315	6.7464121285733745	0	0	0	0	0	1	0	0	1	0	0	0	0	1	60.0	0.002	-4.4823232790147465	1.3454166165371957	4.053262491220579	0.9627149075991497	True	False	True	False	False	False	0.0	0.008649094334149638
chr5_149232378_G_C_b38	0.00180101	6.747586526829315	6.7464121285733745	0	0	0	0	0	1	0	0	1	0	0	0	0	1	60.0	0.002	-4.4823232790147465	1.3454166165371957	4.053262491220579	0.9627149075991497	True	False	True	False	False	False	0.0	0.008649094334149638
chr12_27402157_A_G_b38	0.00819582	6.439350371100098	6.135564891081739	0	0	1	0	0	0	0	0	0	0	0	1	0	1	40.0	0.0	-4.346303716393448	0.0	6.732776734685423	0.0	True	False	True	False	False	False	0.0	0.008648984120806
chr12_27402157_A_G_b38	0.00819582	6.439350371100098	6.135564891081739	0	0	1	0	0	0	0	0	0	0	0	1	0	1	40.0	0.0	-4.346303716393448	0.0	6.732776734685423	0.0	True	False	True	False	False	False	0.0	0.008648984120806
chr11_72403748_C_T_b38	0.00689614	6.546785410760524	6.546785410760524	0	0	0	1	0	1	0	0	1	0	0	0	0	1	40.0	0.001	-2.775447857678946	2.533250638235328	1.562847789555839	1.540559035668828	True	False	True	False	False	False	0.0	0.008648951474102268
chr11_72403748_C_T_b38	0.0087168	6.546785410760524	6.546785410760524	0	0	0	1	0	1	0	0	1	0	0	0	0	1	40.0	0.001	-2.775447857678946	2.533250638235328	1.562847789555839	1.540559035668828	True	False	True	False	False	False	0.0	0.008648951474102268
chr11_72403748_C_T_b38	0.0259351	6.546785410760524	6.546785410760524	0	0	0	1	0	1	0	0	1	0	0	0	0	1	40.0	0.001	-2.775447857678946	2.533250638235328	1.562847789555839	1.540559035668828	True	False	True	False	False	False	0.0	0.008648951474102268
chr2_26110452_A_T_b38	0.0107581	6.304448802421981	6.304448802421981	0	0	0	1	0	0	0	0	0	0	0	0	0	1	40.0	0.0	-3.998620546986153	3.504139380350952	0.7723218082222019	0.31672375414377285	True	False	True	False	False	False	0.0	0.008648841596319483
chr22_31601816_G_A_b38	0.00524814	6.877296071497429	5.981414211254481	0	0	0	0	0	1	0	0	1	1	0	1	0	1	60.0	0.001	-2.877043817393413	0.7762310405741202	2.936172464533783	0.0	True	False	True	False	False	False	0.0	0.00864879735563384
chr22_31601816_G_A_b38	0.00524814	6.877296071497429	5.981414211254481	0	0	0	0	0	1	0	0	1	1	0	1	0	1	60.0	0.001	-2.877043817393413	0.7762310405741202	2.936172464533783	0.0	True	False	True	False	False	False	0.0	0.00864879735563384
chr22_31601816_G_A_b38	0.00524814	6.877296071497429	5.981414211254481	0	0	0	0	0	1	0	0	1	1	0	1	0	1	60.0	0.001	-2.877043817393413	0.7762310405741202	2.936172464533783	0.0	True	False	True	False	False	False	0.0	0.00864879735563384
chr22_31601816_G_A_b38	0.00524814	6.877296071497429	5.981414211254481	0	0	0	0	0	1	0	0	1	1	0	1	0	1	60.0	0.001	-2.877043817393413	0.7762310405741202	2.936172464533783	0.0	True	False	True	False	False	False	0.0	0.00864879735563384
chr17_11857932_A_G_b38	0.00716028	6.558197802812269	8.16194579946869	0	0	0	0	0	0	0	0	0	0	0	0	0	0	60.0	0.001	7.235114631500811	4.711227393338711	5.423152933798313	0.7895580941345912	True	False	True	False	False	False	0.0	0.008648717164250933
chr5_36171235_C_A_b38	0.00763089	6.79346613258001	5.908082938168931	0	0	1	0	0	1	0	1	1	0	0	1	0	1	40.0	0.0	0.7490873895216075	0.0	-0.3165315500083849	0.0	True	False	True	False	False	False	0.0	0.008648690696544259
chr5_36171235_C_A_b38	0.00763089	6.79346613258001	5.908082938168931	0	0	1	0	0	1	0	1	1	0	0	1	0	1	40.0	0.0	0.7490873895216075	0.0	-0.3165315500083849	0.0	True	False	True	False	False	False	0.0	0.008648690696544259
chr5_36171235_C_A_b38	0.00763089	6.79346613258001	5.908082938168931	0	0	1	0	0	1	0	1	1	0	0	1	0	1	40.0	0.0	0.7490873895216075	0.0	-0.3165315500083849	0.0	True	False	True	False	False	False	0.0	0.008648690696544259
chr5_36171235_C_A_b38	0.00763089	6.79346613258001	5.908082938168931	0	0	1	0	0	1	0	1	1	0	0	1	0	1	40.0	0.0	0.7490873895216075	0.0	-0.3165315500083849	0.0	True	False	True	False	False	False	0.0	0.008648690696544259
chr1_172579161_C_G_b38	0.0142644	7.242797922793756	3.713572066704308	0	0	0	1	0	1	0	0	1	0	0	1	0	1	50.0	0.01	5.576842005729961	14.071316275315713	10.77552675746646	0.0	True	False	True	False	False	False	0.0	0.008648642323084928
chr1_172579161_C_G_b38	0.0237673	7.242797922793756	3.713572066704308	0	0	0	1	0	1	0	0	1	0	0	1	0	1	50.0	0.01	5.576842005729961	14.071316275315713	10.77552675746646	0.0	True	False	True	False	False	False	0.0	0.008648642323084928
chr1_172579161_C_G_b38	0.0142644	7.242797922793756	3.713572066704308	0	0	0	1	0	1	0	0	1	0	0	1	0	1	50.0	0.01	5.576842005729961	14.071316275315713	10.77552675746646	0.0	True	False	True	False	False	False	0.0	0.008648642323084928
chr1_172579161_C_G_b38	0.0237673	7.242797922793756	3.713572066704308	0	0	0	1	0	1	0	0	1	0	0	1	0	1	50.0	0.01	5.576842005729961	14.071316275315713	10.77552675746646	0.0	True	False	True	False	False	False	0.0	0.008648642323084928
chr9_77731576_G_C_b38	0.016548	6.733401891837359	7.975908360165538	0	0	1	0	1	1	0	0	1	1	0	1	0	1	40.0	0.0	-3.3244883597522583	0.0	2.927132308861367	0.0	True	False	True	False	False	False	0.0	0.008648576333392515
chr9_77731576_G_C_b38	0.016548	6.733401891837359	7.975908360165538	0	0	1	0	1	1	0	0	1	1	0	1	0	1	40.0	0.0	-3.3244883597522583	0.0	2.927132308861367	0.0	True	False	True	False	False	False	0.0	0.008648576333392515
chr9_77731576_G_C_b38	0.016548	6.733401891837359	7.975908360165538	0	0	1	0	1	1	0	0	1	1	0	1	0	1	40.0	0.0	-3.3244883597522583	0.0	2.927132308861367	0.0	True	False	True	False	False	False	0.0	0.008648576333392515
chr20_62312525_G_A_b38	0.12427	7.528869256642251	2.0794415416798357	0	1	0	0	0	0	0	1	0	0	0	1	0	1	70.0	0.0	-7.472408787974085	2.357241350093749	1.781899680666548	1.0820109302247614	False	True	True	False	False	False	0.0	0.00864848337976704
chr20_62312525_G_A_b38	0.12427	7.528869256642251	2.0794415416798357	0	1	0	0	0	0	0	1	0	0	0	1	0	1	70.0	0.0	-7.472408787974085	2.357241350093749	1.781899680666548	1.0820109302247614	False	True	True	False	False	False	0.0	0.00864848337976704
chr20_62312525_G_A_b38	0.12427	7.528869256642251	2.0794415416798357	0	1	0	0	0	0	0	1	0	0	0	1	0	1	70.0	0.0	-7.472408787974085	2.357241350093749	1.781899680666548	1.0820109302247614	False	True	True	False	False	False	0.0	0.00864848337976704
chr20_62312525_G_A_b38	0.12427	7.528869256642251	2.0794415416798357	0	1	0	0	0	0	0	1	0	0	0	1	0	1	70.0	0.0	-7.472408787974085	2.357241350093749	1.781899680666548	1.0820109302247614	False	True	True	False	False	False	0.0	0.00864848337976704
chr20_62312525_G_A_b38	0.12427	7.528869256642251	2.0794415416798357	0	1	0	0	0	0	0	1	0	0	0	1	0	1	70.0	0.0	-7.472408787974085	2.357241350093749	1.781899680666548	1.0820109302247614	False	True	True	False	False	False	0.0	0.00864848337976704
chr20_62312525_G_A_b38	0.12427	7.528869256642251	2.0794415416798357	0	1	0	0	0	0	0	1	0	0	0	1	0	1	70.0	0.0	-7.472408787974085	2.357241350093749	1.781899680666548	1.0820109302247614	False	True	True	False	False	False	0.0	0.00864848337976704
chr20_62312525_G_A_b38	0.12427	7.528869256642251	2.0794415416798357	0	1	0	0	0	0	0	1	0	0	0	1	0	1	70.0	0.0	-7.472408787974085	2.357241350093749	1.781899680666548	1.0820109302247614	False	True	True	False	False	False	0.0	0.00864848337976704
chr20_62312525_G_A_b38	0.12427	7.528869256642251	2.0794415416798357	0	1	0	0	0	0	0	1	0	0	0	1	0	1	70.0	0.0	-7.472408787974085	2.357241350093749	1.781899680666548	1.0820109302247614	False	True	True	False	False	False	0.0	0.00864848337976704
chr4_39841197_T_C_b38	0.00108563	6.62273632394984	6.621405651764134	0	0	0	0	0	0	0	0	0	0	0	1	0	1	60.0	0.058	-1.3787733768592625	10.48546587126445	3.288378249822564	0.2810269785659192	True	False	True	False	False	False	0.0	0.008648343684367829
chr4_39841197_T_C_b38	0.00141884	6.62273632394984	6.621405651764134	0	0	0	0	0	0	0	0	0	0	0	1	0	1	60.0	0.058	-1.3787733768592625	10.48546587126445	3.288378249822564	0.2810269785659192	True	False	True	False	False	False	0.0	0.008648343684367829
chr4_39841197_T_C_b38	0.00108563	6.62273632394984	6.621405651764134	0	0	0	0	0	0	0	0	0	0	0	1	0	1	60.0	0.058	-1.3787733768592625	10.48546587126445	3.288378249822564	0.2810269785659192	True	False	True	False	False	False	0.0	0.008648343684367829
chr4_39841197_T_C_b38	0.00141884	6.62273632394984	6.621405651764134	0	0	0	0	0	0	0	0	0	0	0	1	0	1	60.0	0.058	-1.3787733768592625	10.48546587126445	3.288378249822564	0.2810269785659192	True	False	True	False	False	False	0.0	0.008648343684367829
chr20_61601119_A_G_b38	0.00520455	7.030857476116121	7.030857476116121	0	0	1	0	0	0	0	0	0	0	1	0	0	0	60.0	0.002	-3.452157359297109	0.3362772405221328	1.8778120693099825	0.5250163239307855	True	False	True	False	False	False		0.008648327170485838
chr2_178448955_G_C_b38	0.00437003	7.280008252884188	7.024649030453636	0	0	0	0	0	1	0	1	1	1	0	1	0	1	60.0	0.139	-4.323230694394474	2.283545176439324	-0.4111530315709757	0.0	True	False	True	False	False	False	0.0	0.008648253389617977
chr2_178448955_G_C_b38	0.00147005	7.280008252884188	7.024649030453636	0	0	0	0	0	1	0	1	1	1	0	1	0	1	60.0	0.139	-4.323230694394474	2.283545176439324	-0.4111530315709757	0.0	True	False	True	False	False	False	0.0	0.008648253389617977
chr2_178448955_G_C_b38	0.00437003	7.280008252884188	7.024649030453636	0	0	0	0	0	1	0	1	1	1	0	1	0	1	60.0	0.139	-4.323230694394474	2.283545176439324	-0.4111530315709757	0.0	True	False	True	False	False	False	0.0	0.008648253389617977
chr2_178448955_G_C_b38	0.00147005	7.280008252884188	7.024649030453636	0	0	0	0	0	1	0	1	1	1	0	1	0	1	60.0	0.139	-4.323230694394474	2.283545176439324	-0.4111530315709757	0.0	True	False	True	False	False	False	0.0	0.008648253389617977
chr2_178448955_G_C_b38	0.00147005	7.280008252884188	7.024649030453636	0	0	0	0	0	1	0	1	1	1	0	1	0	1	60.0	0.139	-4.323230694394474	2.283545176439324	-0.4111530315709757	0.0	True	False	True	False	False	False	0.0	0.008648253389617977
chr2_178448955_G_C_b38	0.00437003	7.280008252884188	7.024649030453636	0	0	0	0	0	1	0	1	1	1	0	1	0	1	60.0	0.139	-4.323230694394474	2.283545176439324	-0.4111530315709757	0.0	True	False	True	False	False	False	0.0	0.008648253389617977
chr2_178448955_G_C_b38	0.00437003	7.280008252884188	7.024649030453636	0	0	0	0	0	1	0	1	1	1	0	1	0	1	60.0	0.139	-4.323230694394474	2.283545176439324	-0.4111530315709757	0.0	True	False	True	False	False	False	0.0	0.008648253389617977
chr2_178448955_G_C_b38	0.00147005	7.280008252884188	7.024649030453636	0	0	0	0	0	1	0	1	1	1	0	1	0	1	60.0	0.139	-4.323230694394474	2.283545176439324	-0.4111530315709757	0.0	True	False	True	False	False	False	0.0	0.008648253389617977
chr18_12007108_C_T_b38	0.0701722	7.302496423727326	7.110696122978827	0	0	0	1	0	1	0	0	1	1	0	1	0	1	80.0	0.018	-1.4028879329572272	0.6644432198731343	-0.4251008490374843	0.027518351593933288	True	False	True	False	False	False	0.0	0.008648146398040514
chr6_41790098_C_A_b38	0.0107331	6.7650389767805414	3.784189633918261	1	0	0	0	1	1	0	1	1	1	0	1	0	1	40.0	0.0	-4.202323856250613	0.0	0.9583590792647668	0.0	False	True	True	False	False	False	0.0	0.00864811929050609
chr21_37070182_T_C_b38	0.104303	6.326149473155099	6.326149473155099	0	0	1	0	1	0	0	0	0	0	0	1	0	1	30.0	0.006	-7.748007116376753	1.0118016006333868	6.655820293326258	0.0	True	False	True	False	False	False	0.0	0.00864808185958825
chr2_3382279_C_T_b38	0.00218533	7.2868764117507	7.784889295655098	0	0	0	0	0	1	0	0	1	0	0	0	0	1	80.0	0.054	6.22371260519565	7.378426773503717	5.735879124072604	0.0	True	False	True	False	False	False	0.0	0.008648049400354796
chr2_3382279_C_T_b38	0.00218533	7.2868764117507	7.784889295655098	0	0	0	0	0	1	0	0	1	0	0	0	0	1	80.0	0.054	6.22371260519565	7.378426773503717	5.735879124072604	0.0	True	False	True	False	False	False	0.0	0.008648049400354796
chr11_66272578_G_C_b38	0.00229445	6.661854740545311	4.77912349311153	1	1	0	0	0	1	0	0	1	1	0	1	0	1	40.0	0.022	-4.183251611093918	3.547195389710091	11.411663520132052	2.0541795018830484	True	False	True	False	False	False	0.1626	0.00864803290094777
chr11_66272578_G_C_b38	0.00270394	6.661854740545311	4.77912349311153	1	1	0	0	0	1	0	0	1	1	0	1	0	1	40.0	0.022	-4.183251611093918	3.547195389710091	11.411663520132052	2.0541795018830484	True	False	True	False	False	False	0.1626	0.00864803290094777
chr11_66272578_G_C_b38	0.00229445	6.661854740545311	4.77912349311153	1	1	0	0	0	1	0	0	1	1	0	1	0	1	40.0	0.022	-4.183251611093918	3.547195389710091	11.411663520132052	2.0541795018830484	True	False	True	False	False	False	0.1626	0.00864803290094777
chr11_66272578_G_C_b38	0.00270394	6.661854740545311	4.77912349311153	1	1	0	0	0	1	0	0	1	1	0	1	0	1	40.0	0.022	-4.183251611093918	3.547195389710091	11.411663520132052	2.0541795018830484	True	False	True	False	False	False	0.1626	0.00864803290094777
chr11_66272578_G_C_b38	0.0023984	6.661854740545311	4.77912349311153	1	1	0	0	0	1	0	0	1	1	0	1	0	1	40.0	0.022	-4.183251611093918	3.547195389710091	11.411663520132052	2.0541795018830484	True	False	True	False	False	False	0.1626	0.00864803290094777
chr11_66272578_G_C_b38	0.0023984	6.661854740545311	4.77912349311153	1	1	0	0	0	1	0	0	1	1	0	1	0	1	40.0	0.022	-4.183251611093918	3.547195389710091	11.411663520132052	2.0541795018830484	True	False	True	False	False	False	0.1626	0.00864803290094777
chr11_66272578_G_C_b38	0.0023984	6.661854740545311	4.77912349311153	1	1	0	0	0	1	0	0	1	1	0	1	0	1	40.0	0.022	-4.183251611093918	3.547195389710091	11.411663520132052	2.0541795018830484	True	False	True	False	False	False	0.1626	0.00864803290094777
chr11_66272578_G_C_b38	0.00270394	6.661854740545311	4.77912349311153	1	1	0	0	0	1	0	0	1	1	0	1	0	1	40.0	0.022	-4.183251611093918	3.547195389710091	11.411663520132052	2.0541795018830484	True	False	True	False	False	False	0.1626	0.00864803290094777
chr11_66272578_G_C_b38	0.00229445	6.661854740545311	4.77912349311153	1	1	0	0	0	1	0	0	1	1	0	1	0	1	40.0	0.022	-4.183251611093918	3.547195389710091	11.411663520132052	2.0541795018830484	True	False	True	False	False	False	0.1626	0.00864803290094777
chr3_41680441_A_G_b38	0.00257864	6.97354301952014	6.9726062513017535	0	0	0	0	0	1	0	0	1	1	0	1	0	1	60.0	0.0	-8.800104638749207	2.6421145018522765	0.4209845161847951	0.3015558214329417	True	False	True	False	False	False	0.0	0.008647959504764463
chr14_49684422_G_A_b38	0.0193692	6.593044534142437	6.593044534142437	0	0	1	0	0	0	0	0	0	0	0	0	0	1	60.0	0.004	-4.916065065031946	2.786822802104369	0.0040131355849482	0.0	True	False	True	False	False	False	0.0	0.00864795776331513
chr14_49684422_G_A_b38	0.012157	6.593044534142437	6.593044534142437	0	0	1	0	0	0	0	0	0	0	0	0	0	1	60.0	0.004	-4.916065065031946	2.786822802104369	0.0040131355849482	0.0	True	False	True	False	False	False	0.0	0.00864795776331513
chr14_49684422_G_A_b38	0.012157	6.593044534142437	6.593044534142437	0	0	1	0	0	0	0	0	0	0	0	0	0	1	60.0	0.004	-4.916065065031946	2.786822802104369	0.0040131355849482	0.0	True	False	True	False	False	False	0.0	0.00864795776331513
chr14_49684422_G_A_b38	0.0193692	6.593044534142437	6.593044534142437	0	0	1	0	0	0	0	0	0	0	0	0	0	1	60.0	0.004	-4.916065065031946	2.786822802104369	0.0040131355849482	0.0	True	False	True	False	False	False	0.0	0.00864795776331513
chr9_90889353_C_T_b38	0.0252631	6.588926477533519	6.588926477533519	0	0	0	0	0	0	0	0	0	0	0	1	0	1	60.0	0.0	-4.199014081146326	2.811669042803853	4.865205229696883	0.517001821623225	True	False	True	False	False	False	0.0	0.008647956333659331
chr13_41692753_T_C_b38	0.0601471	6.779921907472252	4.6913478822291435	0	0	1	1	0	1	0	0	1	0	0	1	0	1	40.0	0.0	-6.116046850267453	0.4589171990223644	4.756880959214314	0.0	True	False	True	False	False	False	0.0	0.008647925764771235
chr17_28630767_A_G_b38	0.0235226	6.569481420414296	6.568077911411976	0	0	0	0	0	0	0	0	0	0	0	1	0	1	60.0	0.0	-3.34593878420114	0.0	0.3227192493817199	0.0	True	False	True	False	False	False	0.0	0.00864786851910345
chr17_28630767_A_G_b38	0.0235226	6.569481420414296	6.568077911411976	0	0	0	0	0	0	0	0	0	0	0	1	0	1	60.0	0.0	-3.34593878420114	0.0	0.3227192493817199	0.0	True	False	True	False	False	False	0.0	0.00864786851910345
chr17_28630767_A_G_b38	0.0174764	6.569481420414296	6.568077911411976	0	0	0	0	0	0	0	0	0	0	0	1	0	1	60.0	0.0	-3.34593878420114	0.0	0.3227192493817199	0.0	True	False	True	False	False	False	0.0	0.00864786851910345
chr17_28630767_A_G_b38	0.0235226	6.569481420414296	6.568077911411976	0	0	0	0	0	0	0	0	0	0	0	1	0	1	60.0	0.0	-3.34593878420114	0.0	0.3227192493817199	0.0	True	False	True	False	False	False	0.0	0.00864786851910345
chr17_28630767_A_G_b38	0.0174764	6.569481420414296	6.568077911411976	0	0	0	0	0	0	0	0	0	0	0	1	0	1	60.0	0.0	-3.34593878420114	0.0	0.3227192493817199	0.0	True	False	True	False	False	False	0.0	0.00864786851910345
chr17_28630767_A_G_b38	0.0235226	6.569481420414296	6.568077911411976	0	0	0	0	0	0	0	0	0	0	0	1	0	1	60.0	0.0	-3.34593878420114	0.0	0.3227192493817199	0.0	True	False	True	False	False	False	0.0	0.00864786851910345
chr17_28630767_A_G_b38	0.0174764	6.569481420414296	6.568077911411976	0	0	0	0	0	0	0	0	0	0	0	1	0	1	60.0	0.0	-3.34593878420114	0.0	0.3227192493817199	0.0	True	False	True	False	False	False	0.0	0.00864786851910345
chr17_28630767_A_G_b38	0.0174764	6.569481420414296	6.568077911411976	0	0	0	0	0	0	0	0	0	0	0	1	0	1	60.0	0.0	-3.34593878420114	0.0	0.3227192493817199	0.0	True	False	True	False	False	False	0.0	0.00864786851910345
chr14_74492353_C_T_b38	0.00646955	7.228388451573604	6.733401891837359	0	0	0	1	1	1	1	1	1	1	1	1	0	0	50.0	0.0	9.6500673557589	0.0	-3.728939987238391	0.0	True	False	True	False	False	False	0.0	0.008647800858912176
chr14_74492353_C_T_b38	0.00646955	7.228388451573604	6.733401891837359	0	0	0	1	1	1	1	1	1	1	1	1	0	0	50.0	0.0	9.6500673557589	0.0	-3.728939987238391	0.0	True	False	True	False	False	False	0.0	0.008647800858912176
chr12_21908797_A_G_b38	0.0113353	6.375024819828097	6.375024819828097	0	0	0	0	1	1	0	0	1	0	0	1	0	0	40.0	0.0	-16.907979171021555	0.0	2.857087021318364	0.0	True	False	True	False	False	False	0.0	0.00864777605801614
chr12_21908797_A_G_b38	0.0113353	6.375024819828097	6.375024819828097	0	0	0	0	1	1	0	0	1	0	0	1	0	0	40.0	0.0	-16.907979171021555	0.0	2.857087021318364	0.0	True	False	True	False	False	False	0.0	0.00864777605801614
chr19_18124614_T_C_b38	0.00297874	7.242797922793756	3.332204510175204	0	0	0	1	0	1	0	0	1	1	0	1	0	1	60.0	0.0	2.1345979544445948	2.8665157635332568	8.970295393476178	0.0	True	False	True	False	False	False	0.0	0.008647769713456616
chr19_18124614_T_C_b38	0.00297874	7.242797922793756	3.332204510175204	0	0	0	1	0	1	0	0	1	1	0	1	0	1	60.0	0.0	2.1345979544445948	2.8665157635332568	8.970295393476178	0.0	True	False	True	False	False	False	0.0	0.008647769713456616
chr19_18124614_T_C_b38	0.00297874	7.242797922793756	3.332204510175204	0	0	0	1	0	1	0	0	1	1	0	1	0	1	60.0	0.0	2.1345979544445948	2.8665157635332568	8.970295393476178	0.0	True	False	True	False	False	False	0.0	0.008647769713456616
chr19_18124614_T_C_b38	0.00297874	7.242797922793756	3.332204510175204	0	0	0	1	0	1	0	0	1	1	0	1	0	1	60.0	0.0	2.1345979544445948	2.8665157635332568	8.970295393476178	0.0	True	False	True	False	False	False	0.0	0.008647769713456616
chr19_18124614_T_C_b38	0.00297874	7.242797922793756	3.332204510175204	0	0	0	1	0	1	0	0	1	1	0	1	0	1	60.0	0.0	2.1345979544445948	2.8665157635332568	8.970295393476178	0.0	True	False	True	False	False	False	0.0	0.008647769713456616
chr17_61406955_A_G_b38	0.00192265	7.003065458786462	7.682482446534506	1	0	0	0	1	1	0	0	1	1	0	1	0	1	40.0	0.0	6.847669468754375	1.069307530823644	-0.5139108697290808	0.2659097976749507	False	True	True	False	False	False	0.0	0.008647702364693753
chr17_61406955_A_G_b38	0.00192265	7.003065458786462	7.682482446534506	1	0	0	0	1	1	0	0	1	1	0	1	0	1	40.0	0.0	6.847669468754375	1.069307530823644	-0.5139108697290808	0.2659097976749507	False	True	True	False	False	False	0.0	0.008647702364693753
chr17_61406955_A_G_b38	0.00192265	7.003065458786462	7.682482446534506	1	0	0	0	1	1	0	0	1	1	0	1	0	1	40.0	0.0	6.847669468754375	1.069307530823644	-0.5139108697290808	0.2659097976749507	False	True	True	False	False	False	0.0	0.008647702364693753
chr17_61406955_A_G_b38	0.00192265	7.003065458786462	7.682482446534506	1	0	0	0	1	1	0	0	1	1	0	1	0	1	40.0	0.0	6.847669468754375	1.069307530823644	-0.5139108697290808	0.2659097976749507	False	True	True	False	False	False	0.0	0.008647702364693753
chr1_27100550_T_C_b38	0.0128959	7.683403681053826	4.553876891600541	1	0	1	0	0	1	0	0	1	1	1	1	0	1	40.0	1.0	-4.052706310975184	0.0	-3.292145073489209	4.022350074356453	False	True	True	False	False	False	0.0	0.008647650719554407
chr1_27100550_T_C_b38	0.0128959	7.683403681053826	4.553876891600541	1	0	1	0	0	1	0	0	1	1	1	1	0	1	40.0	1.0	-4.052706310975184	0.0	-3.292145073489209	4.022350074356453	False	True	True	False	False	False	0.0	0.008647650719554407
chr1_39300977_G_A_b38	0.00112936	6.643789733147672	6.423246963533519	0	0	0	0	0	0	0	0	0	0	0	1	0	1	60.0	0.001	-6.024459656710161	0.0	6.214946588748262	0.8560943952470268	True	False	True	False	False	False	0.0	0.008647573072450624
chr1_39300977_G_A_b38	0.00112936	6.643789733147672	6.423246963533519	0	0	0	0	0	0	0	0	0	0	0	1	0	1	60.0	0.001	-6.024459656710161	0.0	6.214946588748262	0.8560943952470268	True	False	True	False	False	False	0.0	0.008647573072450624
chr1_39300977_G_A_b38	0.00124872	6.643789733147672	6.423246963533519	0	0	0	0	0	0	0	0	0	0	0	1	0	1	60.0	0.001	-6.024459656710161	0.0	6.214946588748262	0.8560943952470268	True	False	True	False	False	False	0.0	0.008647573072450624
chr1_39300977_G_A_b38	0.00124872	6.643789733147672	6.423246963533519	0	0	0	0	0	0	0	0	0	0	0	1	0	1	60.0	0.001	-6.024459656710161	0.0	6.214946588748262	0.8560943952470268	True	False	True	False	False	False	0.0	0.008647573072450624
chr1_39300977_G_A_b38	0.0318594	6.643789733147672	6.423246963533519	0	0	0	0	0	0	0	0	0	0	0	1	0	1	60.0	0.001	-6.024459656710161	0.0	6.214946588748262	0.8560943952470268	True	False	True	False	False	False	0.0	0.008647573072450624
chr1_39300977_G_A_b38	0.0318594	6.643789733147672	6.423246963533519	0	0	0	0	0	0	0	0	0	0	0	1	0	1	60.0	0.001	-6.024459656710161	0.0	6.214946588748262	0.8560943952470268	True	False	True	False	False	False	0.0	0.008647573072450624
chr1_39300977_G_A_b38	0.00112936	6.643789733147672	6.423246963533519	0	0	0	0	0	0	0	0	0	0	0	1	0	1	60.0	0.001	-6.024459656710161	0.0	6.214946588748262	0.8560943952470268	True	False	True	False	False	False	0.0	0.008647573072450624
chr1_39300977_G_A_b38	0.0318594	6.643789733147672	6.423246963533519	0	0	0	0	0	0	0	0	0	0	0	1	0	1	60.0	0.001	-6.024459656710161	0.0	6.214946588748262	0.8560943952470268	True	False	True	False	False	False	0.0	0.008647573072450624
chr1_39300977_G_A_b38	0.00124872	6.643789733147672	6.423246963533519	0	0	0	0	0	0	0	0	0	0	0	1	0	1	60.0	0.001	-6.024459656710161	0.0	6.214946588748262	0.8560943952470268	True	False	True	False	False	False	0.0	0.008647573072450624
chr8_2140327_A_G_b38	0.00137775	6.327936783729195	5.981414211254481	0	0	0	0	0	1	0	0	1	0	0	1	0	0	40.0	0.0	5.780409427316029	0.0	2.5330226329398826	0.0	True	False	True	False	False	False	0.0	0.008647525511532484
chr1_43390877_G_C_b38	0.0053752	6.78332520060396	6.78332520060396	0	0	0	0	0	1	0	0	1	1	1	1	0	0	20.0	0.003	-2.283220763617067	0.0	1.4656060287942054	0.0	True	False	True	False	False	False	0.0	0.008647519088322451
chr1_43390877_G_C_b38	0.0053752	6.78332520060396	6.78332520060396	0	0	0	0	0	1	0	0	1	1	1	1	0	0	20.0	0.003	-2.283220763617067	0.0	1.4656060287942054	0.0	True	False	True	False	False	False	0.0	0.008647519088322451
chr1_43390877_G_C_b38	0.0053752	6.78332520060396	6.78332520060396	0	0	0	0	0	1	0	0	1	1	1	1	0	0	20.0	0.003	-2.283220763617067	0.0	1.4656060287942054	0.0	True	False	True	False	False	False	0.0	0.008647519088322451
chr1_43390877_G_C_b38	0.0053752	6.78332520060396	6.78332520060396	0	0	0	0	0	1	0	0	1	1	1	1	0	0	20.0	0.003	-2.283220763617067	0.0	1.4656060287942054	0.0	True	False	True	False	False	False	0.0	0.008647519088322451
chr1_43390877_G_C_b38	0.0053752	6.78332520060396	6.78332520060396	0	0	0	0	0	1	0	0	1	1	1	1	0	0	20.0	0.003	-2.283220763617067	0.0	1.4656060287942054	0.0	True	False	True	False	False	False	0.0	0.008647519088322451
chr11_599471_G_A_b38	0.0244613	6.877296071497429	6.877296071497429	0	0	1	0	0	0	0	0	0	0	0	0	0	1	60.0	0.122	-3.839181343721106	1.1521335683613678	6.989856059288201	0.43340972238488007	True	False	True	False	False	False	0.0	0.008647463506506593
chr11_599471_G_A_b38	0.0244613	6.877296071497429	6.877296071497429	0	0	1	0	0	0	0	0	0	0	0	0	0	1	60.0	0.122	-3.839181343721106	1.1521335683613678	6.989856059288201	0.43340972238488007	True	False	True	False	False	False	0.0	0.008647463506506593
chr22_23823760_G_A_b38	0.002722	7.412160334945205	6.483107351457199	1	0	0	0	0	1	0	0	1	1	0	1	0	1	60.0	0.001	-4.937555977961806	0.0	-2.1419002398636806	0.0	False	True	True	False	False	False	0.0	0.008647457699048318
chr17_74928875_G_A_b38	0.0075213	7.02197642307216	6.7226297948554485	0	0	1	0	0	0	0	0	0	0	0	1	0	0	80.0	0.019	-10.417770607165858	0.0	7.476232206800496	0.026559472800428807	True	False	True	False	False	False	0.0	0.008647346647050172
chr12_80372365_C_T_b38	0.019619	5.849324779946859	5.71042701737487	0	0	0	1	0	0	0	0	0	0	0	0	0	0	20.0	0.002	8.074458898304792	0.0	1.438228877350063	0.5678712396533212	True	False	True	False	False	False	0.0	0.008647278912463967
chr12_80372365_C_T_b38	0.019619	5.849324779946859	5.71042701737487	0	0	0	1	0	0	0	0	0	0	0	0	0	0	20.0	0.002	8.074458898304792	0.0	1.438228877350063	0.5678712396533212	True	False	True	False	False	False	0.0	0.008647278912463967
chr1_147190858_G_A_b38	0.00302383	6.525029657843462	6.413458957167357	0	0	1	0	0	0	0	0	0	0	0	0	0	0	60.0	0.001	-4.169201172456611	0.0	0.2012306620607304	0.0	True	False	True	False	False	False	0.0	0.008647244127240118
chr1_147190858_G_A_b38	0.00238839	6.525029657843462	6.413458957167357	0	0	1	0	0	0	0	0	0	0	0	0	0	0	60.0	0.001	-4.169201172456611	0.0	0.2012306620607304	0.0	True	False	True	False	False	False	0.0	0.008647244127240118
chr1_147190858_G_A_b38	0.00302383	6.525029657843462	6.413458957167357	0	0	1	0	0	0	0	0	0	0	0	0	0	0	60.0	0.001	-4.169201172456611	0.0	0.2012306620607304	0.0	True	False	True	False	False	False	0.0	0.008647244127240118
chr1_147190858_G_A_b38	0.00238839	6.525029657843462	6.413458957167357	0	0	1	0	0	0	0	0	0	0	0	0	0	0	60.0	0.001	-4.169201172456611	0.0	0.2012306620607304	0.0	True	False	True	False	False	False	0.0	0.008647244127240118
chr1_147190858_G_A_b38	0.00238839	6.525029657843462	6.413458957167357	0	0	1	0	0	0	0	0	0	0	0	0	0	0	60.0	0.001	-4.169201172456611	0.0	0.2012306620607304	0.0	True	False	True	False	False	False	0.0	0.008647244127240118
chr1_147190858_G_A_b38	0.00302383	6.525029657843462	6.413458957167357	0	0	1	0	0	0	0	0	0	0	0	0	0	0	60.0	0.001	-4.169201172456611	0.0	0.2012306620607304	0.0	True	False	True	False	False	False	0.0	0.008647244127240118
chr1_147190858_G_A_b38	0.00238839	6.525029657843462	6.413458957167357	0	0	1	0	0	0	0	0	0	0	0	0	0	0	60.0	0.001	-4.169201172456611	0.0	0.2012306620607304	0.0	True	False	True	False	False	False	0.0	0.008647244127240118
chr1_147190858_G_A_b38	0.00579208	6.525029657843462	6.413458957167357	0	0	1	0	0	0	0	0	0	0	0	0	0	0	60.0	0.001	-4.169201172456611	0.0	0.2012306620607304	0.0	True	False	True	False	False	False	0.0	0.008647244127240118
chr1_147190858_G_A_b38	0.00579208	6.525029657843462	6.413458957167357	0	0	1	0	0	0	0	0	0	0	0	0	0	0	60.0	0.001	-4.169201172456611	0.0	0.2012306620607304	0.0	True	False	True	False	False	False	0.0	0.008647244127240118
chr1_147190858_G_A_b38	0.00579208	6.525029657843462	6.413458957167357	0	0	1	0	0	0	0	0	0	0	0	0	0	0	60.0	0.001	-4.169201172456611	0.0	0.2012306620607304	0.0	True	False	True	False	False	False	0.0	0.008647244127240118
chr1_147190858_G_A_b38	0.00579208	6.525029657843462	6.413458957167357	0	0	1	0	0	0	0	0	0	0	0	0	0	0	60.0	0.001	-4.169201172456611	0.0	0.2012306620607304	0.0	True	False	True	False	False	False	0.0	0.008647244127240118
chr1_147190858_G_A_b38	0.00302383	6.525029657843462	6.413458957167357	0	0	1	0	0	0	0	0	0	0	0	0	0	0	60.0	0.001	-4.169201172456611	0.0	0.2012306620607304	0.0	True	False	True	False	False	False	0.0	0.008647244127240118
chr19_17657028_C_T_b38	0.0146049	7.044032897274685	6.447305862541213	0	0	0	1	0	0	0	0	0	0	0	1	0	1	80.0	0.0	6.49917311645635	0.0	9.76508664282312	0.0	True	False	True	False	False	False	0.0	0.008647230106724357
chr1_160878108_T_C_b38	0.00336227	7.175489713624222	7.0925737159746784	0	0	1	0	0	0	0	0	0	0	1	1	0	0	60.0	0.0	-8.260119406531592	0.0	6.802737706261723	0.35579144021437514	True	False	True	False	False	False	0.0	0.008647153470259987
chr1_160878108_T_C_b38	0.00336227	7.175489713624222	7.0925737159746784	0	0	1	0	0	0	0	0	0	0	1	1	0	0	60.0	0.0	-8.260119406531592	0.0	6.802737706261723	0.35579144021437514	True	False	True	False	False	False	0.0	0.008647153470259987
chr1_160878108_T_C_b38	0.00336227	7.175489713624222	7.0925737159746784	0	0	1	0	0	0	0	0	0	0	1	1	0	0	60.0	0.0	-8.260119406531592	0.0	6.802737706261723	0.35579144021437514	True	False	True	False	False	False	0.0	0.008647153470259987
chr7_129408859_G_T_b38	0.00408526	6.5337888379333435	6.424869023905388	0	0	0	1	0	0	0	0	0	0	0	1	0	1	40.0	0.0	3.393421765614599	8.748016075034968	-0.3541515386631104	0.0	True	False	True	False	False	False	0.0	0.008647008056659656
chr7_129408859_G_T_b38	0.00408526	6.5337888379333435	6.424869023905388	0	0	0	1	0	0	0	0	0	0	0	1	0	1	40.0	0.0	3.393421765614599	8.748016075034968	-0.3541515386631104	0.0	True	False	True	False	False	False	0.0	0.008647008056659656
chr7_129408859_G_T_b38	0.00408526	6.5337888379333435	6.424869023905388	0	0	0	1	0	0	0	0	0	0	0	1	0	1	40.0	0.0	3.393421765614599	8.748016075034968	-0.3541515386631104	0.0	True	False	True	False	False	False	0.0	0.008647008056659656
chr7_129408859_G_T_b38	0.00408526	6.5337888379333435	6.424869023905388	0	0	0	1	0	0	0	0	0	0	0	1	0	1	40.0	0.0	3.393421765614599	8.748016075034968	-0.3541515386631104	0.0	True	False	True	False	False	False	0.0	0.008647008056659656
chr2_10602164_C_T_b38	0.00266649	7.179307969504034	6.416732282512326	0	0	0	0	1	1	0	0	1	0	0	1	0	1	80.0	0.0	3.7167705010255054	2.9032915167517506	-1.3929373671192096	5.368989071845178	True	False	True	False	False	False	0.0	0.008646985944458284
chr1_154599350_C_T_b38	0.0197085	6.641182169740591	6.641182169740591	0	0	0	0	1	1	0	0	1	1	0	1	0	1	40.0	0.001	1.3813422808971014	4.465194672249017	2.8071414371095784	0.0	True	False	True	False	False	False	0.0	0.008646909383093164
chr1_154599350_C_T_b38	0.0197085	6.641182169740591	6.641182169740591	0	0	0	0	1	1	0	0	1	1	0	1	0	1	40.0	0.001	1.3813422808971014	4.465194672249017	2.8071414371095784	0.0	True	False	True	False	False	False	0.0	0.008646909383093164
chr1_154599350_C_T_b38	0.404121	6.641182169740591	6.641182169740591	0	0	0	0	1	1	0	0	1	1	0	1	0	1	40.0	0.001	1.3813422808971014	4.465194672249017	2.8071414371095784	0.0	True	False	True	False	False	False	0.0	0.008646909383093164
chr1_154599350_C_T_b38	0.404121	6.641182169740591	6.641182169740591	0	0	0	0	1	1	0	0	1	1	0	1	0	1	40.0	0.001	1.3813422808971014	4.465194672249017	2.8071414371095784	0.0	True	False	True	False	False	False	0.0	0.008646909383093164
chr1_154599350_C_T_b38	0.0197085	6.641182169740591	6.641182169740591	0	0	0	0	1	1	0	0	1	1	0	1	0	1	40.0	0.001	1.3813422808971014	4.465194672249017	2.8071414371095784	0.0	True	False	True	False	False	False	0.0	0.008646909383093164
chr1_154599350_C_T_b38	0.00563015	6.641182169740591	6.641182169740591	0	0	0	0	1	1	0	0	1	1	0	1	0	1	40.0	0.001	1.3813422808971014	4.465194672249017	2.8071414371095784	0.0	True	False	True	False	False	False	0.0	0.008646909383093164
chr1_154599350_C_T_b38	0.00563015	6.641182169740591	6.641182169740591	0	0	0	0	1	1	0	0	1	1	0	1	0	1	40.0	0.001	1.3813422808971014	4.465194672249017	2.8071414371095784	0.0	True	False	True	False	False	False	0.0	0.008646909383093164
chr1_154599350_C_T_b38	0.0197085	6.641182169740591	6.641182169740591	0	0	0	0	1	1	0	0	1	1	0	1	0	1	40.0	0.001	1.3813422808971014	4.465194672249017	2.8071414371095784	0.0	True	False	True	False	False	False	0.0	0.008646909383093164
chr1_154599350_C_T_b38	0.00563015	6.641182169740591	6.641182169740591	0	0	0	0	1	1	0	0	1	1	0	1	0	1	40.0	0.001	1.3813422808971014	4.465194672249017	2.8071414371095784	0.0	True	False	True	False	False	False	0.0	0.008646909383093164
chr1_154599350_C_T_b38	0.00563015	6.641182169740591	6.641182169740591	0	0	0	0	1	1	0	0	1	1	0	1	0	1	40.0	0.001	1.3813422808971014	4.465194672249017	2.8071414371095784	0.0	True	False	True	False	False	False	0.0	0.008646909383093164
chr1_154599350_C_T_b38	0.404121	6.641182169740591	6.641182169740591	0	0	0	0	1	1	0	0	1	1	0	1	0	1	40.0	0.001	1.3813422808971014	4.465194672249017	2.8071414371095784	0.0	True	False	True	False	False	False	0.0	0.008646909383093164
chr1_154599350_C_T_b38	0.404121	6.641182169740591	6.641182169740591	0	0	0	0	1	1	0	0	1	1	0	1	0	1	40.0	0.001	1.3813422808971014	4.465194672249017	2.8071414371095784	0.0	True	False	True	False	False	False	0.0	0.008646909383093164
chr1_154599350_C_T_b38	0.00563015	6.641182169740591	6.641182169740591	0	0	0	0	1	1	0	0	1	1	0	1	0	1	40.0	0.001	1.3813422808971014	4.465194672249017	2.8071414371095784	0.0	True	False	True	False	False	False	0.0	0.008646909383093164
chr1_154599350_C_T_b38	0.0197085	6.641182169740591	6.641182169740591	0	0	0	0	1	1	0	0	1	1	0	1	0	1	40.0	0.001	1.3813422808971014	4.465194672249017	2.8071414371095784	0.0	True	False	True	False	False	False	0.0	0.008646909383093164
chr1_154599350_C_T_b38	0.404121	6.641182169740591	6.641182169740591	0	0	0	0	1	1	0	0	1	1	0	1	0	1	40.0	0.001	1.3813422808971014	4.465194672249017	2.8071414371095784	0.0	True	False	True	False	False	False	0.0	0.008646909383093164
chr7_100888414_C_A_b38	0.00215932	7.681560362559537	3.4657359027997265	0	0	0	0	0	1	1	1	1	1	1	1	0	1	60.0	0.0	-7.852948717784438	0.4499530285848099	9.253868464790967	1.6168264539164436	True	False	True	False	False	False	0.0	0.008646893783382804
chr7_100888414_C_A_b38	0.00215932	7.681560362559537	3.4657359027997265	0	0	0	0	0	1	1	1	1	1	1	1	0	1	60.0	0.0	-7.852948717784438	0.4499530285848099	9.253868464790967	1.6168264539164436	True	False	True	False	False	False	0.0	0.008646893783382804
chr7_100888414_C_A_b38	0.00215932	7.681560362559537	3.4657359027997265	0	0	0	0	0	1	1	1	1	1	1	1	0	1	60.0	0.0	-7.852948717784438	0.4499530285848099	9.253868464790967	1.6168264539164436	True	False	True	False	False	False	0.0	0.008646893783382804
chr7_100888414_C_A_b38	0.00215932	7.681560362559537	3.4657359027997265	0	0	0	0	0	1	1	1	1	1	1	1	0	1	60.0	0.0	-7.852948717784438	0.4499530285848099	9.253868464790967	1.6168264539164436	True	False	True	False	False	False	0.0	0.008646893783382804
chr7_100888414_C_A_b38	0.0298013	7.681560362559537	3.4657359027997265	0	0	0	0	0	1	1	1	1	1	1	1	0	1	60.0	0.0	-7.852948717784438	0.4499530285848099	9.253868464790967	1.6168264539164436	True	False	True	False	False	False	0.0	0.008646893783382804
chr7_100888414_C_A_b38	0.00215932	7.681560362559537	3.4657359027997265	0	0	0	0	0	1	1	1	1	1	1	1	0	1	60.0	0.0	-7.852948717784438	0.4499530285848099	9.253868464790967	1.6168264539164436	True	False	True	False	False	False	0.0	0.008646893783382804
chr7_100888414_C_A_b38	0.0298013	7.681560362559537	3.4657359027997265	0	0	0	0	0	1	1	1	1	1	1	1	0	1	60.0	0.0	-7.852948717784438	0.4499530285848099	9.253868464790967	1.6168264539164436	True	False	True	False	False	False	0.0	0.008646893783382804
chr7_100888414_C_A_b38	0.0298013	7.681560362559537	3.4657359027997265	0	0	0	0	0	1	1	1	1	1	1	1	0	1	60.0	0.0	-7.852948717784438	0.4499530285848099	9.253868464790967	1.6168264539164436	True	False	True	False	False	False	0.0	0.008646893783382804
chr7_100888414_C_A_b38	0.0298013	7.681560362559537	3.4657359027997265	0	0	0	0	0	1	1	1	1	1	1	1	0	1	60.0	0.0	-7.852948717784438	0.4499530285848099	9.253868464790967	1.6168264539164436	True	False	True	False	False	False	0.0	0.008646893783382804
chr7_100888414_C_A_b38	0.0298013	7.681560362559537	3.4657359027997265	0	0	0	0	0	1	1	1	1	1	1	1	0	1	60.0	0.0	-7.852948717784438	0.4499530285848099	9.253868464790967	1.6168264539164436	True	False	True	False	False	False	0.0	0.008646893783382804
chr7_100888414_C_A_b38	0.0298013	7.681560362559537	3.4657359027997265	0	0	0	0	0	1	1	1	1	1	1	1	0	1	60.0	0.0	-7.852948717784438	0.4499530285848099	9.253868464790967	1.6168264539164436	True	False	True	False	False	False	0.0	0.008646893783382804
chr7_100888414_C_A_b38	0.00215932	7.681560362559537	3.4657359027997265	0	0	0	0	0	1	1	1	1	1	1	1	0	1	60.0	0.0	-7.852948717784438	0.4499530285848099	9.253868464790967	1.6168264539164436	True	False	True	False	False	False	0.0	0.008646893783382804
chr10_7767001_C_T_b38	0.0203987	6.80128303447162	6.42648845745769	0	0	0	0	0	1	0	0	1	0	0	1	0	1	60.0	0.002	-3.249745972267322	1.1940986016650927	2.7545362896022	0.47087862037975725	True	False	True	False	False	False	0.0	0.008646845631318185
chr10_7767001_C_T_b38	0.0203987	6.80128303447162	6.42648845745769	0	0	0	0	0	1	0	0	1	0	0	1	0	1	60.0	0.002	-3.249745972267322	1.1940986016650927	2.7545362896022	0.47087862037975725	True	False	True	False	False	False	0.0	0.008646845631318185
chr10_7767001_C_T_b38	0.0203987	6.80128303447162	6.42648845745769	0	0	0	0	0	1	0	0	1	0	0	1	0	1	60.0	0.002	-3.249745972267322	1.1940986016650927	2.7545362896022	0.47087862037975725	True	False	True	False	False	False	0.0	0.008646845631318185
chr3_14482762_G_A_b38	0.0503378	6.675823221634848	6.826545223556594	0	0	0	1	1	1	0	1	1	0	0	1	0	1	40.0	0.002	-17.61843036043025	3.5037263401095267	8.548972411454784	0.0	True	False	True	False	False	False	0.0	0.008646836286052149
chr3_14482762_G_A_b38	0.0503378	6.675823221634848	6.826545223556594	0	0	0	1	1	1	0	1	1	0	0	1	0	1	40.0	0.002	-17.61843036043025	3.5037263401095267	8.548972411454784	0.0	True	False	True	False	False	False	0.0	0.008646836286052149
chr3_14482762_G_A_b38	0.0503378	6.675823221634848	6.826545223556594	0	0	0	1	1	1	0	1	1	0	0	1	0	1	40.0	0.002	-17.61843036043025	3.5037263401095267	8.548972411454784	0.0	True	False	True	False	False	False	0.0	0.008646836286052149
chr3_14482762_G_A_b38	0.0503378	6.675823221634848	6.826545223556594	0	0	0	1	1	1	0	1	1	0	0	1	0	1	40.0	0.002	-17.61843036043025	3.5037263401095267	8.548972411454784	0.0	True	False	True	False	False	False	0.0	0.008646836286052149
chr5_64600941_C_T_b38	0.0011661	6.3080984415095305	6.139884552226255	0	0	1	0	0	0	0	0	0	0	0	0	0	0	40.0	0.003	-13.07524414534524	0.0	4.216653450026072	0.0	True	False	True	False	False	False	0.0	0.008646748640847293
chr5_64600941_C_T_b38	0.00141041	6.3080984415095305	6.139884552226255	0	0	1	0	0	0	0	0	0	0	0	0	0	0	40.0	0.003	-13.07524414534524	0.0	4.216653450026072	0.0	True	False	True	False	False	False	0.0	0.008646748640847293
chr5_64600941_C_T_b38	0.00141041	6.3080984415095305	6.139884552226255	0	0	1	0	0	0	0	0	0	0	0	0	0	0	40.0	0.003	-13.07524414534524	0.0	4.216653450026072	0.0	True	False	True	False	False	False	0.0	0.008646748640847293
chr5_64600941_C_T_b38	0.0011661	6.3080984415095305	6.139884552226255	0	0	1	0	0	0	0	0	0	0	0	0	0	0	40.0	0.003	-13.07524414534524	0.0	4.216653450026072	0.0	True	False	True	False	False	False	0.0	0.008646748640847293
chr5_157362486_C_A_b38	0.00207129	6.577861357721047	6.790097235513905	0	0	0	0	0	1	0	1	1	0	0	1	0	1	30.0	0.374	-13.351286397582316	5.423779023447944	8.968621132177667	2.058657246333212	True	False	True	False	False	False	0.0	0.008646610030541917
chr1_155959771_C_T_b38	0.0196657	7.226936018493289	7.226936018493289	0	0	1	0	0	1	0	1	1	1	0	1	1	1	60.0	0.002	5.54259853767906	0.7044616527976304	-5.098317146874685	0.4770659473279011	True	False	True	False	False	False	0.0	0.00864657096204967
chr1_155959771_C_T_b38	0.00396155	7.226936018493289	7.226936018493289	0	0	1	0	0	1	0	1	1	1	0	1	1	1	60.0	0.002	5.54259853767906	0.7044616527976304	-5.098317146874685	0.4770659473279011	True	False	True	False	False	False	0.0	0.00864657096204967
chr1_155959771_C_T_b38	0.0196657	7.226936018493289	7.226936018493289	0	0	1	0	0	1	0	1	1	1	0	1	1	1	60.0	0.002	5.54259853767906	0.7044616527976304	-5.098317146874685	0.4770659473279011	True	False	True	False	False	False	0.0	0.00864657096204967
chr1_155959771_C_T_b38	0.00396155	7.226936018493289	7.226936018493289	0	0	1	0	0	1	0	1	1	1	0	1	1	1	60.0	0.002	5.54259853767906	0.7044616527976304	-5.098317146874685	0.4770659473279011	True	False	True	False	False	False	0.0	0.00864657096204967
chr1_155959771_C_T_b38	0.00396155	7.226936018493289	7.226936018493289	0	0	1	0	0	1	0	1	1	1	0	1	1	1	60.0	0.002	5.54259853767906	0.7044616527976304	-5.098317146874685	0.4770659473279011	True	False	True	False	False	False	0.0	0.00864657096204967
chr1_155959771_C_T_b38	0.0196657	7.226936018493289	7.226936018493289	0	0	1	0	0	1	0	1	1	1	0	1	1	1	60.0	0.002	5.54259853767906	0.7044616527976304	-5.098317146874685	0.4770659473279011	True	False	True	False	False	False	0.0	0.00864657096204967
chr5_38439111_G_A_b38	0.0369883	6.48768401848461	6.48768401848461	0	0	0	1	0	0	0	0	0	0	0	0	0	0	50.0	0.0	10.87563974727109	4.307611177980563	-3.0661360075617097	0.0	True	False	True	False	False	False	0.0	0.008646524356087476
chr2_32500927_G_T_b38	0.0339168	6.668228248417403	6.666956792429207	0	0	0	0	0	0	0	0	0	0	0	0	0	1	50.0	0.776	0.2628756266909428	2.135917301013878	2.553356601437642	1.7647976456927381	True	False	True	False	False	False	0.0	0.008646473225065465
chr2_32500927_G_T_b38	0.0275205	6.668228248417403	6.666956792429207	0	0	0	0	0	0	0	0	0	0	0	0	0	1	50.0	0.776	0.2628756266909428	2.135917301013878	2.553356601437642	1.7647976456927381	True	False	True	False	False	False	0.0	0.008646473225065465
chr2_98617431_T_C_b38	0.00117936	7.110696122978827	6.5722825426940075	0	0	1	0	0	1	0	1	1	1	1	1	0	1	20.0	0.0	-5.198158037556176	0.0	1.3276311249238972	1.2749994905499733	True	False	True	False	False	False	0.0	0.008646465568433834
chr2_98617431_T_C_b38	0.00117936	7.110696122978827	6.5722825426940075	0	0	1	0	0	1	0	1	1	1	1	1	0	1	20.0	0.0	-5.198158037556176	0.0	1.3276311249238972	1.2749994905499733	True	False	True	False	False	False	0.0	0.008646465568433834
chr9_104752517_G_A_b38	0.0164551	6.306275286948016	5.963579343618446	0	0	0	0	0	0	0	0	0	0	0	1	0	1	40.0	0.0	-10.44182221156928	0.0	0.6846041846511284	0.0	True	False	True	False	False	False	0.0	0.008646399945161733
chr9_104752517_G_A_b38	0.0164551	6.306275286948016	5.963579343618446	0	0	0	0	0	0	0	0	0	0	0	1	0	1	40.0	0.0	-10.44182221156928	0.0	0.6846041846511284	0.0	True	False	True	False	False	False	0.0	0.008646399945161733
chr12_121960217_A_G_b38	0.00734161	5.910796644040527	5.908082938168931	0	0	1	0	0	0	0	0	0	0	0	0	0	1	10.0	0.052	-3.5990404670547846	0.0	6.142376057080632	0.0	True	False	True	False	False	False	0.0	0.008646392341788045
chr9_136922199_G_T_b38	0.00840005	7.057897937411856	5.209486152841421	0	0	0	1	1	1	0	0	1	1	0	1	0	1	60.0	0.0	-0.8482034706822185	2.9990007591979624	1.5507571882930833	1.5428663617421918	True	False	True	False	False	False	0.0	0.008646343359852225
chr9_136922199_G_T_b38	0.00840005	7.057897937411856	5.209486152841421	0	0	0	1	1	1	0	0	1	1	0	1	0	1	60.0	0.0	-0.8482034706822185	2.9990007591979624	1.5507571882930833	1.5428663617421918	True	False	True	False	False	False	0.0	0.008646343359852225
chr9_136922199_G_T_b38	0.00840005	7.057897937411856	5.209486152841421	0	0	0	1	1	1	0	0	1	1	0	1	0	1	60.0	0.0	-0.8482034706822185	2.9990007591979624	1.5507571882930833	1.5428663617421918	True	False	True	False	False	False	0.0	0.008646343359852225
chr9_136922199_G_T_b38	0.00840005	7.057897937411856	5.209486152841421	0	0	0	1	1	1	0	0	1	1	0	1	0	1	60.0	0.0	-0.8482034706822185	2.9990007591979624	1.5507571882930833	1.5428663617421918	True	False	True	False	False	False	0.0	0.008646343359852225
chr9_127474789_G_A_b38	0.00983098	6.755768921984255	6.755768921984255	0	0	0	1	0	0	0	0	0	1	0	1	0	1	60.0	0.004	3.560371487331684	0.1051002173228958	-0.3369001999208407	3.633991491494072	True	False	True	False	False	False	0.0	0.008646308228286116
chr9_127474789_G_A_b38	0.00983098	6.755768921984255	6.755768921984255	0	0	0	1	0	0	0	0	0	1	0	1	0	1	60.0	0.004	3.560371487331684	0.1051002173228958	-0.3369001999208407	3.633991491494072	True	False	True	False	False	False	0.0	0.008646308228286116
chr4_83420710_G_A_b38	0.00785424	6.74993119378857	6.748759547491679	0	0	0	0	0	0	0	0	0	0	0	0	0	1	70.0	0.002	-4.618404233429435	0.0	9.164721822960914	0.0	True	False	True	False	False	False	0.0	0.00864630740351616
chr4_83420710_G_A_b38	0.00535598	6.74993119378857	6.748759547491679	0	0	0	0	0	0	0	0	0	0	0	0	0	1	70.0	0.002	-4.618404233429435	0.0	9.164721822960914	0.0	True	False	True	False	False	False	0.0	0.00864630740351616
chr4_83420710_G_A_b38	0.00535598	6.74993119378857	6.748759547491679	0	0	0	0	0	0	0	0	0	0	0	0	0	1	70.0	0.002	-4.618404233429435	0.0	9.164721822960914	0.0	True	False	True	False	False	False	0.0	0.00864630740351616
chr4_83420710_G_A_b38	0.00785424	6.74993119378857	6.748759547491679	0	0	0	0	0	0	0	0	0	0	0	0	0	1	70.0	0.002	-4.618404233429435	0.0	9.164721822960914	0.0	True	False	True	False	False	False	0.0	0.00864630740351616
chr4_532428_A_G_b38	0.00175743	7.237778191923443	7.348587530927593	0	0	0	0	0	0	0	0	0	0	0	1	0	1	60.0	0.023	-7.230497519100153	0.0	9.577793679088836	0.0	False	True	True	False	False	False	0.0	0.008646292449389083
chr4_532428_A_G_b38	0.00468611	7.237778191923443	7.348587530927593	0	0	0	0	0	0	0	0	0	0	0	1	0	1	60.0	0.023	-7.230497519100153	0.0	9.577793679088836	0.0	False	True	True	False	False	False	0.0	0.008646292449389083
chr4_532428_A_G_b38	0.00468611	7.237778191923443	7.348587530927593	0	0	0	0	0	0	0	0	0	0	0	1	0	1	60.0	0.023	-7.230497519100153	0.0	9.577793679088836	0.0	False	True	True	False	False	False	0.0	0.008646292449389083
chr4_532428_A_G_b38	0.00175743	7.237778191923443	7.348587530927593	0	0	0	0	0	0	0	0	0	0	0	1	0	1	60.0	0.023	-7.230497519100153	0.0	9.577793679088836	0.0	False	True	True	False	False	False	0.0	0.008646292449389083
chr4_532428_A_G_b38	0.00175743	7.237778191923443	7.348587530927593	0	0	0	0	0	0	0	0	0	0	0	1	0	1	60.0	0.023	-7.230497519100153	0.0	9.577793679088836	0.0	False	True	True	False	False	False	0.0	0.008646292449389083
chr4_532428_A_G_b38	0.00468611	7.237778191923443	7.348587530927593	0	0	0	0	0	0	0	0	0	0	0	1	0	1	60.0	0.023	-7.230497519100153	0.0	9.577793679088836	0.0	False	True	True	False	False	False	0.0	0.008646292449389083
chr1_178892857_A_T_b38	0.0135418	6.311734809152915	6.311734809152915	0	0	0	1	0	0	0	0	0	0	0	0	0	1	40.0	0.0	-0.8307985108692423	0.0	0.0417565683245939	0.5770740362687121	True	False	True	False	False	False	0.0	0.008646260185060532
chr1_178892857_A_T_b38	0.0271702	6.311734809152915	6.311734809152915	0	0	0	1	0	0	0	0	0	0	0	0	0	1	40.0	0.0	-0.8307985108692423	0.0	0.0417565683245939	0.5770740362687121	True	False	True	False	False	False	0.0	0.008646260185060532
chr4_112653502_G_T_b38	0.00841786	6.489204931325317	5.58724865840025	0	0	0	1	0	1	0	0	1	1	0	1	0	1	20.0	0.112	-1.6589121729952263	0.0	9.291202065402404	3.775473408109585	True	False	True	False	False	False	0.1802	0.008646221495212861
chr4_112653502_G_T_b38	0.00283551	6.489204931325317	5.58724865840025	0	0	0	1	0	1	0	0	1	1	0	1	0	1	20.0	0.112	-1.6589121729952263	0.0	9.291202065402404	3.775473408109585	True	False	True	False	False	False	0.1802	0.008646221495212861
chr4_112653502_G_T_b38	0.00283551	6.489204931325317	5.58724865840025	0	0	0	1	0	1	0	0	1	1	0	1	0	1	20.0	0.112	-1.6589121729952263	0.0	9.291202065402404	3.775473408109585	True	False	True	False	False	False	0.1802	0.008646221495212861
chr4_112653502_G_T_b38	0.00283551	6.489204931325317	5.58724865840025	0	0	0	1	0	1	0	0	1	1	0	1	0	1	20.0	0.112	-1.6589121729952263	0.0	9.291202065402404	3.775473408109585	True	False	True	False	False	False	0.1802	0.008646221495212861
chr4_112653502_G_T_b38	0.00841786	6.489204931325317	5.58724865840025	0	0	0	1	0	1	0	0	1	1	0	1	0	1	20.0	0.112	-1.6589121729952263	0.0	9.291202065402404	3.775473408109585	True	False	True	False	False	False	0.1802	0.008646221495212861
chr4_112653502_G_T_b38	0.00169499	6.489204931325317	5.58724865840025	0	0	0	1	0	1	0	0	1	1	0	1	0	1	20.0	0.112	-1.6589121729952263	0.0	9.291202065402404	3.775473408109585	True	False	True	False	False	False	0.1802	0.008646221495212861
chr4_112653502_G_T_b38	0.00841786	6.489204931325317	5.58724865840025	0	0	0	1	0	1	0	0	1	1	0	1	0	1	20.0	0.112	-1.6589121729952263	0.0	9.291202065402404	3.775473408109585	True	False	True	False	False	False	0.1802	0.008646221495212861
chr4_112653502_G_T_b38	0.00169499	6.489204931325317	5.58724865840025	0	0	0	1	0	1	0	0	1	1	0	1	0	1	20.0	0.112	-1.6589121729952263	0.0	9.291202065402404	3.775473408109585	True	False	True	False	False	False	0.1802	0.008646221495212861
chr4_112653502_G_T_b38	0.00169499	6.489204931325317	5.58724865840025	0	0	0	1	0	1	0	0	1	1	0	1	0	1	20.0	0.112	-1.6589121729952263	0.0	9.291202065402404	3.775473408109585	True	False	True	False	False	False	0.1802	0.008646221495212861
chr17_43814671_C_A_b38	0.0212613	6.493753839851686	3.6375861597263857	0	0	0	1	1	1	0	0	1	1	0	1	1	0	30.0	0.0	-1.9842007052713055	2.8830628227414152	10.54693228118274	0.0	True	False	True	False	False	False	0.0	0.00864620529416294
chr17_43814671_C_A_b38	0.00443467	6.493753839851686	3.6375861597263857	0	0	0	1	1	1	0	0	1	1	0	1	1	0	30.0	0.0	-1.9842007052713055	2.8830628227414152	10.54693228118274	0.0	True	False	True	False	False	False	0.0	0.00864620529416294
chr17_43814671_C_A_b38	0.0212613	6.493753839851686	3.6375861597263857	0	0	0	1	1	1	0	0	1	1	0	1	1	0	30.0	0.0	-1.9842007052713055	2.8830628227414152	10.54693228118274	0.0	True	False	True	False	False	False	0.0	0.00864620529416294
chr17_43814671_C_A_b38	0.00443467	6.493753839851686	3.6375861597263857	0	0	0	1	1	1	0	0	1	1	0	1	1	0	30.0	0.0	-1.9842007052713055	2.8830628227414152	10.54693228118274	0.0	True	False	True	False	False	False	0.0	0.00864620529416294
chr17_43814671_C_A_b38	0.0212613	6.493753839851686	3.6375861597263857	0	0	0	1	1	1	0	0	1	1	0	1	1	0	30.0	0.0	-1.9842007052713055	2.8830628227414152	10.54693228118274	0.0	True	False	True	False	False	False	0.0	0.00864620529416294
chr17_43814671_C_A_b38	0.0212613	6.493753839851686	3.6375861597263857	0	0	0	1	1	1	0	0	1	1	0	1	1	0	30.0	0.0	-1.9842007052713055	2.8830628227414152	10.54693228118274	0.0	True	False	True	False	False	False	0.0	0.00864620529416294
chr17_43814671_C_A_b38	0.00443467	6.493753839851686	3.6375861597263857	0	0	0	1	1	1	0	0	1	1	0	1	1	0	30.0	0.0	-1.9842007052713055	2.8830628227414152	10.54693228118274	0.0	True	False	True	False	False	False	0.0	0.00864620529416294
chr17_43814671_C_A_b38	0.0212613	6.493753839851686	3.6375861597263857	0	0	0	1	1	1	0	0	1	1	0	1	1	0	30.0	0.0	-1.9842007052713055	2.8830628227414152	10.54693228118274	0.0	True	False	True	False	False	False	0.0	0.00864620529416294
chr17_43814671_C_A_b38	0.00443467	6.493753839851686	3.6375861597263857	0	0	0	1	1	1	0	0	1	1	0	1	1	0	30.0	0.0	-1.9842007052713055	2.8830628227414152	10.54693228118274	0.0	True	False	True	False	False	False	0.0	0.00864620529416294
chr17_43814671_C_A_b38	0.00443467	6.493753839851686	3.6375861597263857	0	0	0	1	1	1	0	0	1	1	0	1	1	0	30.0	0.0	-1.9842007052713055	2.8830628227414152	10.54693228118274	0.0	True	False	True	False	False	False	0.0	0.00864620529416294
chr15_68305012_T_C_b38	0.0127993	7.123672785204607	7.028201432058005	0	0	0	0	1	1	0	1	1	1	0	1	0	0	60.0	0.0	-11.313727357440236	0.2860654464253453	4.698140086495378	0.0	True	False	True	False	False	False	0.0	0.008646178826083402
chr15_68305012_T_C_b38	0.0127993	7.123672785204607	7.028201432058005	0	0	0	0	1	1	0	1	1	1	0	1	0	0	60.0	0.0	-11.313727357440236	0.2860654464253453	4.698140086495378	0.0	True	False	True	False	False	False	0.0	0.008646178826083402
chr15_68305012_T_C_b38	0.0638821	7.123672785204607	7.028201432058005	0	0	0	0	1	1	0	1	1	1	0	1	0	0	60.0	0.0	-11.313727357440236	0.2860654464253453	4.698140086495378	0.0	True	False	True	False	False	False	0.0	0.008646178826083402
chr15_68305012_T_C_b38	0.0127993	7.123672785204607	7.028201432058005	0	0	0	0	1	1	0	1	1	1	0	1	0	0	60.0	0.0	-11.313727357440236	0.2860654464253453	4.698140086495378	0.0	True	False	True	False	False	False	0.0	0.008646178826083402
chr15_68305012_T_C_b38	0.0638821	7.123672785204607	7.028201432058005	0	0	0	0	1	1	0	1	1	1	0	1	0	0	60.0	0.0	-11.313727357440236	0.2860654464253453	4.698140086495378	0.0	True	False	True	False	False	False	0.0	0.008646178826083402
chr15_68305012_T_C_b38	0.0127993	7.123672785204607	7.028201432058005	0	0	0	0	1	1	0	1	1	1	0	1	0	0	60.0	0.0	-11.313727357440236	0.2860654464253453	4.698140086495378	0.0	True	False	True	False	False	False	0.0	0.008646178826083402
chr15_68305012_T_C_b38	0.0638821	7.123672785204607	7.028201432058005	0	0	0	0	1	1	0	1	1	1	0	1	0	0	60.0	0.0	-11.313727357440236	0.2860654464253453	4.698140086495378	0.0	True	False	True	False	False	False	0.0	0.008646178826083402
chr15_68305012_T_C_b38	0.0638821	7.123672785204607	7.028201432058005	0	0	0	0	1	1	0	1	1	1	0	1	0	0	60.0	0.0	-11.313727357440236	0.2860654464253453	4.698140086495378	0.0	True	False	True	False	False	False	0.0	0.008646178826083402
chr15_34240092_T_C_b38	0.017757	7.028201432058005	6.343880434126331	0	0	1	1	0	1	0	0	1	1	0	1	1	1	60.0	0.002	-10.662472347070532	0.0	-8.512216142414815	0.0	True	False	True	False	False	False	0.0	0.008646175272227923
chr15_34240092_T_C_b38	0.017757	7.028201432058005	6.343880434126331	0	0	1	1	0	1	0	0	1	1	0	1	1	1	60.0	0.002	-10.662472347070532	0.0	-8.512216142414815	0.0	True	False	True	False	False	False	0.0	0.008646175272227923
chr15_34240092_T_C_b38	0.017757	7.028201432058005	6.343880434126331	0	0	1	1	0	1	0	0	1	1	0	1	1	1	60.0	0.002	-10.662472347070532	0.0	-8.512216142414815	0.0	True	False	True	False	False	False	0.0	0.008646175272227923
chr15_34240092_T_C_b38	0.017757	7.028201432058005	6.343880434126331	0	0	1	1	0	1	0	0	1	1	0	1	1	1	60.0	0.002	-10.662472347070532	0.0	-8.512216142414815	0.0	True	False	True	False	False	False	0.0	0.008646175272227923
chr15_34240092_T_C_b38	0.017757	7.028201432058005	6.343880434126331	0	0	1	1	0	1	0	0	1	1	0	1	1	1	60.0	0.002	-10.662472347070532	0.0	-8.512216142414815	0.0	True	False	True	False	False	False	0.0	0.008646175272227923
chr15_34240092_T_C_b38	0.017757	7.028201432058005	6.343880434126331	0	0	1	1	0	1	0	0	1	1	0	1	1	1	60.0	0.002	-10.662472347070532	0.0	-8.512216142414815	0.0	True	False	True	False	False	False	0.0	0.008646175272227923
chr15_74844911_C_T_b38	0.00999393	7.875499292445208	4.060443010546419	1	1	1	0	0	1	0	0	1	1	1	1	0	1	40.0	0.288	-16.017334216219638	0.0	1.7118609122256316	0.0	False	True	True	False	False	False	0.0	0.008646094728283628
chr15_74844911_C_T_b38	0.00999393	7.875499292445208	4.060443010546419	1	1	1	0	0	1	0	0	1	1	1	1	0	1	40.0	0.288	-16.017334216219638	0.0	1.7118609122256316	0.0	False	True	True	False	False	False	0.0	0.008646094728283628
chr15_74844911_C_T_b38	0.00999393	7.875499292445208	4.060443010546419	1	1	1	0	0	1	0	0	1	1	1	1	0	1	40.0	0.288	-16.017334216219638	0.0	1.7118609122256316	0.0	False	True	True	False	False	False	0.0	0.008646094728283628
chr15_74844911_C_T_b38	0.00999393	7.875499292445208	4.060443010546419	1	1	1	0	0	1	0	0	1	1	1	1	0	1	40.0	0.288	-16.017334216219638	0.0	1.7118609122256316	0.0	False	True	True	False	False	False	0.0	0.008646094728283628
chr15_74844911_C_T_b38	0.00999393	7.875499292445208	4.060443010546419	1	1	1	0	0	1	0	0	1	1	1	1	0	1	40.0	0.288	-16.017334216219638	0.0	1.7118609122256316	0.0	False	True	True	False	False	False	0.0	0.008646094728283628
chr15_74844911_C_T_b38	0.00999393	7.875499292445208	4.060443010546419	1	1	1	0	0	1	0	0	1	1	1	1	0	1	40.0	0.288	-16.017334216219638	0.0	1.7118609122256316	0.0	False	True	True	False	False	False	0.0	0.008646094728283628
chr15_74844911_C_T_b38	0.00999393	7.875499292445208	4.060443010546419	1	1	1	0	0	1	0	0	1	1	1	1	0	1	40.0	0.288	-16.017334216219638	0.0	1.7118609122256316	0.0	False	True	True	False	False	False	0.0	0.008646094728283628
chr5_140649788_G_A_b38	0.062	7.743269700829004	6.695798917058491	0	0	0	0	0	1	0	0	1	1	1	1	0	1	70.0	0.001	-2.657253045612064	0.0	8.140456295644512	6.767074264012805	True	False	True	False	False	False	0.0	0.008646066775097315
chr5_140649788_G_A_b38	0.062	7.743269700829004	6.695798917058491	0	0	0	0	0	1	0	0	1	1	1	1	0	1	70.0	0.001	-2.657253045612064	0.0	8.140456295644512	6.767074264012805	True	False	True	False	False	False	0.0	0.008646066775097315
chr5_140649788_G_A_b38	0.062	7.743269700829004	6.695798917058491	0	0	0	0	0	1	0	0	1	1	1	1	0	1	70.0	0.001	-2.657253045612064	0.0	8.140456295644512	6.767074264012805	True	False	True	False	False	False	0.0	0.008646066775097315
chr5_140649788_G_A_b38	0.062	7.743269700829004	6.695798917058491	0	0	0	0	0	1	0	0	1	1	1	1	0	1	70.0	0.001	-2.657253045612064	0.0	8.140456295644512	6.767074264012805	True	False	True	False	False	False	0.0	0.008646066775097315
chr5_140649788_G_A_b38	0.062	7.743269700829004	6.695798917058491	0	0	0	0	0	1	0	0	1	1	1	1	0	1	70.0	0.001	-2.657253045612064	0.0	8.140456295644512	6.767074264012805	True	False	True	False	False	False	0.0	0.008646066775097315
chr18_46000715_T_C_b38	0.00261424	6.371611847231857	7.074963197966044	0	0	0	0	0	1	0	0	1	0	0	1	0	0	40.0	0.018	-5.872557466920477	1.0714159780457857	0.0163751999641519	0.0	True	False	True	False	False	False	0.0	0.008645988112835132
chr18_46000715_T_C_b38	0.00261424	6.371611847231857	7.074963197966044	0	0	0	0	0	1	0	0	1	0	0	1	0	0	40.0	0.018	-5.872557466920477	1.0714159780457857	0.0163751999641519	0.0	True	False	True	False	False	False	0.0	0.008645988112835132
chr18_46000715_T_C_b38	0.116935	6.371611847231857	7.074963197966044	0	0	0	0	0	1	0	0	1	0	0	1	0	0	40.0	0.018	-5.872557466920477	1.0714159780457857	0.0163751999641519	0.0	True	False	True	False	False	False	0.0	0.008645988112835132
chr18_46000715_T_C_b38	0.116935	6.371611847231857	7.074963197966044	0	0	0	0	0	1	0	0	1	0	0	1	0	0	40.0	0.018	-5.872557466920477	1.0714159780457857	0.0163751999641519	0.0	True	False	True	False	False	False	0.0	0.008645988112835132
chr18_46000715_T_C_b38	0.116935	6.371611847231857	7.074963197966044	0	0	0	0	0	1	0	0	1	0	0	1	0	0	40.0	0.018	-5.872557466920477	1.0714159780457857	0.0163751999641519	0.0	True	False	True	False	False	False	0.0	0.008645988112835132
chr18_46000715_T_C_b38	0.00261424	6.371611847231857	7.074963197966044	0	0	0	0	0	1	0	0	1	0	0	1	0	0	40.0	0.018	-5.872557466920477	1.0714159780457857	0.0163751999641519	0.0	True	False	True	False	False	False	0.0	0.008645988112835132
chr17_4555220_G_T_b38	0.00385558	6.92461239604856	4.553876891600541	0	0	0	1	1	1	1	1	1	1	1	1	0	0	60.0	1.0	0.3610158169207359	9.449144901315764	-0.5917270272700748	0.0	False	True	True	False	False	False	0.0	0.00864587280553113
chr4_77749012_T_C_b38	0.00935165	6.546785410760524	6.444131256700441	0	0	1	1	0	0	0	0	0	0	0	1	0	1	40.0	0.121	1.6016400611038029	0.0	2.3739735841613125	0.0	True	False	True	False	False	False	0.0	0.008645865261690186
chr2_231462797_G_C_b38	0.0065665	6.253828811575473	5.272999558563747	0	0	0	0	0	1	1	1	1	1	0	1	0	0	10.0	0.0	-3.302771671801658	0.0	6.516155654839814	0.0	True	False	True	False	False	False	0.0	0.008645757863350785
chr2_231462797_G_C_b38	0.0065665	6.253828811575473	5.272999558563747	0	0	0	0	0	1	1	1	1	1	0	1	0	0	10.0	0.0	-3.302771671801658	0.0	6.516155654839814	0.0	True	False	True	False	False	False	0.0	0.008645757863350785
chr2_231462797_G_C_b38	0.0065665	6.253828811575473	5.272999558563747	0	0	0	0	0	1	1	1	1	1	0	1	0	0	10.0	0.0	-3.302771671801658	0.0	6.516155654839814	0.0	True	False	True	False	False	False	0.0	0.008645757863350785
chr2_231462797_G_C_b38	0.0065665	6.253828811575473	5.272999558563747	0	0	0	0	0	1	1	1	1	1	0	1	0	0	10.0	0.0	-3.302771671801658	0.0	6.516155654839814	0.0	True	False	True	False	False	False	0.0	0.008645757863350785
chr2_231462797_G_C_b38	0.0065665	6.253828811575473	5.272999558563747	0	0	0	0	0	1	1	1	1	1	0	1	0	0	10.0	0.0	-3.302771671801658	0.0	6.516155654839814	0.0	True	False	True	False	False	False	0.0	0.008645757863350785
chr16_84169016_A_G_b38	0.0278965	6.738152494595957	6.736966958001855	0	0	0	1	0	0	0	0	0	0	0	0	0	1	60.0	0.003	1.792432882547088	4.247024112773429	5.308953523570992	7.192999624335769	True	False	True	False	False	False	0.0	0.008645711645378147
chr8_94543455_T_C_b38	0.0217571	6.1903154058531475	5.918893854273146	0	0	1	1	0	0	0	0	0	0	0	0	0	1	20.0	0.001	1.1803616234600025	6.378205410831509	0.5177048953385679	1.3937593853435004	True	False	True	False	False	False	0.0	0.008645674149237056
chr19_35009566_G_A_b38	0.00122164	6.70196036600254	4.672828834461906	0	1	0	1	1	1	0	1	1	0	0	1	0	1	40.0	0.0	-3.3199766734848906	1.627423397266968	0.8436692766235865	0.0	True	False	True	False	False	False	0.0	0.008645598587508341
chr19_35009566_G_A_b38	0.00122164	6.70196036600254	4.672828834461906	0	1	0	1	1	1	0	1	1	0	0	1	0	1	40.0	0.0	-3.3199766734848906	1.627423397266968	0.8436692766235865	0.0	True	False	True	False	False	False	0.0	0.008645598587508341
chr19_35009566_G_A_b38	0.00122164	6.70196036600254	4.672828834461906	0	1	0	1	1	1	0	1	1	0	0	1	0	1	40.0	0.0	-3.3199766734848906	1.627423397266968	0.8436692766235865	0.0	True	False	True	False	False	False	0.0	0.008645598587508341
chr19_35009566_G_A_b38	0.00122164	6.70196036600254	4.672828834461906	0	1	0	1	1	1	0	1	1	0	0	1	0	1	40.0	0.0	-3.3199766734848906	1.627423397266968	0.8436692766235865	0.0	True	False	True	False	False	False	0.0	0.008645598587508341
chr19_35009566_G_A_b38	0.00122164	6.70196036600254	4.672828834461906	0	1	0	1	1	1	0	1	1	0	0	1	0	1	40.0	0.0	-3.3199766734848906	1.627423397266968	0.8436692766235865	0.0	True	False	True	False	False	False	0.0	0.008645598587508341
chr19_35009566_G_A_b38	0.00122164	6.70196036600254	4.672828834461906	0	1	0	1	1	1	0	1	1	0	0	1	0	1	40.0	0.0	-3.3199766734848906	1.627423397266968	0.8436692766235865	0.0	True	False	True	False	False	False	0.0	0.008645598587508341
chr12_120989954_C_T_b38	0.0329968	6.827629234502852	6.827629234502852	0	0	1	0	0	0	0	1	0	0	0	1	0	1	50.0	0.0	5.679697433717026	3.295317733590533	2.037577047789867	0.0	True	False	True	False	False	False	0.0	0.008645528137924763
chr12_120989954_C_T_b38	0.0329968	6.827629234502852	6.827629234502852	0	0	1	0	0	0	0	1	0	0	0	1	0	1	50.0	0.0	5.679697433717026	3.295317733590533	2.037577047789867	0.0	True	False	True	False	False	False	0.0	0.008645528137924763
chr11_12235491_G_T_b38	0.0402779	6.626717749249025	6.530877627725885	0	0	1	0	0	1	0	0	1	1	0	1	0	1	40.0	0.0	8.081032028046646	0.4542610775170734	2.4917498941152374	0.0	True	False	True	False	False	False	0.0	0.008645419027302075
chr11_12235491_G_T_b38	0.0402779	6.626717749249025	6.530877627725885	0	0	1	0	0	1	0	0	1	1	0	1	0	1	40.0	0.0	8.081032028046646	0.4542610775170734	2.4917498941152374	0.0	True	False	True	False	False	False	0.0	0.008645419027302075
chr16_19076474_C_T_b38	0.0189075	6.421622267806518	6.421622267806518	0	0	0	1	0	0	0	0	0	0	0	0	0	1	40.0	0.001	-8.869766716835873	0.0	6.410563108816675	0.05202313523906721	True	False	True	False	False	False	0.0	0.008645397083076031
chr16_19076474_C_T_b38	0.0189075	6.421622267806518	6.421622267806518	0	0	0	1	0	0	0	0	0	0	0	0	0	1	40.0	0.001	-8.869766716835873	0.0	6.410563108816675	0.05202313523906721	True	False	True	False	False	False	0.0	0.008645397083076031
chr17_44357262_A_G_b38	0.00879305	6.51471269087253	6.51471269087253	0	0	0	1	0	0	0	0	0	0	0	1	0	1	40.0	0.008	0.9560298461164024	10.085655586807595	2.9758828563892763	1.5516156031637394	True	False	True	False	False	False	0.0	0.008645369509213397
chr17_80856279_T_C_b38	0.00629104	7.3914152346753585	6.597145701886651	0	0	1	1	1	1	0	1	1	1	0	1	1	1	50.0	0.0	5.663447901199898	8.020438295262371	2.056690519296673	0.0	True	False	True	False	False	False	0.0	0.008645368094191466
chr1_3513131_C_A_b38	0.00393139	6.432940092739179	6.911747300251674	0	0	1	0	0	0	0	0	0	0	0	0	0	1	50.0	0.0	3.04736545013737	0.4983897334314742	0.4726364172907367	0.0	True	False	True	False	False	False	0.0	0.008645270169173028
chr1_3513131_C_A_b38	0.00393139	6.432940092739179	6.911747300251674	0	0	1	0	0	0	0	0	0	0	0	0	0	1	50.0	0.0	3.04736545013737	0.4983897334314742	0.4726364172907367	0.0	True	False	True	False	False	False	0.0	0.008645270169173028
chr1_3513131_C_A_b38	0.00393139	6.432940092739179	6.911747300251674	0	0	1	0	0	0	0	0	0	0	0	0	0	1	50.0	0.0	3.04736545013737	0.4983897334314742	0.4726364172907367	0.0	True	False	True	False	False	False	0.0	0.008645270169173028
chr2_73245347_G_A_b38	0.0068864	6.6895992691789665	6.450470422144176	0	0	0	0	0	1	0	0	1	0	0	1	0	1	50.0	0.0	1.6177951912731912	6.544654510988996	0.1404603234983454	0.7785988185716092	True	False	True	False	False	False	0.0	0.008645255804871445
chr2_73245347_G_A_b38	0.00560999	6.6895992691789665	6.450470422144176	0	0	0	0	0	1	0	0	1	0	0	1	0	1	50.0	0.0	1.6177951912731912	6.544654510988996	0.1404603234983454	0.7785988185716092	True	False	True	False	False	False	0.0	0.008645255804871445
chr2_73245347_G_A_b38	0.00560999	6.6895992691789665	6.450470422144176	0	0	0	0	0	1	0	0	1	0	0	1	0	1	50.0	0.0	1.6177951912731912	6.544654510988996	0.1404603234983454	0.7785988185716092	True	False	True	False	False	False	0.0	0.008645255804871445
chr2_73245347_G_A_b38	0.0068864	6.6895992691789665	6.450470422144176	0	0	0	0	0	1	0	0	1	0	0	1	0	1	50.0	0.0	1.6177951912731912	6.544654510988996	0.1404603234983454	0.7785988185716092	True	False	True	False	False	False	0.0	0.008645255804871445
chr18_2750808_C_T_b38	0.0254516	6.129050210060545	5.71042701737487	0	0	1	1	0	0	0	0	0	0	0	0	0	1	20.0	0.0	-0.3715958093410999	0.0	2.033682984174817	0.10733811168329055	True	False	True	False	False	False	0.0	0.00864522705018504
chr18_2750808_C_T_b38	0.0254516	6.129050210060545	5.71042701737487	0	0	1	1	0	0	0	0	0	0	0	0	0	1	20.0	0.0	-0.3715958093410999	0.0	2.033682984174817	0.10733811168329055	True	False	True	False	False	False	0.0	0.00864522705018504
chr18_2750808_C_T_b38	0.0226881	6.129050210060545	5.71042701737487	0	0	1	1	0	0	0	0	0	0	0	0	0	1	20.0	0.0	-0.3715958093410999	0.0	2.033682984174817	0.10733811168329055	True	False	True	False	False	False	0.0	0.00864522705018504
chr18_2750808_C_T_b38	0.0226881	6.129050210060545	5.71042701737487	0	0	1	1	0	0	0	0	0	0	0	0	0	1	20.0	0.0	-0.3715958093410999	0.0	2.033682984174817	0.10733811168329055	True	False	True	False	False	False	0.0	0.00864522705018504
chr6_36505543_C_T_b38	0.00179488	6.947937068614969	6.946975992135418	0	0	0	1	0	1	0	0	1	1	0	1	0	1	40.0	0.001	7.578423483225944	3.937231535410173	2.666415953154712	1.2031451358116603	True	False	True	False	False	False	0.0	0.008645205979384714
chr6_36505543_C_T_b38	0.00596167	6.947937068614969	6.946975992135418	0	0	0	1	0	1	0	0	1	1	0	1	0	1	40.0	0.001	7.578423483225944	3.937231535410173	2.666415953154712	1.2031451358116603	True	False	True	False	False	False	0.0	0.008645205979384714
chr9_129811257_G_T_b38	0.00247307	6.93828448401696	3.2188758248682006	0	0	1	0	1	1	0	1	1	1	1	1	1	1	30.0	0.992	3.89784675285932	5.950551514013522	-0.8173402675195263	1.3623247719987646	False	True	True	False	False	False	0.0	0.008645144383489818
chr9_129811257_G_T_b38	0.00247307	6.93828448401696	3.2188758248682006	0	0	1	0	1	1	0	1	1	1	1	1	1	1	30.0	0.992	3.89784675285932	5.950551514013522	-0.8173402675195263	1.3623247719987646	False	True	True	False	False	False	0.0	0.008645144383489818
chr9_129811257_G_T_b38	0.00247307	6.93828448401696	3.2188758248682006	0	0	1	0	1	1	0	1	1	1	1	1	1	1	30.0	0.992	3.89784675285932	5.950551514013522	-0.8173402675195263	1.3623247719987646	False	True	True	False	False	False	0.0	0.008645144383489818
chr9_129811257_G_T_b38	0.00247307	6.93828448401696	3.2188758248682006	0	0	1	0	1	1	0	1	1	1	1	1	1	1	30.0	0.992	3.89784675285932	5.950551514013522	-0.8173402675195263	1.3623247719987646	False	True	True	False	False	False	0.0	0.008645144383489818
chr9_129811257_G_T_b38	0.00567085	6.93828448401696	3.2188758248682006	0	0	1	0	1	1	0	1	1	1	1	1	1	1	30.0	0.992	3.89784675285932	5.950551514013522	-0.8173402675195263	1.3623247719987646	False	True	True	False	False	False	0.0	0.008645144383489818
chr9_129811257_G_T_b38	0.0209793	6.93828448401696	3.2188758248682006	0	0	1	0	1	1	0	1	1	1	1	1	1	1	30.0	0.992	3.89784675285932	5.950551514013522	-0.8173402675195263	1.3623247719987646	False	True	True	False	False	False	0.0	0.008645144383489818
chr9_129811257_G_T_b38	0.00567085	6.93828448401696	3.2188758248682006	0	0	1	0	1	1	0	1	1	1	1	1	1	1	30.0	0.992	3.89784675285932	5.950551514013522	-0.8173402675195263	1.3623247719987646	False	True	True	False	False	False	0.0	0.008645144383489818
chr9_129811257_G_T_b38	0.00567085	6.93828448401696	3.2188758248682006	0	0	1	0	1	1	0	1	1	1	1	1	1	1	30.0	0.992	3.89784675285932	5.950551514013522	-0.8173402675195263	1.3623247719987646	False	True	True	False	False	False	0.0	0.008645144383489818
chr9_129811257_G_T_b38	0.00567085	6.93828448401696	3.2188758248682006	0	0	1	0	1	1	0	1	1	1	1	1	1	1	30.0	0.992	3.89784675285932	5.950551514013522	-0.8173402675195263	1.3623247719987646	False	True	True	False	False	False	0.0	0.008645144383489818
chr9_129811257_G_T_b38	0.0209793	6.93828448401696	3.2188758248682006	0	0	1	0	1	1	0	1	1	1	1	1	1	1	30.0	0.992	3.89784675285932	5.950551514013522	-0.8173402675195263	1.3623247719987646	False	True	True	False	False	False	0.0	0.008645144383489818
chr9_129811257_G_T_b38	0.0209793	6.93828448401696	3.2188758248682006	0	0	1	0	1	1	0	1	1	1	1	1	1	1	30.0	0.992	3.89784675285932	5.950551514013522	-0.8173402675195263	1.3623247719987646	False	True	True	False	False	False	0.0	0.008645144383489818
chr9_129811257_G_T_b38	0.0209793	6.93828448401696	3.2188758248682006	0	0	1	0	1	1	0	1	1	1	1	1	1	1	30.0	0.992	3.89784675285932	5.950551514013522	-0.8173402675195263	1.3623247719987646	False	True	True	False	False	False	0.0	0.008645144383489818
chr8_96296068_G_A_b38	0.0197594	6.70073110954781	6.70073110954781	0	0	1	1	1	0	0	0	0	0	0	1	0	1	60.0	0.001	-2.5323374389956856	2.2875852812093	-0.4173648662918126	0.0	True	False	True	False	False	False	0.0	0.008644857194504934
chr8_96296068_G_A_b38	0.0119353	6.70073110954781	6.70073110954781	0	0	1	1	1	0	0	0	0	0	0	1	0	1	60.0	0.001	-2.5323374389956856	2.2875852812093	-0.4173648662918126	0.0	True	False	True	False	False	False	0.0	0.008644857194504934
chr18_2751639_T_C_b38	0.00849002	5.720311776607412	5.5093883366279774	0	0	0	0	0	0	0	0	0	0	0	1	0	1	20.0	0.001	-18.107652138213627	5.376512359948041	5.992117428074295	0.2954812244433782	True	False	True	False	False	False	0.0	0.008644727495209337
chr18_2751639_T_C_b38	0.00849002	5.720311776607412	5.5093883366279774	0	0	0	0	0	0	0	0	0	0	0	1	0	1	20.0	0.001	-18.107652138213627	5.376512359948041	5.992117428074295	0.2954812244433782	True	False	True	False	False	False	0.0	0.008644727495209337
chr7_64315205_G_A_b38	0.00568747	6.688354713946762	6.959398512133975	0	0	1	0	1	1	0	0	1	1	0	1	0	0	40.0	0.024	-9.501423031230408	0.0	3.476752234221322	0.0	True	False	True	False	False	False	0.0	0.008644727007982649
chr7_64315205_G_A_b38	0.00568747	6.688354713946762	6.959398512133975	0	0	1	0	1	1	0	0	1	1	0	1	0	0	40.0	0.024	-9.501423031230408	0.0	3.476752234221322	0.0	True	False	True	False	False	False	0.0	0.008644727007982649
chr5_109821047_G_A_b38	0.0637358	6.559615237493242	6.559615237493242	0	0	1	1	0	0	0	0	0	0	0	0	0	1	30.0	0.0	6.792223606522007	7.636627244345082	6.543145745309538	2.2059750348130365	True	False	True	False	False	False	0.0	0.008644725792745755
chr5_109821047_G_A_b38	0.0416214	6.559615237493242	6.559615237493242	0	0	1	1	0	0	0	0	0	0	0	0	0	1	30.0	0.0	6.792223606522007	7.636627244345082	6.543145745309538	2.2059750348130365	True	False	True	False	False	False	0.0	0.008644725792745755
chr6_100868619_G_A_b38	0.0149272	6.366470447731438	6.366470447731438	0	0	0	1	0	1	0	0	1	0	0	0	0	1	30.0	0.002	2.0477162310158885	0.006460970110119	2.016303843152905	0.0	True	False	True	False	False	False	0.0	0.008644648793465338
chr4_118729755_T_C_b38	0.032929	7.469083884921234	6.453624998892692	1	0	0	0	1	1	0	0	1	1	0	1	0	1	60.0	0.0	-3.787514667585448	0.0	4.152453833273981	0.7633930301528906	False	True	True	False	False	False	0.4081	0.008644581444212965
chr4_118729755_T_C_b38	0.032929	7.469083884921234	6.453624998892692	1	0	0	0	1	1	0	0	1	1	0	1	0	1	60.0	0.0	-3.787514667585448	0.0	4.152453833273981	0.7633930301528906	False	True	True	False	False	False	0.4081	0.008644581444212965
chr4_118729755_T_C_b38	0.032929	7.469083884921234	6.453624998892692	1	0	0	0	1	1	0	0	1	1	0	1	0	1	60.0	0.0	-3.787514667585448	0.0	4.152453833273981	0.7633930301528906	False	True	True	False	False	False	0.4081	0.008644581444212965
chr4_118729755_T_C_b38	0.032929	7.469083884921234	6.453624998892692	1	0	0	0	1	1	0	0	1	1	0	1	0	1	60.0	0.0	-3.787514667585448	0.0	4.152453833273981	0.7633930301528906	False	True	True	False	False	False	0.4081	0.008644581444212965
chr4_118729755_T_C_b38	0.032929	7.469083884921234	6.453624998892692	1	0	0	0	1	1	0	0	1	1	0	1	0	1	60.0	0.0	-3.787514667585448	0.0	4.152453833273981	0.7633930301528906	False	True	True	False	False	False	0.4081	0.008644581444212965
chr18_12721269_C_T_b38	0.0211199	6.375024819828097	6.375024819828097	0	0	1	0	0	0	0	0	0	0	0	1	0	1	40.0	0.002	-3.525382228944532	2.3173955761185763	1.843814648723168	0.5372357695256087	True	False	True	False	False	False	0.0	0.008644522165075068
chr18_12721269_C_T_b38	0.270908	6.375024819828097	6.375024819828097	0	0	1	0	0	0	0	0	0	0	0	1	0	1	40.0	0.002	-3.525382228944532	2.3173955761185763	1.843814648723168	0.5372357695256087	True	False	True	False	False	False	0.0	0.008644522165075068
chr18_12721269_C_T_b38	0.00934827	6.375024819828097	6.375024819828097	0	0	1	0	0	0	0	0	0	0	0	1	0	1	40.0	0.002	-3.525382228944532	2.3173955761185763	1.843814648723168	0.5372357695256087	True	False	True	False	False	False	0.0	0.008644522165075068
chr18_12721269_C_T_b38	0.00934827	6.375024819828097	6.375024819828097	0	0	1	0	0	0	0	0	0	0	0	1	0	1	40.0	0.002	-3.525382228944532	2.3173955761185763	1.843814648723168	0.5372357695256087	True	False	True	False	False	False	0.0	0.008644522165075068
chr18_12721269_C_T_b38	0.270908	6.375024819828097	6.375024819828097	0	0	1	0	0	0	0	0	0	0	0	1	0	1	40.0	0.002	-3.525382228944532	2.3173955761185763	1.843814648723168	0.5372357695256087	True	False	True	False	False	False	0.0	0.008644522165075068
chr18_12721269_C_T_b38	0.0211199	6.375024819828097	6.375024819828097	0	0	1	0	0	0	0	0	0	0	0	1	0	1	40.0	0.002	-3.525382228944532	2.3173955761185763	1.843814648723168	0.5372357695256087	True	False	True	False	False	False	0.0	0.008644522165075068
chr10_69167160_T_C_b38	0.0338289	6.957497370876951	6.957497370876951	0	0	0	1	0	0	0	0	0	0	0	0	0	1	80.0	0.023	-3.34593878420114	0.0	-0.6082138370269021	0.0	True	False	True	False	False	False	0.0	0.00864451664093306
chr10_69167160_T_C_b38	0.00227364	6.957497370876951	6.957497370876951	0	0	0	1	0	0	0	0	0	0	0	0	0	1	80.0	0.023	-3.34593878420114	0.0	-0.6082138370269021	0.0	True	False	True	False	False	False	0.0	0.00864451664093306
chr15_54235719_T_C_b38	0.0478239	6.416732282512326	6.416732282512326	0	0	0	0	0	0	0	0	0	0	0	0	0	0	60.0	0.0	-4.801198718473598	1.0928342475905968	2.133140892187249	0.7397025798437935	True	False	True	False	False	False	0.0	0.008644470487162386
chr15_54235719_T_C_b38	0.0136212	6.416732282512326	6.416732282512326	0	0	0	0	0	0	0	0	0	0	0	0	0	0	60.0	0.0	-4.801198718473598	1.0928342475905968	2.133140892187249	0.7397025798437935	True	False	True	False	False	False	0.0	0.008644470487162386
chr15_28994596_G_A_b38	0.00232742	7.099201743553092	7.053585727193677	0	0	1	1	0	1	0	0	1	1	0	1	0	1	50.0	0.001	-3.680185695388415	1.8339520569960397	-0.1254008453811081	0.025022221871886102	True	False	True	False	False	False	0.0	0.008644439708719451
chr3_39397108_T_A_b38	0.00382346	6.566672429803241	4.564348191467836	1	0	0	0	0	0	0	0	0	0	0	1	0	1	20.0	0.0	-5.64425243244418	0.0	1.6021383028260914	0.0	False	True	True	False	False	False	0.0	0.008644432300918378
chr3_39397108_T_A_b38	0.002312	6.566672429803241	4.564348191467836	1	0	0	0	0	0	0	0	0	0	0	1	0	1	20.0	0.0	-5.64425243244418	0.0	1.6021383028260914	0.0	False	True	True	False	False	False	0.0	0.008644432300918378
chr10_95352157_C_T_b38	0.0383056	6.661854740545311	6.661854740545311	0	0	0	1	0	1	0	0	1	1	0	1	0	1	40.0	0.0	8.659171926122694	0.0	6.515647013947877	0.0	True	False	True	False	False	False	0.0	0.008644419236102806
chr10_95352157_C_T_b38	0.0159518	6.661854740545311	6.661854740545311	0	0	0	1	0	1	0	0	1	1	0	1	0	1	40.0	0.0	8.659171926122694	0.0	6.515647013947877	0.0	True	False	True	False	False	False	0.0	0.008644419236102806
chr10_95352157_C_T_b38	0.0159518	6.661854740545311	6.661854740545311	0	0	0	1	0	1	0	0	1	1	0	1	0	1	40.0	0.0	8.659171926122694	0.0	6.515647013947877	0.0	True	False	True	False	False	False	0.0	0.008644419236102806
chr10_95352157_C_T_b38	0.0383056	6.661854740545311	6.661854740545311	0	0	0	1	0	1	0	0	1	1	0	1	0	1	40.0	0.0	8.659171926122694	0.0	6.515647013947877	0.0	True	False	True	False	False	False	0.0	0.008644419236102806
chr1_150234352_A_C_b38	0.068555	7.231287004327616	5.424950017481403	0	0	1	1	1	1	1	1	1	1	0	0	0	0	40.0	0.0	8.950482561452082	12.887443032948646	-2.0969826882230933	0.0	True	False	True	False	False	False	0.0	0.008644414801113418
chr1_150234352_A_C_b38	0.0160897	7.231287004327616	5.424950017481403	0	0	1	1	1	1	1	1	1	1	0	0	0	0	40.0	0.0	8.950482561452082	12.887443032948646	-2.0969826882230933	0.0	True	False	True	False	False	False	0.0	0.008644414801113418
chr1_150234352_A_C_b38	0.0160897	7.231287004327616	5.424950017481403	0	0	1	1	1	1	1	1	1	1	0	0	0	0	40.0	0.0	8.950482561452082	12.887443032948646	-2.0969826882230933	0.0	True	False	True	False	False	False	0.0	0.008644414801113418
chr1_150234352_A_C_b38	0.0160897	7.231287004327616	5.424950017481403	0	0	1	1	1	1	1	1	1	1	0	0	0	0	40.0	0.0	8.950482561452082	12.887443032948646	-2.0969826882230933	0.0	True	False	True	False	False	False	0.0	0.008644414801113418
chr1_150234352_A_C_b38	0.068555	7.231287004327616	5.424950017481403	0	0	1	1	1	1	1	1	1	1	0	0	0	0	40.0	0.0	8.950482561452082	12.887443032948646	-2.0969826882230933	0.0	True	False	True	False	False	False	0.0	0.008644414801113418
chr1_150234352_A_C_b38	0.068555	7.231287004327616	5.424950017481403	0	0	1	1	1	1	1	1	1	1	0	0	0	0	40.0	0.0	8.950482561452082	12.887443032948646	-2.0969826882230933	0.0	True	False	True	False	False	False	0.0	0.008644414801113418
chr6_31151430_C_T_b38	0.0216293	6.559615237493242	5.733341276897746	0	0	1	0	0	0	0	0	0	0	0	1	0	1	50.0	0.0	2.267537426173242	6.024466137820404	-3.890799419288193	0.3106200361245115	True	False	True	False	False	False	0.0	0.008644366921284938
chr6_31151430_C_T_b38	0.0216293	6.559615237493242	5.733341276897746	0	0	1	0	0	0	0	0	0	0	0	1	0	1	50.0	0.0	2.267537426173242	6.024466137820404	-3.890799419288193	0.3106200361245115	True	False	True	False	False	False	0.0	0.008644366921284938
chr6_31151430_C_T_b38	0.0216293	6.559615237493242	5.733341276897746	0	0	1	0	0	0	0	0	0	0	0	1	0	1	50.0	0.0	2.267537426173242	6.024466137820404	-3.890799419288193	0.3106200361245115	True	False	True	False	False	False	0.0	0.008644366921284938
chr12_68727062_C_T_b38	0.00230299	6.335054251498059	5.666426688112432	0	0	0	0	0	0	0	0	0	0	0	1	0	1	40.0	0.074	-6.157869233239418	0.0	3.6822302519715455	0.35511349262876646	True	False	True	False	False	False	0.0	0.008644309478888628
chr12_68727062_C_T_b38	0.00230299	6.335054251498059	5.666426688112432	0	0	0	0	0	0	0	0	0	0	0	1	0	1	40.0	0.074	-6.157869233239418	0.0	3.6822302519715455	0.35511349262876646	True	False	True	False	False	False	0.0	0.008644309478888628
chr12_68727062_C_T_b38	0.00871409	6.335054251498059	5.666426688112432	0	0	0	0	0	0	0	0	0	0	0	1	0	1	40.0	0.074	-6.157869233239418	0.0	3.6822302519715455	0.35511349262876646	True	False	True	False	False	False	0.0	0.008644309478888628
chr12_68727062_C_T_b38	0.00871409	6.335054251498059	5.666426688112432	0	0	0	0	0	0	0	0	0	0	0	1	0	1	40.0	0.074	-6.157869233239418	0.0	3.6822302519715455	0.35511349262876646	True	False	True	False	False	False	0.0	0.008644309478888628
chr2_189710639_A_T_b38	0.00334194	6.018593214496234	6.016157159698354	0	0	1	0	0	0	0	0	0	0	0	0	0	1	20.0	0.009	-4.503716224122834	0.6960592968585724	2.777159464985409	0.0	True	False	True	False	False	False	0.0	0.00864412871349233
chr6_82980769_T_C_b38	0.00121792	6.672032945461067	10.057066640464429	0	0	1	0	0	1	0	0	1	1	0	1	0	0	30.0	0.442	-7.921150147669416	0.1181154401594044	7.551631112873828	0.0	True	False	True	False	False	False		0.008644083197501526
chr14_61769315_C_T_b38	0.0284873	6.522092798170152	6.3561076606958915	0	0	0	0	0	0	0	0	0	0	0	0	0	1	60.0	0.0	-1.035472670859509	4.973932986748336	1.962605097777789	1.197399762444625	True	False	True	False	False	False	0.0	0.008644050060000371
chr14_61769315_C_T_b38	0.00183065	6.522092798170152	6.3561076606958915	0	0	0	0	0	0	0	0	0	0	0	0	0	1	60.0	0.0	-1.035472670859509	4.973932986748336	1.962605097777789	1.197399762444625	True	False	True	False	False	False	0.0	0.008644050060000371
chr14_61769315_C_T_b38	0.00183065	6.522092798170152	6.3561076606958915	0	0	0	0	0	0	0	0	0	0	0	0	0	1	60.0	0.0	-1.035472670859509	4.973932986748336	1.962605097777789	1.197399762444625	True	False	True	False	False	False	0.0	0.008644050060000371
chr14_61769315_C_T_b38	0.00183065	6.522092798170152	6.3561076606958915	0	0	0	0	0	0	0	0	0	0	0	0	0	1	60.0	0.0	-1.035472670859509	4.973932986748336	1.962605097777789	1.197399762444625	True	False	True	False	False	False	0.0	0.008644050060000371
chr14_61769315_C_T_b38	0.0284873	6.522092798170152	6.3561076606958915	0	0	0	0	0	0	0	0	0	0	0	0	0	1	60.0	0.0	-1.035472670859509	4.973932986748336	1.962605097777789	1.197399762444625	True	False	True	False	False	False	0.0	0.008644050060000371
chr14_61769315_C_T_b38	0.00183065	6.522092798170152	6.3561076606958915	0	0	0	0	0	0	0	0	0	0	0	0	0	1	60.0	0.0	-1.035472670859509	4.973932986748336	1.962605097777789	1.197399762444625	True	False	True	False	False	False	0.0	0.008644050060000371
chr14_61769315_C_T_b38	0.0284873	6.522092798170152	6.3561076606958915	0	0	0	0	0	0	0	0	0	0	0	0	0	1	60.0	0.0	-1.035472670859509	4.973932986748336	1.962605097777789	1.197399762444625	True	False	True	False	False	False	0.0	0.008644050060000371
chr14_61769315_C_T_b38	0.0284873	6.522092798170152	6.3561076606958915	0	0	0	0	0	0	0	0	0	0	0	0	0	1	60.0	0.0	-1.035472670859509	4.973932986748336	1.962605097777789	1.197399762444625	True	False	True	False	False	False	0.0	0.008644050060000371
chr1_172133891_T_A_b38	0.0116447	6.910750787961936	6.214608098422191	0	0	1	1	0	1	0	0	1	0	0	1	0	0	60.0	0.001	-2.0815340413201877	2.6747526058001667	-1.853875110646648	0.0	True	False	True	False	False	False	0.0	0.008644002840358324
chr1_172133891_T_A_b38	0.0116447	6.910750787961936	6.214608098422191	0	0	1	1	0	1	0	0	1	0	0	1	0	0	60.0	0.001	-2.0815340413201877	2.6747526058001667	-1.853875110646648	0.0	True	False	True	False	False	False	0.0	0.008644002840358324
chr1_172133891_T_A_b38	0.00232046	6.910750787961936	6.214608098422191	0	0	1	1	0	1	0	0	1	0	0	1	0	0	60.0	0.001	-2.0815340413201877	2.6747526058001667	-1.853875110646648	0.0	True	False	True	False	False	False	0.0	0.008644002840358324
chr1_172133891_T_A_b38	0.00232046	6.910750787961936	6.214608098422191	0	0	1	1	0	1	0	0	1	0	0	1	0	0	60.0	0.001	-2.0815340413201877	2.6747526058001667	-1.853875110646648	0.0	True	False	True	False	False	False	0.0	0.008644002840358324
chr1_85086428_A_G_b38	0.0161539	5.988961416889864	5.988961416889864	0	0	1	0	0	0	0	0	0	0	0	0	0	0	20.0	0.002	-13.235167853765956	0.0	3.515136542772993	0.1961935377011912	True	False	True	False	False	False	0.2218	0.008643919116223708
chr1_85086428_A_G_b38	0.0309675	5.988961416889864	5.988961416889864	0	0	1	0	0	0	0	0	0	0	0	0	0	0	20.0	0.002	-13.235167853765956	0.0	3.515136542772993	0.1961935377011912	True	False	True	False	False	False	0.2218	0.008643919116223708
chr9_129952689_C_T_b38	0.0118882	6.519147287940395	8.449128460502108	0	0	0	0	0	1	0	0	1	0	0	1	0	1	40.0	0.002	-0.978144609049606	4.437647101680689	4.717904587154024	3.051195508055528	True	False	True	False	False	False	0.0	0.008643896259676287
chr17_48763873_A_C_b38	0.0114978	6.803505257608338	6.803505257608338	0	0	0	0	0	0	0	0	0	0	1	0	0	0	50.0	0.053	-5.013831123990331	0.0	3.837920944163159	0.0	True	False	True	False	False	False	0.0	0.008643894639233506
chr12_6227910_G_A_b38	0.0115865	7.346655163176539	7.346655163176539	0	0	0	1	0	1	0	1	1	1	0	1	0	1	60.0	0.0	-5.158722027924522	0.0555459097482504	-5.83163039825493	0.0	True	False	True	False	False	False	0.0	0.008643774501248905
chr9_137522307_C_T_b38	0.0162057	6.311734809152915	6.045005314036012	0	0	0	0	0	0	0	0	0	0	0	0	0	0	60.0	0.001	5.54259853767906	0.0	-3.0055543911587463	0.0	True	False	True	False	False	False	0.0	0.008643746266962236
chr20_2840151_G_A_b38	0.00410536	7.560080465021827	4.0943445622221	0	1	0	0	1	1	1	1	1	1	1	1	1	0	80.0	0.0	-2.574978615932813	0.9779670360667376	-2.344509175505401	0.0	True	False	True	False	False	False	0.0	0.008643723487193222
chr20_2840151_G_A_b38	0.00410536	7.560080465021827	4.0943445622221	0	1	0	0	1	1	1	1	1	1	1	1	1	0	80.0	0.0	-2.574978615932813	0.9779670360667376	-2.344509175505401	0.0	True	False	True	False	False	False	0.0	0.008643723487193222
chr20_2840151_G_A_b38	0.00401077	7.560080465021827	4.0943445622221	0	1	0	0	1	1	1	1	1	1	1	1	1	0	80.0	0.0	-2.574978615932813	0.9779670360667376	-2.344509175505401	0.0	True	False	True	False	False	False	0.0	0.008643723487193222
chr20_2840151_G_A_b38	0.00410536	7.560080465021827	4.0943445622221	0	1	0	0	1	1	1	1	1	1	1	1	1	0	80.0	0.0	-2.574978615932813	0.9779670360667376	-2.344509175505401	0.0	True	False	True	False	False	False	0.0	0.008643723487193222
chr20_2840151_G_A_b38	0.00401077	7.560080465021827	4.0943445622221	0	1	0	0	1	1	1	1	1	1	1	1	1	0	80.0	0.0	-2.574978615932813	0.9779670360667376	-2.344509175505401	0.0	True	False	True	False	False	False	0.0	0.008643723487193222
chr20_2840151_G_A_b38	0.00410536	7.560080465021827	4.0943445622221	0	1	0	0	1	1	1	1	1	1	1	1	1	0	80.0	0.0	-2.574978615932813	0.9779670360667376	-2.344509175505401	0.0	True	False	True	False	False	False	0.0	0.008643723487193222
chr20_2840151_G_A_b38	0.00401077	7.560080465021827	4.0943445622221	0	1	0	0	1	1	1	1	1	1	1	1	1	0	80.0	0.0	-2.574978615932813	0.9779670360667376	-2.344509175505401	0.0	True	False	True	False	False	False	0.0	0.008643723487193222
chr20_2840151_G_A_b38	0.00401077	7.560080465021827	4.0943445622221	0	1	0	0	1	1	1	1	1	1	1	1	1	0	80.0	0.0	-2.574978615932813	0.9779670360667376	-2.344509175505401	0.0	True	False	True	False	False	False	0.0	0.008643723487193222
chr20_2840151_G_A_b38	0.00410536	7.560080465021827	4.0943445622221	0	1	0	0	1	1	1	1	1	1	1	1	1	0	80.0	0.0	-2.574978615932813	0.9779670360667376	-2.344509175505401	0.0	True	False	True	False	False	False	0.0	0.008643723487193222
chr20_2840151_G_A_b38	0.00401077	7.560080465021827	4.0943445622221	0	1	0	0	1	1	1	1	1	1	1	1	1	0	80.0	0.0	-2.574978615932813	0.9779670360667376	-2.344509175505401	0.0	True	False	True	False	False	False	0.0	0.008643723487193222
chr17_75507324_T_C_b38	0.00399747	6.8690144506657065	5.278114659230517	0	0	0	0	0	1	0	0	1	1	0	1	0	1	50.0	0.0	-1.4929695047271083	0.0	2.119013712751368	1.9733378232820726	True	False	True	False	False	False	0.0	0.008643650157581808
chr17_75507324_T_C_b38	0.00399747	6.8690144506657065	5.278114659230517	0	0	0	0	0	1	0	0	1	1	0	1	0	1	50.0	0.0	-1.4929695047271083	0.0	2.119013712751368	1.9733378232820726	True	False	True	False	False	False	0.0	0.008643650157581808
chr17_75507324_T_C_b38	0.00399747	6.8690144506657065	5.278114659230517	0	0	0	0	0	1	0	0	1	1	0	1	0	1	50.0	0.0	-1.4929695047271083	0.0	2.119013712751368	1.9733378232820726	True	False	True	False	False	False	0.0	0.008643650157581808
chr17_75507324_T_C_b38	0.00399747	6.8690144506657065	5.278114659230517	0	0	0	0	0	1	0	0	1	1	0	1	0	1	50.0	0.0	-1.4929695047271083	0.0	2.119013712751368	1.9733378232820726	True	False	True	False	False	False	0.0	0.008643650157581808
chr17_75507324_T_C_b38	0.00399747	6.8690144506657065	5.278114659230517	0	0	0	0	0	1	0	0	1	1	0	1	0	1	50.0	0.0	-1.4929695047271083	0.0	2.119013712751368	1.9733378232820726	True	False	True	False	False	False	0.0	0.008643650157581808
chr17_75507324_T_C_b38	0.00399747	6.8690144506657065	5.278114659230517	0	0	0	0	0	1	0	0	1	1	0	1	0	1	50.0	0.0	-1.4929695047271083	0.0	2.119013712751368	1.9733378232820726	True	False	True	False	False	False	0.0	0.008643650157581808
chr17_75507324_T_C_b38	0.00399747	6.8690144506657065	5.278114659230517	0	0	0	0	0	1	0	0	1	1	0	1	0	1	50.0	0.0	-1.4929695047271083	0.0	2.119013712751368	1.9733378232820726	True	False	True	False	False	False	0.0	0.008643650157581808
chr17_75507324_T_C_b38	0.00399747	6.8690144506657065	5.278114659230517	0	0	0	0	0	1	0	0	1	1	0	1	0	1	50.0	0.0	-1.4929695047271083	0.0	2.119013712751368	1.9733378232820726	True	False	True	False	False	False	0.0	0.008643650157581808
chr17_75507324_T_C_b38	0.00399747	6.8690144506657065	5.278114659230517	0	0	0	0	0	1	0	0	1	1	0	1	0	1	50.0	0.0	-1.4929695047271083	0.0	2.119013712751368	1.9733378232820726	True	False	True	False	False	False	0.0	0.008643650157581808
chr17_75507324_T_C_b38	0.00399747	6.8690144506657065	5.278114659230517	0	0	0	0	0	1	0	0	1	1	0	1	0	1	50.0	0.0	-1.4929695047271083	0.0	2.119013712751368	1.9733378232820726	True	False	True	False	False	False	0.0	0.008643650157581808
chr17_75507324_T_C_b38	0.00399747	6.8690144506657065	5.278114659230517	0	0	0	0	0	1	0	0	1	1	0	1	0	1	50.0	0.0	-1.4929695047271083	0.0	2.119013712751368	1.9733378232820726	True	False	True	False	False	False	0.0	0.008643650157581808
chr8_96240485_G_A_b38	0.0204324	6.68586094706836	6.447305862541213	0	0	0	1	0	0	0	0	0	0	1	0	0	1	30.0	0.0	0.9828071711570784	0.0	5.624566316662907	0.0	True	False	True	False	False	False	0.0	0.00864360637088803
chr8_96240485_G_A_b38	0.0950543	6.68586094706836	6.447305862541213	0	0	0	1	0	0	0	0	0	0	1	0	0	1	30.0	0.0	0.9828071711570784	0.0	5.624566316662907	0.0	True	False	True	False	False	False	0.0	0.00864360637088803
chr7_73696502_C_T_b38	0.00461954	7.084226422097916	7.084226422097916	1	0	1	0	0	0	0	1	0	0	0	1	0	1	40.0	0.0	3.87839562200618	0.0	5.507217541104502	0.0	False	True	True	False	False	False	0.0	0.008643559126435602
chr7_73696502_C_T_b38	0.00461954	7.084226422097916	7.084226422097916	1	0	1	0	0	0	0	1	0	0	0	1	0	1	40.0	0.0	3.87839562200618	0.0	5.507217541104502	0.0	False	True	True	False	False	False	0.0	0.008643559126435602
chr7_73696502_C_T_b38	0.00461954	7.084226422097916	7.084226422097916	1	0	1	0	0	0	0	1	0	0	0	1	0	1	40.0	0.0	3.87839562200618	0.0	5.507217541104502	0.0	False	True	True	False	False	False	0.0	0.008643559126435602
chr6_33068356_G_A_b38	0.00166986	6.851184927493743	7.333676395657684	0	0	0	0	0	1	0	1	1	0	0	1	0	1	40.0	0.0	-6.309646377805434	0.0	6.382631003319823	0.13411729260513994	False	True	True	False	False	False	0.0	0.008643547868185289
chr6_33068356_G_A_b38	0.00166986	6.851184927493743	7.333676395657684	0	0	0	0	0	1	0	1	1	0	0	1	0	1	40.0	0.0	-6.309646377805434	0.0	6.382631003319823	0.13411729260513994	False	True	True	False	False	False	0.0	0.008643547868185289
chr9_5913613_T_G_b38	0.0169038	6.1092475827643655	5.501258210544727	0	0	1	0	0	0	0	0	0	0	0	0	0	1	20.0	0.035	-14.214529295767392	0.0	2.897808048572678	1.5418784810863855	True	False	True	False	False	False	0.0	0.008643519110918155
chr9_5913613_T_G_b38	0.0169598	6.1092475827643655	5.501258210544727	0	0	1	0	0	0	0	0	0	0	0	0	0	1	20.0	0.035	-14.214529295767392	0.0	2.897808048572678	1.5418784810863855	True	False	True	False	False	False	0.0	0.008643519110918155
chr9_5913613_T_G_b38	0.0169038	6.1092475827643655	5.501258210544727	0	0	1	0	0	0	0	0	0	0	0	0	0	1	20.0	0.035	-14.214529295767392	0.0	2.897808048572678	1.5418784810863855	True	False	True	False	False	False	0.0	0.008643519110918155
chr9_5913613_T_G_b38	0.0169598	6.1092475827643655	5.501258210544727	0	0	1	0	0	0	0	0	0	0	0	0	0	1	20.0	0.035	-14.214529295767392	0.0	2.897808048572678	1.5418784810863855	True	False	True	False	False	False	0.0	0.008643519110918155
chr17_75520683_C_A_b38	0.0154982	6.71901315438526	6.51025834052315	0	0	0	0	0	0	0	0	0	1	0	0	0	1	70.0	0.004	-0.1391011378447889	1.1696061023123845	-0.1388231353665006	0.0	True	False	True	False	False	False	0.0	0.008643448482374345
chr17_75520683_C_A_b38	0.0154982	6.71901315438526	6.51025834052315	0	0	0	0	0	0	0	0	0	1	0	0	0	1	70.0	0.004	-0.1391011378447889	1.1696061023123845	-0.1388231353665006	0.0	True	False	True	False	False	False	0.0	0.008643448482374345
chr17_75520683_C_A_b38	0.0154982	6.71901315438526	6.51025834052315	0	0	0	0	0	0	0	0	0	1	0	0	0	1	70.0	0.004	-0.1391011378447889	1.1696061023123845	-0.1388231353665006	0.0	True	False	True	False	False	False	0.0	0.008643448482374345
chr17_75520683_C_A_b38	0.0154982	6.71901315438526	6.51025834052315	0	0	0	0	0	0	0	0	0	1	0	0	0	1	70.0	0.004	-0.1391011378447889	1.1696061023123845	-0.1388231353665006	0.0	True	False	True	False	False	False	0.0	0.008643448482374345
chr17_75520683_C_A_b38	0.0154982	6.71901315438526	6.51025834052315	0	0	0	0	0	0	0	0	0	1	0	0	0	1	70.0	0.004	-0.1391011378447889	1.1696061023123845	-0.1388231353665006	0.0	True	False	True	False	False	False	0.0	0.008643448482374345
chr17_75520683_C_A_b38	0.0154982	6.71901315438526	6.51025834052315	0	0	0	0	0	0	0	0	0	1	0	0	0	1	70.0	0.004	-0.1391011378447889	1.1696061023123845	-0.1388231353665006	0.0	True	False	True	False	False	False	0.0	0.008643448482374345
chr17_75520683_C_A_b38	0.0154982	6.71901315438526	6.51025834052315	0	0	0	0	0	0	0	0	0	1	0	0	0	1	70.0	0.004	-0.1391011378447889	1.1696061023123845	-0.1388231353665006	0.0	True	False	True	False	False	False	0.0	0.008643448482374345
chr20_33677707_A_G_b38	0.00309944	6.472346294500901	5.123963979403259	0	1	0	0	0	1	0	1	1	1	0	1	0	1	20.0	0.0	-1.5086508127171798	2.3585483207085467	5.106492532535157	0.2887572409721244	True	False	True	False	False	False	0.0	0.008643445664017119
chr20_33677707_A_G_b38	0.00309944	6.472346294500901	5.123963979403259	0	1	0	0	0	1	0	1	1	1	0	1	0	1	20.0	0.0	-1.5086508127171798	2.3585483207085467	5.106492532535157	0.2887572409721244	True	False	True	False	False	False	0.0	0.008643445664017119
chr20_33677707_A_G_b38	0.00309944	6.472346294500901	5.123963979403259	0	1	0	0	0	1	0	1	1	1	0	1	0	1	20.0	0.0	-1.5086508127171798	2.3585483207085467	5.106492532535157	0.2887572409721244	True	False	True	False	False	False	0.0	0.008643445664017119
chr20_33677707_A_G_b38	0.00309944	6.472346294500901	5.123963979403259	0	1	0	0	0	1	0	1	1	1	0	1	0	1	20.0	0.0	-1.5086508127171798	2.3585483207085467	5.106492532535157	0.2887572409721244	True	False	True	False	False	False	0.0	0.008643445664017119
chr1_200854370_T_C_b38	0.00137027	6.253828811575473	6.102558594613569	0	0	1	0	0	0	0	0	0	0	0	0	0	1	30.0	0.03	-12.73102690310845	0.0707383351421917	3.51193897826915	0.8223943913531717	True	False	True	False	False	False	0.0	0.008643405825342643
chr1_200854370_T_C_b38	0.00137027	6.253828811575473	6.102558594613569	0	0	1	0	0	0	0	0	0	0	0	0	0	1	30.0	0.03	-12.73102690310845	0.0707383351421917	3.51193897826915	0.8223943913531717	True	False	True	False	False	False	0.0	0.008643405825342643
chr1_200854370_T_C_b38	0.00137027	6.253828811575473	6.102558594613569	0	0	1	0	0	0	0	0	0	0	0	0	0	1	30.0	0.03	-12.73102690310845	0.0707383351421917	3.51193897826915	0.8223943913531717	True	False	True	False	False	False	0.0	0.008643405825342643
chr1_200854370_T_C_b38	0.00137027	6.253828811575473	6.102558594613569	0	0	1	0	0	0	0	0	0	0	0	0	0	1	30.0	0.03	-12.73102690310845	0.0707383351421917	3.51193897826915	0.8223943913531717	True	False	True	False	False	False	0.0	0.008643405825342643
chr5_5307880_C_T_b38	0.0391175	7.050122520269059	7.050122520269059	0	0	0	0	0	1	0	0	1	0	0	1	0	0	80.0	0.0	0.574642880377881	0.445987463816901	8.415624245494051	0.0	True	False	True	False	False	False	0.0	0.00864339280784681
chr10_24493253_C_G_b38	0.00692365	7.129297548929373	7.1284959456800365	0	0	1	0	1	1	0	1	1	1	0	1	0	1	60.0	0.0	-1.5166919193070834	0.0	3.4113168536251663	1.3179437099994828	True	False	True	False	False	False	0.0	0.00864336164891829
chr5_1337832_A_G_b38	0.00389124	7.065613363597717	4.276666119016055	0	0	0	0	0	1	0	0	1	0	0	1	0	1	70.0	0.0	-4.944576498427176	0.0	-4.15026591952401	0.0	True	False	True	False	False	False	0.0	0.00864330191737307
chr5_1337832_A_G_b38	0.00389124	7.065613363597717	4.276666119016055	0	0	0	0	0	1	0	0	1	0	0	1	0	1	70.0	0.0	-4.944576498427176	0.0	-4.15026591952401	0.0	True	False	True	False	False	False	0.0	0.00864330191737307
chr5_1337832_A_G_b38	0.00389124	7.065613363597717	4.276666119016055	0	0	0	0	0	1	0	0	1	0	0	1	0	1	70.0	0.0	-4.944576498427176	0.0	-4.15026591952401	0.0	True	False	True	False	False	False	0.0	0.00864330191737307
chr19_11955967_G_A_b38	0.00176159	6.289715570908998	6.2878585601617845	0	0	0	1	0	0	0	0	0	0	0	0	0	0	20.0	0.991	-3.6680403490513847	0.0	-1.0565909934477349	0.38513898182212336	True	False	True	False	False	False	0.0	0.008643291849816857
chr11_93407820_T_G_b38	0.00190458	6.410174881966167	6.018593214496234	0	0	0	1	0	0	0	1	0	0	0	0	0	1	30.0	0.001	4.8569202422290045	0.0	5.777272400079852	2.395668941738755	True	False	True	False	False	False	0.0	0.008643187994031742
chr2_207749842_G_C_b38	0.00210452	6.679599185844383	6.736966958001855	0	0	1	0	1	1	0	0	1	1	0	1	0	1	40.0	0.0	-8.88445750824504	0.0	9.622243216069124	0.8988671268922861	True	False	True	False	False	False	0.0	0.008643145621585304
chr2_207749842_G_C_b38	0.00210452	6.679599185844383	6.736966958001855	0	0	1	0	1	1	0	0	1	1	0	1	0	1	40.0	0.0	-8.88445750824504	0.0	9.622243216069124	0.8988671268922861	True	False	True	False	False	False	0.0	0.008643145621585304
chr2_207749842_G_C_b38	0.00210452	6.679599185844383	6.736966958001855	0	0	1	0	1	1	0	0	1	1	0	1	0	1	40.0	0.0	-8.88445750824504	0.0	9.622243216069124	0.8988671268922861	True	False	True	False	False	False	0.0	0.008643145621585304
chr4_84811016_C_A_b38	0.0151832	6.511745329644728	6.511745329644728	0	0	0	1	0	1	0	0	1	0	0	1	0	1	30.0	0.009	-4.17511622190955	0.0	5.697345397700161	0.0	True	False	True	False	False	False	0.0	0.008643133706045707
chr4_84811016_C_A_b38	0.0151832	6.511745329644728	6.511745329644728	0	0	0	1	0	1	0	0	1	0	0	1	0	1	30.0	0.009	-4.17511622190955	0.0	5.697345397700161	0.0	True	False	True	False	False	False	0.0	0.008643133706045707
chr20_62167139_A_G_b38	0.00813186	6.673297967767654	7.3938782901077555	0	0	0	0	0	0	0	0	0	0	0	1	0	1	60.0	0.026	2.9872271758472544	2.709817944271086	8.399063042534245	5.796098195928039	True	False	True	False	False	False	0.0	0.00864312713774637
chr20_62167139_A_G_b38	0.00357565	6.673297967767654	7.3938782901077555	0	0	0	0	0	0	0	0	0	0	0	1	0	1	60.0	0.026	2.9872271758472544	2.709817944271086	8.399063042534245	5.796098195928039	True	False	True	False	False	False	0.0	0.00864312713774637
chr20_62167139_A_G_b38	0.00357565	6.673297967767654	7.3938782901077555	0	0	0	0	0	0	0	0	0	0	0	1	0	1	60.0	0.026	2.9872271758472544	2.709817944271086	8.399063042534245	5.796098195928039	True	False	True	False	False	False	0.0	0.00864312713774637
chr20_62167139_A_G_b38	0.00957833	6.673297967767654	7.3938782901077555	0	0	0	0	0	0	0	0	0	0	0	1	0	1	60.0	0.026	2.9872271758472544	2.709817944271086	8.399063042534245	5.796098195928039	True	False	True	False	False	False	0.0	0.00864312713774637
chr20_62167139_A_G_b38	0.00957833	6.673297967767654	7.3938782901077555	0	0	0	0	0	0	0	0	0	0	0	1	0	1	60.0	0.026	2.9872271758472544	2.709817944271086	8.399063042534245	5.796098195928039	True	False	True	False	False	False	0.0	0.00864312713774637
chr20_62167139_A_G_b38	0.00813186	6.673297967767654	7.3938782901077555	0	0	0	0	0	0	0	0	0	0	0	1	0	1	60.0	0.026	2.9872271758472544	2.709817944271086	8.399063042534245	5.796098195928039	True	False	True	False	False	False	0.0	0.00864312713774637
chr22_36765276_C_T_b38	0.00493794	6.826545223556594	6.759255270663693	0	0	0	0	0	1	0	0	1	1	0	1	0	1	60.0	0.0	-12.80393208830029	3.7259489965710166	8.081175776123288	4.241017807180043	True	False	True	False	False	False	0.0	0.008643043844208559
chr22_36765276_C_T_b38	0.00493794	6.826545223556594	6.759255270663693	0	0	0	0	0	1	0	0	1	1	0	1	0	1	60.0	0.0	-12.80393208830029	3.7259489965710166	8.081175776123288	4.241017807180043	True	False	True	False	False	False	0.0	0.008643043844208559
chr17_46173250_G_A_b38	0.00212627	6.926577033222725	6.926577033222725	0	0	1	0	0	1	0	1	1	1	0	1	0	1	40.0	0.009	-6.060520107504971	0.0	0.5600804584047125	0.0	True	False	True	False	False	False	0.0	0.00864303724675529
chr17_46173250_G_A_b38	0.00212627	6.926577033222725	6.926577033222725	0	0	1	0	0	1	0	1	1	1	0	1	0	1	40.0	0.009	-6.060520107504971	0.0	0.5600804584047125	0.0	True	False	True	False	False	False	0.0	0.00864303724675529
chr17_46173250_G_A_b38	0.00212627	6.926577033222725	6.926577033222725	0	0	1	0	0	1	0	1	1	1	0	1	0	1	40.0	0.009	-6.060520107504971	0.0	0.5600804584047125	0.0	True	False	True	False	False	False	0.0	0.00864303724675529
chr17_3937212_T_C_b38	0.00291327	6.852242569051878	4.836281906951478	0	0	1	0	0	1	0	0	1	0	0	0	0	1	60.0	0.001	-4.211444469651305	0.0	0.6253397551337727	1.2848068436325377	True	False	True	False	False	False	0.0	0.00864294713631257
chr17_3937212_T_C_b38	0.00291327	6.852242569051878	4.836281906951478	0	0	1	0	0	1	0	0	1	0	0	0	0	1	60.0	0.001	-4.211444469651305	0.0	0.6253397551337727	1.2848068436325377	True	False	True	False	False	False	0.0	0.00864294713631257
chr17_3937212_T_C_b38	0.00291327	6.852242569051878	4.836281906951478	0	0	1	0	0	1	0	0	1	0	0	0	0	1	60.0	0.001	-4.211444469651305	0.0	0.6253397551337727	1.2848068436325377	True	False	True	False	False	False	0.0	0.00864294713631257
chr6_83096268_G_A_b38	0.00259107	6.320768294250582	6.133398042996649	0	0	1	0	0	0	0	0	0	0	0	1	0	1	40.0	0.012	-14.528043435411458	3.794751409761737	8.15163873435107	0.32929285776770456	True	False	True	False	False	False	0.0	0.00864274487323868
chr9_133541735_C_T_b38	0.0191948	6.754604099487962	6.5998704992128365	0	0	0	0	0	1	0	0	1	0	0	1	0	0	60.0	0.0	-4.125767890799161	0.0	7.478857980478246	0.056472654079534834	True	False	True	False	False	False	0.0	0.008642741634111863
chr4_25253865_G_A_b38	0.00348258	7.0909098220799835	7.090076835776092	0	0	0	0	0	1	0	0	1	1	0	1	0	1	70.0	0.0	2.9872271758472544	2.709817944271086	5.981054843783028	4.052538659910077	True	False	True	False	False	False	0.0	0.008642674082738682
chr5_161294889_A_G_b38	0.015338	6.135564891081739	6.135564891081739	0	0	0	1	0	0	0	0	0	0	0	0	0	0	30.0	0.0	-7.185921157583833	0.0	4.656192072424943	0.0	True	False	True	False	False	False	0.0	0.008642609948641241
chr5_161294889_A_G_b38	0.0452652	6.135564891081739	6.135564891081739	0	0	0	1	0	0	0	0	0	0	0	0	0	0	30.0	0.0	-7.185921157583833	0.0	4.656192072424943	0.0	True	False	True	False	False	False	0.0	0.008642609948641241
chr5_161294889_A_G_b38	0.0452652	6.135564891081739	6.135564891081739	0	0	0	1	0	0	0	0	0	0	0	0	0	0	30.0	0.0	-7.185921157583833	0.0	4.656192072424943	0.0	True	False	True	False	False	False	0.0	0.008642609948641241
chr5_161294889_A_G_b38	0.015338	6.135564891081739	6.135564891081739	0	0	0	1	0	0	0	0	0	0	0	0	0	0	30.0	0.0	-7.185921157583833	0.0	4.656192072424943	0.0	True	False	True	False	False	False	0.0	0.008642609948641241
chr5_161294889_A_G_b38	0.0112608	6.135564891081739	6.135564891081739	0	0	0	1	0	0	0	0	0	0	0	0	0	0	30.0	0.0	-7.185921157583833	0.0	4.656192072424943	0.0	True	False	True	False	False	False	0.0	0.008642609948641241
chr5_161294889_A_G_b38	0.0112608	6.135564891081739	6.135564891081739	0	0	0	1	0	0	0	0	0	0	0	0	0	0	30.0	0.0	-7.185921157583833	0.0	4.656192072424943	0.0	True	False	True	False	False	False	0.0	0.008642609948641241
chr14_104734013_T_C_b38	0.0036845	7.01211529430638	6.914730892718563	0	0	0	1	0	1	0	1	1	1	0	1	1	1	40.0	0.0	-3.0648757872179164	1.027102796503069	-0.189354828639118	1.3798551226834448	True	False	True	False	False	False	0.0	0.008642602122061997
chr14_104734013_T_C_b38	0.0036845	7.01211529430638	6.914730892718563	0	0	0	1	0	1	0	1	1	1	0	1	1	1	40.0	0.0	-3.0648757872179164	1.027102796503069	-0.189354828639118	1.3798551226834448	True	False	True	False	False	False	0.0	0.008642602122061997
chr14_104734013_T_C_b38	0.00511291	7.01211529430638	6.914730892718563	0	0	0	1	0	1	0	1	1	1	0	1	1	1	40.0	0.0	-3.0648757872179164	1.027102796503069	-0.189354828639118	1.3798551226834448	True	False	True	False	False	False	0.0	0.008642602122061997
chr14_104734013_T_C_b38	0.00511291	7.01211529430638	6.914730892718563	0	0	0	1	0	1	0	1	1	1	0	1	1	1	40.0	0.0	-3.0648757872179164	1.027102796503069	-0.189354828639118	1.3798551226834448	True	False	True	False	False	False	0.0	0.008642602122061997
chr20_19984879_T_C_b38	0.00828777	7.018401799069201	8.5422759717837	0	0	0	1	1	1	0	1	1	1	0	1	1	0	50.0	0.006	4.435850976330834	3.0959859459710963	2.369576812603462	0.971768285784762	True	False	True	False	False	False		0.008642544980218663
chr20_19984879_T_C_b38	0.00246036	7.018401799069201	8.5422759717837	0	0	0	1	1	1	0	1	1	1	0	1	1	0	50.0	0.006	4.435850976330834	3.0959859459710963	2.369576812603462	0.971768285784762	True	False	True	False	False	False		0.008642544980218663
chr3_15751305_A_G_b38	0.00149681	6.100318952020064	6.09807428216624	0	0	0	0	0	0	0	1	0	1	0	1	0	1	10.0	0.0	-10.399696710513954	0.589394361771296	-2.497122571798436	0.5174257539157869	True	False	True	False	False	False		0.008642544151145733
chr9_33259779_G_T_b38	0.00844984	7.237778191923443	6.4967749901858625	1	0	1	0	0	1	0	0	1	0	0	1	0	1	40.0	0.0	-6.650935844064788	2.085933783416994	4.491914652288124	0.0	False	True	True	False	False	False	0.0	0.008642534697968015
chr9_33259779_G_T_b38	0.00774103	7.237778191923443	6.4967749901858625	1	0	1	0	0	1	0	0	1	0	0	1	0	1	40.0	0.0	-6.650935844064788	2.085933783416994	4.491914652288124	0.0	False	True	True	False	False	False	0.0	0.008642534697968015
chr9_33259779_G_T_b38	0.00774103	7.237778191923443	6.4967749901858625	1	0	1	0	0	1	0	0	1	0	0	1	0	1	40.0	0.0	-6.650935844064788	2.085933783416994	4.491914652288124	0.0	False	True	True	False	False	False	0.0	0.008642534697968015
chr9_33259779_G_T_b38	0.00844984	7.237778191923443	6.4967749901858625	1	0	1	0	0	1	0	0	1	0	0	1	0	1	40.0	0.0	-6.650935844064788	2.085933783416994	4.491914652288124	0.0	False	True	True	False	False	False	0.0	0.008642534697968015
chr9_33259779_G_T_b38	0.00774103	7.237778191923443	6.4967749901858625	1	0	1	0	0	1	0	0	1	0	0	1	0	1	40.0	0.0	-6.650935844064788	2.085933783416994	4.491914652288124	0.0	False	True	True	False	False	False	0.0	0.008642534697968015
chr9_33259779_G_T_b38	0.00844984	7.237778191923443	6.4967749901858625	1	0	1	0	0	1	0	0	1	0	0	1	0	1	40.0	0.0	-6.650935844064788	2.085933783416994	4.491914652288124	0.0	False	True	True	False	False	False	0.0	0.008642534697968015
chr9_33259779_G_T_b38	0.00774103	7.237778191923443	6.4967749901858625	1	0	1	0	0	1	0	0	1	0	0	1	0	1	40.0	0.0	-6.650935844064788	2.085933783416994	4.491914652288124	0.0	False	True	True	False	False	False	0.0	0.008642534697968015
chr9_33259779_G_T_b38	0.00774103	7.237778191923443	6.4967749901858625	1	0	1	0	0	1	0	0	1	0	0	1	0	1	40.0	0.0	-6.650935844064788	2.085933783416994	4.491914652288124	0.0	False	True	True	False	False	False	0.0	0.008642534697968015
chr9_33259779_G_T_b38	0.00774103	7.237778191923443	6.4967749901858625	1	0	1	0	0	1	0	0	1	0	0	1	0	1	40.0	0.0	-6.650935844064788	2.085933783416994	4.491914652288124	0.0	False	True	True	False	False	False	0.0	0.008642534697968015
chr9_33259779_G_T_b38	0.00774103	7.237778191923443	6.4967749901858625	1	0	1	0	0	1	0	0	1	0	0	1	0	1	40.0	0.0	-6.650935844064788	2.085933783416994	4.491914652288124	0.0	False	True	True	False	False	False	0.0	0.008642534697968015
chr9_33259779_G_T_b38	0.00844984	7.237778191923443	6.4967749901858625	1	0	1	0	0	1	0	0	1	0	0	1	0	1	40.0	0.0	-6.650935844064788	2.085933783416994	4.491914652288124	0.0	False	True	True	False	False	False	0.0	0.008642534697968015
chr9_33259779_G_T_b38	0.00844984	7.237778191923443	6.4967749901858625	1	0	1	0	0	1	0	0	1	0	0	1	0	1	40.0	0.0	-6.650935844064788	2.085933783416994	4.491914652288124	0.0	False	True	True	False	False	False	0.0	0.008642534697968015
chr9_33259779_G_T_b38	0.00844984	7.237778191923443	6.4967749901858625	1	0	1	0	0	1	0	0	1	0	0	1	0	1	40.0	0.0	-6.650935844064788	2.085933783416994	4.491914652288124	0.0	False	True	True	False	False	False	0.0	0.008642534697968015
chr9_33259779_G_T_b38	0.00844984	7.237778191923443	6.4967749901858625	1	0	1	0	0	1	0	0	1	0	0	1	0	1	40.0	0.0	-6.650935844064788	2.085933783416994	4.491914652288124	0.0	False	True	True	False	False	False	0.0	0.008642534697968015
chr7_6425096_C_T_b38	0.00164305	6.926577033222725	5.568344503761097	0	0	0	0	1	1	0	0	1	1	0	1	0	1	60.0	0.0	-5.070530925301305	0.0	1.3474447674817327	0.0	True	False	True	False	False	False	0.0	0.008642505428897499
chr7_6425096_C_T_b38	0.00692818	6.926577033222725	5.568344503761097	0	0	0	0	1	1	0	0	1	1	0	1	0	1	60.0	0.0	-5.070530925301305	0.0	1.3474447674817327	0.0	True	False	True	False	False	False	0.0	0.008642505428897499
chr7_6425096_C_T_b38	0.00164305	6.926577033222725	5.568344503761097	0	0	0	0	1	1	0	0	1	1	0	1	0	1	60.0	0.0	-5.070530925301305	0.0	1.3474447674817327	0.0	True	False	True	False	False	False	0.0	0.008642505428897499
chr7_6425096_C_T_b38	0.00164305	6.926577033222725	5.568344503761097	0	0	0	0	1	1	0	0	1	1	0	1	0	1	60.0	0.0	-5.070530925301305	0.0	1.3474447674817327	0.0	True	False	True	False	False	False	0.0	0.008642505428897499
chr7_6425096_C_T_b38	0.00692818	6.926577033222725	5.568344503761097	0	0	0	0	1	1	0	0	1	1	0	1	0	1	60.0	0.0	-5.070530925301305	0.0	1.3474447674817327	0.0	True	False	True	False	False	False	0.0	0.008642505428897499
chr7_6425096_C_T_b38	0.00692818	6.926577033222725	5.568344503761097	0	0	0	0	1	1	0	0	1	1	0	1	0	1	60.0	0.0	-5.070530925301305	0.0	1.3474447674817327	0.0	True	False	True	False	False	False	0.0	0.008642505428897499
chr12_64687221_C_T_b38	0.0114562	6.903747257584598	6.902742737158593	0	0	0	0	0	1	0	0	1	0	0	1	0	1	60.0	0.256	-2.4373752668933304	1.4018060768277762	3.307042788210076	0.5893578636516992	True	False	True	False	False	False	0.0	0.008642444132023239
chr6_118932193_G_A_b38	0.106343	6.1224928095143865	6.025865973825314	0	0	0	0	0	0	0	0	0	0	0	1	0	1	30.0	0.013	-2.140151322350503	0.0	3.289866165074166	0.0	True	False	True	False	False	False	0.0	0.008642413076181313
chr8_107302743_T_G_b38	0.00377979	6.437751649736401	6.208590026096629	0	0	0	0	1	1	0	1	1	0	0	1	0	1	20.0	0.064	2.5036537569949022	0.0	1.7420655582661837	0.0	True	False	True	False	False	False	0.0	0.008642338936303407
chr8_41703022_T_C_b38	0.0226351	6.878326468291325	6.778784897685177	0	0	1	0	0	1	0	0	1	1	0	0	0	1	60.0	0.002	-3.923637991633699	5.697224735657679	1.7029111336163538	0.3334050766061267	True	False	True	False	False	False	0.0	0.008642103842848275
chr8_41703022_T_C_b38	0.0226351	6.878326468291325	6.778784897685177	0	0	1	0	0	1	0	0	1	1	0	0	0	1	60.0	0.002	-3.923637991633699	5.697224735657679	1.7029111336163538	0.3334050766061267	True	False	True	False	False	False	0.0	0.008642103842848275
chr11_108688326_A_G_b38	0.0105366	6.415096959171596	6.413458957167357	0	0	0	0	0	0	0	0	0	0	0	0	0	1	30.0	0.003	3.0409014900189506	19.8998827102318	2.816387227188798	0.0	True	False	True	False	False	False	0.0	0.008642093472188672
chr4_105968333_G_C_b38	0.0158814	6.333279628139691	6.331501849893691	0	0	0	1	0	0	0	0	0	0	0	0	0	0	40.0	0.0	-0.6243467206715584	13.54224492415776	6.938908759781661	0.0	True	False	True	False	False	False	0.0	0.008641946387345223
chr4_105968333_G_C_b38	0.0171116	6.333279628139691	6.331501849893691	0	0	0	1	0	0	0	0	0	0	0	0	0	0	40.0	0.0	-0.6243467206715584	13.54224492415776	6.938908759781661	0.0	True	False	True	False	False	False	0.0	0.008641946387345223
chr11_3005482_C_T_b38	0.03277	7.298445101508147	3.912023005428146	0	1	0	1	1	1	0	0	1	1	0	1	0	1	80.0	0.0	2.50048304075927	6.685520121197864	5.001763306758299	0.0	True	False	True	False	False	False	0.0	0.008641926468502693
chr11_3005482_C_T_b38	0.03277	7.298445101508147	3.912023005428146	0	1	0	1	1	1	0	0	1	1	0	1	0	1	80.0	0.0	2.50048304075927	6.685520121197864	5.001763306758299	0.0	True	False	True	False	False	False	0.0	0.008641926468502693
chr11_3005482_C_T_b38	0.03277	7.298445101508147	3.912023005428146	0	1	0	1	1	1	0	0	1	1	0	1	0	1	80.0	0.0	2.50048304075927	6.685520121197864	5.001763306758299	0.0	True	False	True	False	False	False	0.0	0.008641926468502693
chr11_3005482_C_T_b38	0.03277	7.298445101508147	3.912023005428146	0	1	0	1	1	1	0	0	1	1	0	1	0	1	80.0	0.0	2.50048304075927	6.685520121197864	5.001763306758299	0.0	True	False	True	False	False	False	0.0	0.008641926468502693
chr2_159429064_C_T_b38	0.00601224	6.625392368007956	4.912654885736052	0	0	0	1	0	0	0	0	0	0	0	0	0	1	60.0	0.021	-0.1308947065283552	0.0	-0.125466403407529	0.0	True	False	True	False	False	False	0.0	0.008641883405128718
chr2_159429064_C_T_b38	0.00451489	6.625392368007956	4.912654885736052	0	0	0	1	0	0	0	0	0	0	0	0	0	1	60.0	0.021	-0.1308947065283552	0.0	-0.125466403407529	0.0	True	False	True	False	False	False	0.0	0.008641883405128718
chr2_159429064_C_T_b38	0.00451489	6.625392368007956	4.912654885736052	0	0	0	1	0	0	0	0	0	0	0	0	0	1	60.0	0.021	-0.1308947065283552	0.0	-0.125466403407529	0.0	True	False	True	False	False	False	0.0	0.008641883405128718
chr2_159429064_C_T_b38	0.00601224	6.625392368007956	4.912654885736052	0	0	0	1	0	0	0	0	0	0	0	0	0	1	60.0	0.021	-0.1308947065283552	0.0	-0.125466403407529	0.0	True	False	True	False	False	False	0.0	0.008641883405128718
chr19_48063312_C_G_b38	0.0101954	6.267200548541362	7.020190708311925	0	0	0	0	1	0	0	0	0	0	0	0	0	0	60.0	0.009	0.1986963772104272	0.0926541823974705	-0.4938795802624014	0.17394382160957633	True	False	True	False	False	False	0.0	0.008641831871846813
chr19_48063312_C_G_b38	0.0101954	6.267200548541362	7.020190708311925	0	0	0	0	1	0	0	0	0	0	0	0	0	0	60.0	0.009	0.1986963772104272	0.0926541823974705	-0.4938795802624014	0.17394382160957633	True	False	True	False	False	False	0.0	0.008641831871846813
chr3_33415889_A_G_b38	0.0172201	6.852242569051878	4.762173934797756	0	0	1	0	0	1	0	0	1	0	0	1	0	1	60.0	0.0	3.765967587421649	0.0	-0.1210711256689762	0.0	True	False	True	False	False	False	0.0	0.008641803392891152
chr3_33415889_A_G_b38	0.0172201	6.852242569051878	4.762173934797756	0	0	1	0	0	1	0	0	1	0	0	1	0	1	60.0	0.0	3.765967587421649	0.0	-0.1210711256689762	0.0	True	False	True	False	False	False	0.0	0.008641803392891152
chr3_33415889_A_G_b38	0.0172201	6.852242569051878	4.762173934797756	0	0	1	0	0	1	0	0	1	0	0	1	0	1	60.0	0.0	3.765967587421649	0.0	-0.1210711256689762	0.0	True	False	True	False	False	False	0.0	0.008641803392891152
chr3_33415889_A_G_b38	0.0172201	6.852242569051878	4.762173934797756	0	0	1	0	0	1	0	0	1	0	0	1	0	1	60.0	0.0	3.765967587421649	0.0	-0.1210711256689762	0.0	True	False	True	False	False	False	0.0	0.008641803392891152
chr3_151816209_C_A_b38	0.0315391	7.05444965813294	7.053585727193677	0	0	0	0	1	1	0	1	1	1	0	1	1	0	60.0	0.0	-8.727959534373687	0.0	4.064990798486335	0.6198251409108546	True	False	True	False	False	False	0.0	0.008641738155665794
chr20_31543727_C_G_b38	0.00941281	7.1770187659099	7.106606137727303	0	0	1	1	0	1	0	0	1	1	0	1	0	1	60.0	0.016	-8.278317826924983	0.0	2.3092151518408883	0.0	True	False	True	False	False	False	0.0	0.008641712877285376
chr20_31543727_C_G_b38	0.00941281	7.1770187659099	7.106606137727303	0	0	1	1	0	1	0	0	1	1	0	1	0	1	60.0	0.016	-8.278317826924983	0.0	2.3092151518408883	0.0	True	False	True	False	False	False	0.0	0.008641712877285376
chr20_31543727_C_G_b38	0.00941281	7.1770187659099	7.106606137727303	0	0	1	1	0	1	0	0	1	1	0	1	0	1	60.0	0.016	-8.278317826924983	0.0	2.3092151518408883	0.0	True	False	True	False	False	False	0.0	0.008641712877285376
chr20_31543727_C_G_b38	0.00941281	7.1770187659099	7.106606137727303	0	0	1	1	0	1	0	0	1	1	0	1	0	1	60.0	0.016	-8.278317826924983	0.0	2.3092151518408883	0.0	True	False	True	False	False	False	0.0	0.008641712877285376
chr17_13009926_C_T_b38	0.0138264	6.61472560020376	6.532334292222349	0	0	0	0	0	0	0	0	0	0	0	1	0	1	60.0	0.003	-3.102080707008436	0.0	5.265771796061884	0.0	True	False	True	False	False	False	0.0	0.008641604139836691
chr17_13009926_C_T_b38	0.0128246	6.61472560020376	6.532334292222349	0	0	0	0	0	0	0	0	0	0	0	1	0	1	60.0	0.003	-3.102080707008436	0.0	5.265771796061884	0.0	True	False	True	False	False	False	0.0	0.008641604139836691
chr17_13009926_C_T_b38	0.0138264	6.61472560020376	6.532334292222349	0	0	0	0	0	0	0	0	0	0	0	1	0	1	60.0	0.003	-3.102080707008436	0.0	5.265771796061884	0.0	True	False	True	False	False	False	0.0	0.008641604139836691
chr17_13009926_C_T_b38	0.0128246	6.61472560020376	6.532334292222349	0	0	0	0	0	0	0	0	0	0	0	1	0	1	60.0	0.003	-3.102080707008436	0.0	5.265771796061884	0.0	True	False	True	False	False	False	0.0	0.008641604139836691
chr17_13009926_C_T_b38	0.0128246	6.61472560020376	6.532334292222349	0	0	0	0	0	0	0	0	0	0	0	1	0	1	60.0	0.003	-3.102080707008436	0.0	5.265771796061884	0.0	True	False	True	False	False	False	0.0	0.008641604139836691
chr17_13009926_C_T_b38	0.0128246	6.61472560020376	6.532334292222349	0	0	0	0	0	0	0	0	0	0	0	1	0	1	60.0	0.003	-3.102080707008436	0.0	5.265771796061884	0.0	True	False	True	False	False	False	0.0	0.008641604139836691
chr17_13009926_C_T_b38	0.0138264	6.61472560020376	6.532334292222349	0	0	0	0	0	0	0	0	0	0	0	1	0	1	60.0	0.003	-3.102080707008436	0.0	5.265771796061884	0.0	True	False	True	False	False	False	0.0	0.008641604139836691
chr17_13009926_C_T_b38	0.0138264	6.61472560020376	6.532334292222349	0	0	0	0	0	0	0	0	0	0	0	1	0	1	60.0	0.003	-3.102080707008436	0.0	5.265771796061884	0.0	True	False	True	False	False	False	0.0	0.008641604139836691
chr4_8296993_G_A_b38	0.00396365	7.1693500166706	6.253828811575473	0	0	1	1	0	0	0	0	0	1	0	0	0	0	40.0	0.0	11.125560911486115	14.675226827677433	5.048289788569043	0.7449987704840311	True	False	True	False	False	False	0.0	0.008641581868620294
chr1_237794711_G_A_b38	0.00412043	6.431331081933479	6.359573868672378	0	0	0	1	0	0	0	0	0	0	0	1	0	1	40.0	0.0	-2.8916888453361738	1.6649700335426552	2.191898913782566	7.132600280546178	True	False	True	False	False	False	0.0	0.008641575739903458
chr1_237794711_G_A_b38	0.00412043	6.431331081933479	6.359573868672378	0	0	0	1	0	0	0	0	0	0	0	1	0	1	40.0	0.0	-2.8916888453361738	1.6649700335426552	2.191898913782566	7.132600280546178	True	False	True	False	False	False	0.0	0.008641575739903458
chr1_237794711_G_A_b38	0.00412043	6.431331081933479	6.359573868672378	0	0	0	1	0	0	0	0	0	0	0	1	0	1	40.0	0.0	-2.8916888453361738	1.6649700335426552	2.191898913782566	7.132600280546178	True	False	True	False	False	False	0.0	0.008641575739903458
chr10_95490623_A_G_b38	0.0110076	6.210600077024653	4.736198448394496	0	0	0	0	0	1	0	0	1	0	0	1	0	1	20.0	0.0	-18.589298605199417	1.0238568219059625	3.028435373365987	0.0	True	False	True	False	False	False	0.0	0.008641545166892244
chr10_95490623_A_G_b38	0.0110076	6.210600077024653	4.736198448394496	0	0	0	0	0	1	0	0	1	0	0	1	0	1	20.0	0.0	-18.589298605199417	1.0238568219059625	3.028435373365987	0.0	True	False	True	False	False	False	0.0	0.008641545166892244
chr10_95490623_A_G_b38	0.0210233	6.210600077024653	4.736198448394496	0	0	0	0	0	1	0	0	1	0	0	1	0	1	20.0	0.0	-18.589298605199417	1.0238568219059625	3.028435373365987	0.0	True	False	True	False	False	False	0.0	0.008641545166892244
chr10_95490623_A_G_b38	0.0210233	6.210600077024653	4.736198448394496	0	0	0	0	0	1	0	0	1	0	0	1	0	1	20.0	0.0	-18.589298605199417	1.0238568219059625	3.028435373365987	0.0	True	False	True	False	False	False	0.0	0.008641545166892244
chr10_95490623_A_G_b38	0.0156701	6.210600077024653	4.736198448394496	0	0	0	0	0	1	0	0	1	0	0	1	0	1	20.0	0.0	-18.589298605199417	1.0238568219059625	3.028435373365987	0.0	True	False	True	False	False	False	0.0	0.008641545166892244
chr10_95490623_A_G_b38	0.0156701	6.210600077024653	4.736198448394496	0	0	0	0	0	1	0	0	1	0	0	1	0	1	20.0	0.0	-18.589298605199417	1.0238568219059625	3.028435373365987	0.0	True	False	True	False	False	False	0.0	0.008641545166892244
chr1_3836751_G_C_b38	0.00406151	6.38856140554563	4.0943445622221	0	0	1	0	1	0	0	0	0	0	0	1	0	1	50.0	0.0	-1.4676507388000395	0.0	-2.1070204405311586	0.0	True	False	True	False	False	False	0.0	0.008641502923572807
chr1_3836751_G_C_b38	0.00406151	6.38856140554563	4.0943445622221	0	0	1	0	1	0	0	0	0	0	0	1	0	1	50.0	0.0	-1.4676507388000395	0.0	-2.1070204405311586	0.0	True	False	True	False	False	False	0.0	0.008641502923572807
chr1_3836751_G_C_b38	0.00406151	6.38856140554563	4.0943445622221	0	0	1	0	1	0	0	0	0	0	0	1	0	1	50.0	0.0	-1.4676507388000395	0.0	-2.1070204405311586	0.0	True	False	True	False	False	False	0.0	0.008641502923572807
chr5_154097905_G_A_b38	0.0141841	6.453624998892692	6.453624998892692	0	0	1	1	0	0	0	0	0	0	0	0	0	0	40.0	0.138	-6.751393546828983	0.9239555575197818	5.832941354246039	0.0	True	False	True	False	False	False	0.0	0.008641476747250855
chr10_97667216_C_T_b38	0.0193607	6.658011045870748	4.574710978503383	0	0	0	0	0	1	0	0	1	0	0	1	0	1	40.0	0.0	-26.62595690330606	0.0	3.675764991010212	0.0	True	False	True	False	False	False	0.0	0.008641476560619603
chr10_97667216_C_T_b38	0.0193607	6.658011045870748	4.574710978503383	0	0	0	0	0	1	0	0	1	0	0	1	0	1	40.0	0.0	-26.62595690330606	0.0	3.675764991010212	0.0	True	False	True	False	False	False	0.0	0.008641476560619603
chr10_97667216_C_T_b38	0.0111489	6.658011045870748	4.574710978503383	0	0	0	0	0	1	0	0	1	0	0	1	0	1	40.0	0.0	-26.62595690330606	0.0	3.675764991010212	0.0	True	False	True	False	False	False	0.0	0.008641476560619603
chr10_97667216_C_T_b38	0.0111489	6.658011045870748	4.574710978503383	0	0	0	0	0	1	0	0	1	0	0	1	0	1	40.0	0.0	-26.62595690330606	0.0	3.675764991010212	0.0	True	False	True	False	False	False	0.0	0.008641476560619603
chr10_97667216_C_T_b38	0.0193607	6.658011045870748	4.574710978503383	0	0	0	0	0	1	0	0	1	0	0	1	0	1	40.0	0.0	-26.62595690330606	0.0	3.675764991010212	0.0	True	False	True	False	False	False	0.0	0.008641476560619603
chr10_97667216_C_T_b38	0.0111489	6.658011045870748	4.574710978503383	0	0	0	0	0	1	0	0	1	0	0	1	0	1	40.0	0.0	-26.62595690330606	0.0	3.675764991010212	0.0	True	False	True	False	False	False	0.0	0.008641476560619603
chr10_97667216_C_T_b38	0.0193607	6.658011045870748	4.574710978503383	0	0	0	0	0	1	0	0	1	0	0	1	0	1	40.0	0.0	-26.62595690330606	0.0	3.675764991010212	0.0	True	False	True	False	False	False	0.0	0.008641476560619603
chr10_97667216_C_T_b38	0.0111489	6.658011045870748	4.574710978503383	0	0	0	0	0	1	0	0	1	0	0	1	0	1	40.0	0.0	-26.62595690330606	0.0	3.675764991010212	0.0	True	False	True	False	False	False	0.0	0.008641476560619603
chr10_97667216_C_T_b38	0.0111489	6.658011045870748	4.574710978503383	0	0	0	0	0	1	0	0	1	0	0	1	0	1	40.0	0.0	-26.62595690330606	0.0	3.675764991010212	0.0	True	False	True	False	False	False	0.0	0.008641476560619603
chr10_97667216_C_T_b38	0.0193607	6.658011045870748	4.574710978503383	0	0	0	0	0	1	0	0	1	0	0	1	0	1	40.0	0.0	-26.62595690330606	0.0	3.675764991010212	0.0	True	False	True	False	False	False	0.0	0.008641476560619603
chr10_97667216_C_T_b38	0.0111489	6.658011045870748	4.574710978503383	0	0	0	0	0	1	0	0	1	0	0	1	0	1	40.0	0.0	-26.62595690330606	0.0	3.675764991010212	0.0	True	False	True	False	False	False	0.0	0.008641476560619603
chr10_97667216_C_T_b38	0.0193607	6.658011045870748	4.574710978503383	0	0	0	0	0	1	0	0	1	0	0	1	0	1	40.0	0.0	-26.62595690330606	0.0	3.675764991010212	0.0	True	False	True	False	False	False	0.0	0.008641476560619603
chr10_97667216_C_T_b38	0.0193607	6.658011045870748	4.574710978503383	0	0	0	0	0	1	0	0	1	0	0	1	0	1	40.0	0.0	-26.62595690330606	0.0	3.675764991010212	0.0	True	False	True	False	False	False	0.0	0.008641476560619603
chr10_97667216_C_T_b38	0.0111489	6.658011045870748	4.574710978503383	0	0	0	0	0	1	0	0	1	0	0	1	0	1	40.0	0.0	-26.62595690330606	0.0	3.675764991010212	0.0	True	False	True	False	False	False	0.0	0.008641476560619603
chr10_97667216_C_T_b38	0.0193607	6.658011045870748	4.574710978503383	0	0	0	0	0	1	0	0	1	0	0	1	0	1	40.0	0.0	-26.62595690330606	0.0	3.675764991010212	0.0	True	False	True	False	False	False	0.0	0.008641476560619603
chr10_97667216_C_T_b38	0.0111489	6.658011045870748	4.574710978503383	0	0	0	0	0	1	0	0	1	0	0	1	0	1	40.0	0.0	-26.62595690330606	0.0	3.675764991010212	0.0	True	False	True	False	False	False	0.0	0.008641476560619603
chr9_16036648_C_T_b38	0.0538598	6.093569770045136	6.093569770045136	0	0	1	0	0	0	0	0	0	0	0	0	0	0	30.0	0.001	-5.668028927406102	0.0	3.4271149544052264	0.0	True	False	True	False	False	False	0.0	0.008641420004402437
chr1_235686559_T_G_b38	0.0109461	6.192362489474872	5.966146739123692	0	0	1	0	1	0	0	0	0	0	0	0	0	1	40.0	0.017	-2.1957099883951736	0.0	-0.3028997314151453	0.0	True	False	True	False	False	False	0.0	0.008641371714031124
chr2_190971964_C_T_b38	0.00384871	7.129297548929373	7.129297548929373	0	0	0	0	0	1	0	0	1	1	0	1	0	1	80.0	0.003	3.5253142151089314	0.0	0.2619710459001183	0.0	True	False	True	False	False	False	0.0	0.008641278045596711
chr6_159738373_C_G_b38	0.00149959	6.511745329644728	8.818334283552174	0	0	0	0	0	1	0	0	1	1	0	1	0	1	40.0	0.0	-5.774370196708047	0.1573575783433014	-4.936172346688736	0.0	True	False	True	False	False	False	0.0	0.008641245144073613
chr6_159738373_C_G_b38	0.00149959	6.511745329644728	8.818334283552174	0	0	0	0	0	1	0	0	1	1	0	1	0	1	40.0	0.0	-5.774370196708047	0.1573575783433014	-4.936172346688736	0.0	True	False	True	False	False	False	0.0	0.008641245144073613
chr6_159738373_C_G_b38	0.0023108	6.511745329644728	8.818334283552174	0	0	0	0	0	1	0	0	1	1	0	1	0	1	40.0	0.0	-5.774370196708047	0.1573575783433014	-4.936172346688736	0.0	True	False	True	False	False	False	0.0	0.008641245144073613
chr6_159738373_C_G_b38	0.0023108	6.511745329644728	8.818334283552174	0	0	0	0	0	1	0	0	1	1	0	1	0	1	40.0	0.0	-5.774370196708047	0.1573575783433014	-4.936172346688736	0.0	True	False	True	False	False	False	0.0	0.008641245144073613
chr6_159738373_C_G_b38	0.00149959	6.511745329644728	8.818334283552174	0	0	0	0	0	1	0	0	1	1	0	1	0	1	40.0	0.0	-5.774370196708047	0.1573575783433014	-4.936172346688736	0.0	True	False	True	False	False	False	0.0	0.008641245144073613
chr6_159738373_C_G_b38	0.0044562	6.511745329644728	8.818334283552174	0	0	0	0	0	1	0	0	1	1	0	1	0	1	40.0	0.0	-5.774370196708047	0.1573575783433014	-4.936172346688736	0.0	True	False	True	False	False	False	0.0	0.008641245144073613
chr6_159738373_C_G_b38	0.0044562	6.511745329644728	8.818334283552174	0	0	0	0	0	1	0	0	1	1	0	1	0	1	40.0	0.0	-5.774370196708047	0.1573575783433014	-4.936172346688736	0.0	True	False	True	False	False	False	0.0	0.008641245144073613
chr6_159738373_C_G_b38	0.0044562	6.511745329644728	8.818334283552174	0	0	0	0	0	1	0	0	1	1	0	1	0	1	40.0	0.0	-5.774370196708047	0.1573575783433014	-4.936172346688736	0.0	True	False	True	False	False	False	0.0	0.008641245144073613
chr6_159738373_C_G_b38	0.0023108	6.511745329644728	8.818334283552174	0	0	0	0	0	1	0	0	1	1	0	1	0	1	40.0	0.0	-5.774370196708047	0.1573575783433014	-4.936172346688736	0.0	True	False	True	False	False	False	0.0	0.008641245144073613
chr9_133568974_T_C_b38	0.00971683	6.396929655216146	5.37989735354046	0	0	0	0	0	0	0	0	0	1	0	1	0	0	50.0	0.0	-0.9175825946255164	3.3136913955894585	1.686258763543634	0.5338883161268768	True	False	True	False	False	False	0.0	0.008641241397317697
chr9_133568974_T_C_b38	0.00971683	6.396929655216146	5.37989735354046	0	0	0	0	0	0	0	0	0	1	0	1	0	0	50.0	0.0	-0.9175825946255164	3.3136913955894585	1.686258763543634	0.5338883161268768	True	False	True	False	False	False	0.0	0.008641241397317697
chr9_133568974_T_C_b38	0.00971683	6.396929655216146	5.37989735354046	0	0	0	0	0	0	0	0	0	1	0	1	0	0	50.0	0.0	-0.9175825946255164	3.3136913955894585	1.686258763543634	0.5338883161268768	True	False	True	False	False	False	0.0	0.008641241397317697
chr9_133568974_T_C_b38	0.00971683	6.396929655216146	5.37989735354046	0	0	0	0	0	0	0	0	0	1	0	1	0	0	50.0	0.0	-0.9175825946255164	3.3136913955894585	1.686258763543634	0.5338883161268768	True	False	True	False	False	False	0.0	0.008641241397317697
chr14_105383889_G_A_b38	0.0416142	7.253470382684528	6.2766434893416445	1	0	0	0	0	0	0	0	0	0	0	1	0	1	50.0	0.0	-6.564080215213334	2.9373428160170736	6.547163327375529	0.0	False	True	True	False	False	False	0.0	0.00864122800594109
chr14_105383889_G_A_b38	0.0416142	7.253470382684528	6.2766434893416445	1	0	0	0	0	0	0	0	0	0	0	1	0	1	50.0	0.0	-6.564080215213334	2.9373428160170736	6.547163327375529	0.0	False	True	True	False	False	False	0.0	0.00864122800594109
chr14_105383889_G_A_b38	0.0416142	7.253470382684528	6.2766434893416445	1	0	0	0	0	0	0	0	0	0	0	1	0	1	50.0	0.0	-6.564080215213334	2.9373428160170736	6.547163327375529	0.0	False	True	True	False	False	False	0.0	0.00864122800594109
chr14_105383889_G_A_b38	0.0416142	7.253470382684528	6.2766434893416445	1	0	0	0	0	0	0	0	0	0	0	1	0	1	50.0	0.0	-6.564080215213334	2.9373428160170736	6.547163327375529	0.0	False	True	True	False	False	False	0.0	0.00864122800594109
chr14_105383889_G_A_b38	0.0416142	7.253470382684528	6.2766434893416445	1	0	0	0	0	0	0	0	0	0	0	1	0	1	50.0	0.0	-6.564080215213334	2.9373428160170736	6.547163327375529	0.0	False	True	True	False	False	False	0.0	0.00864122800594109
chr14_105383889_G_A_b38	0.0416142	7.253470382684528	6.2766434893416445	1	0	0	0	0	0	0	0	0	0	0	1	0	1	50.0	0.0	-6.564080215213334	2.9373428160170736	6.547163327375529	0.0	False	True	True	False	False	False	0.0	0.00864122800594109
chr14_105383889_G_A_b38	0.0416142	7.253470382684528	6.2766434893416445	1	0	0	0	0	0	0	0	0	0	0	1	0	1	50.0	0.0	-6.564080215213334	2.9373428160170736	6.547163327375529	0.0	False	True	True	False	False	False	0.0	0.00864122800594109
chr14_105383889_G_A_b38	0.0416142	7.253470382684528	6.2766434893416445	1	0	0	0	0	0	0	0	0	0	0	1	0	1	50.0	0.0	-6.564080215213334	2.9373428160170736	6.547163327375529	0.0	False	True	True	False	False	False	0.0	0.00864122800594109
chr12_130811792_G_A_b38	0.00438176	6.918695219020472	6.249975242259483	0	0	0	0	0	0	0	1	0	0	0	1	0	1	70.0	0.002	1.8053992879152487	0.0	-1.0223398897505265	0.0	True	False	True	False	False	False	0.0	0.008641156705245909
chr12_130811792_G_A_b38	0.00438176	6.918695219020472	6.249975242259483	0	0	0	0	0	0	0	1	0	0	0	1	0	1	70.0	0.002	1.8053992879152487	0.0	-1.0223398897505265	0.0	True	False	True	False	False	False	0.0	0.008641156705245909
chr12_130811792_G_A_b38	0.00438176	6.918695219020472	6.249975242259483	0	0	0	0	0	0	0	1	0	0	0	1	0	1	70.0	0.002	1.8053992879152487	0.0	-1.0223398897505265	0.0	True	False	True	False	False	False	0.0	0.008641156705245909
chr12_130811792_G_A_b38	0.00438176	6.918695219020472	6.249975242259483	0	0	0	0	0	0	0	1	0	0	0	1	0	1	70.0	0.002	1.8053992879152487	0.0	-1.0223398897505265	0.0	True	False	True	False	False	False	0.0	0.008641156705245909
chr12_130811792_G_A_b38	0.00438176	6.918695219020472	6.249975242259483	0	0	0	0	0	0	0	1	0	0	0	1	0	1	70.0	0.002	1.8053992879152487	0.0	-1.0223398897505265	0.0	True	False	True	False	False	False	0.0	0.008641156705245909
chr4_1367116_C_G_b38	0.0060966	6.530877627725885	6.530877627725885	0	0	0	0	0	0	0	0	0	0	0	0	0	1	60.0	0.0	0.1794702242425568	0.0	5.963102198986078	0.0	True	False	True	False	False	False	0.0	0.008641125334352257
chr4_1367116_C_G_b38	0.281695	6.530877627725885	6.530877627725885	0	0	0	0	0	0	0	0	0	0	0	0	0	1	60.0	0.0	0.1794702242425568	0.0	5.963102198986078	0.0	True	False	True	False	False	False	0.0	0.008641125334352257
chr17_40061046_A_G_b38	0.00139777	7.624130585661289	6.754604099487962	0	0	1	1	0	1	0	1	1	1	1	1	0	0	40.0	0.0	2.6490741132887834	1.8692807296401543	4.628588177107133	0.0	True	False	True	False	False	False	0.0	0.008641090549367257
chr6_36211059_T_C_b38	0.0018095	7.149131598557407	4.955827057601261	0	0	0	1	1	1	0	0	1	1	0	1	0	1	50.0	0.571	-1.196718466256111	0.7984471523318819	5.934407837461869	0.0	True	False	True	False	False	False	0.0	0.008641074475827109
chr6_36211059_T_C_b38	0.0018095	7.149131598557407	4.955827057601261	0	0	0	1	1	1	0	0	1	1	0	1	0	1	50.0	0.571	-1.196718466256111	0.7984471523318819	5.934407837461869	0.0	True	False	True	False	False	False	0.0	0.008641074475827109
chr6_36211059_T_C_b38	0.0018095	7.149131598557407	4.955827057601261	0	0	0	1	1	1	0	0	1	1	0	1	0	1	50.0	0.571	-1.196718466256111	0.7984471523318819	5.934407837461869	0.0	True	False	True	False	False	False	0.0	0.008641074475827109
chr6_36211059_T_C_b38	0.0018095	7.149131598557407	4.955827057601261	0	0	0	1	1	1	0	0	1	1	0	1	0	1	50.0	0.571	-1.196718466256111	0.7984471523318819	5.934407837461869	0.0	True	False	True	False	False	False	0.0	0.008641074475827109
chr11_86510331_A_C_b38	0.0212163	6.558197802812269	7.289610521451167	0	0	0	1	0	1	0	0	1	1	0	1	0	0	40.0	0.001	5.309419297720594	0.0	0.4756076188455296	5.977128698054457	True	False	True	False	False	False	0.0	0.00864105519947356
chr3_15429273_A_G_b38	0.00401855	7.534762657037537	7.458186157340487	0	0	1	0	0	1	0	0	1	1	1	1	0	0	60.0	0.002	-4.847834287257094	0.0	-0.0226277693417031	0.0	True	False	True	False	False	False	0.0	0.008641034511151719
chr3_15429273_A_G_b38	0.00401855	7.534762657037537	7.458186157340487	0	0	1	0	0	1	0	0	1	1	1	1	0	0	60.0	0.002	-4.847834287257094	0.0	-0.0226277693417031	0.0	True	False	True	False	False	False	0.0	0.008641034511151719
chr3_15429273_A_G_b38	0.00401855	7.534762657037537	7.458186157340487	0	0	1	0	0	1	0	0	1	1	1	1	0	0	60.0	0.002	-4.847834287257094	0.0	-0.0226277693417031	0.0	True	False	True	False	False	False	0.0	0.008641034511151719
chr3_167505810_G_A_b38	0.0301468	5.978885764901122	5.978885764901122	0	0	0	0	0	0	0	0	0	0	0	0	0	0	40.0	0.0	-5.12394092483372	6.923677497226915	-1.984071371768664	0.0	True	False	True	False	False	False	0.0	0.00864091686009742
chr2_219445905_G_A_b38	0.0908891	6.931471805599453	5.389071729816501	0	0	1	0	0	1	0	0	1	1	0	1	0	0	60.0	0.0	1.0832052213564642	0.0	-7.400940379051981	0.0	True	False	True	False	False	False	0.0	0.008640703560146954
chr2_219445905_G_A_b38	0.0908891	6.931471805599453	5.389071729816501	0	0	1	0	0	1	0	0	1	1	0	1	0	0	60.0	0.0	1.0832052213564642	0.0	-7.400940379051981	0.0	True	False	True	False	False	False	0.0	0.008640703560146954
chr2_147948801_G_T_b38	0.185448	6.359573868672378	6.359573868672378	0	0	1	0	0	0	0	0	0	0	0	0	0	1	40.0	0.0	-2.679900870761641	0.0	6.489508127964555	0.0	True	False	True	False	False	False	0.0	0.008640683306516177
chr2_147948801_G_T_b38	0.185448	6.359573868672378	6.359573868672378	0	0	1	0	0	0	0	0	0	0	0	0	0	1	40.0	0.0	-2.679900870761641	0.0	6.489508127964555	0.0	True	False	True	False	False	False	0.0	0.008640683306516177
chr5_84048669_T_A_b38	0.0158253	5.986452005284438	5.986452005284438	0	0	1	1	0	0	0	0	0	0	0	0	0	0	20.0	0.003	-16.126880466712663	3.153771627882225	6.738200119170273	0.4308442072546015	True	False	True	False	False	False		0.008640635115446752
chr15_80509235_G_A_b38	0.0122695	6.885509670034818	6.885509670034818	0	0	1	1	0	1	0	0	1	0	0	1	0	0	60.0	0.001	-1.0760961028883766	6.524800008110088	-6.327683928829892	0.0	True	False	True	False	False	False	0.0	0.008640572286042529
chr15_63664147_T_C_b38	0.0319815	6.104793232414985	5.777652323222656	0	0	0	1	1	0	0	0	0	0	0	1	0	1	30.0	0.002	8.81874516988659	0.0	4.234914713773812	6.112756018401591	True	False	True	False	False	False	0.0	0.008640515923652396
chr15_63664147_T_C_b38	0.0319815	6.104793232414985	5.777652323222656	0	0	0	1	1	0	0	0	0	0	0	1	0	1	30.0	0.002	8.81874516988659	0.0	4.234914713773812	6.112756018401591	True	False	True	False	False	False	0.0	0.008640515923652396
chr15_63664147_T_C_b38	0.0319815	6.104793232414985	5.777652323222656	0	0	0	1	1	0	0	0	0	0	0	1	0	1	30.0	0.002	8.81874516988659	0.0	4.234914713773812	6.112756018401591	True	False	True	False	False	False	0.0	0.008640515923652396
chr15_63664147_T_C_b38	0.0319815	6.104793232414985	5.777652323222656	0	0	0	1	1	0	0	0	0	0	0	1	0	1	30.0	0.002	8.81874516988659	0.0	4.234914713773812	6.112756018401591	True	False	True	False	False	False	0.0	0.008640515923652396
chr15_63664147_T_C_b38	0.0319815	6.104793232414985	5.777652323222656	0	0	0	1	1	0	0	0	0	0	0	1	0	1	30.0	0.002	8.81874516988659	0.0	4.234914713773812	6.112756018401591	True	False	True	False	False	False	0.0	0.008640515923652396
chr15_63664147_T_C_b38	0.0319815	6.104793232414985	5.777652323222656	0	0	0	1	1	0	0	0	0	0	0	1	0	1	30.0	0.002	8.81874516988659	0.0	4.234914713773812	6.112756018401591	True	False	True	False	False	False	0.0	0.008640515923652396
chr15_63664147_T_C_b38	0.0319815	6.104793232414985	5.777652323222656	0	0	0	1	1	0	0	0	0	0	0	1	0	1	30.0	0.002	8.81874516988659	0.0	4.234914713773812	6.112756018401591	True	False	True	False	False	False	0.0	0.008640515923652396
chr19_13317902_G_C_b38	0.0354191	6.366470447731438	6.366470447731438	0	0	0	0	0	0	0	0	0	0	0	0	0	0	60.0	0.002	-2.6463927958526265	0.0	-3.1124920720877896	0.0	True	False	True	False	False	False		0.008640510358046983
chr1_169871298_C_T_b38	0.037675	6.848005274576363	6.848005274576363	0	0	1	0	0	0	0	0	0	0	0	1	0	1	60.0	0.265	0.5216867314781329	4.473029365349589	4.610324613446011	0.0	True	False	True	False	False	False	0.0	0.008640490823423918
chr1_169871298_C_T_b38	0.037675	6.848005274576363	6.848005274576363	0	0	1	0	0	0	0	0	0	0	0	1	0	1	60.0	0.265	0.5216867314781329	4.473029365349589	4.610324613446011	0.0	True	False	True	False	False	False	0.0	0.008640490823423918
chr1_169871298_C_T_b38	0.037675	6.848005274576363	6.848005274576363	0	0	1	0	0	0	0	0	0	0	0	1	0	1	60.0	0.265	0.5216867314781329	4.473029365349589	4.610324613446011	0.0	True	False	True	False	False	False	0.0	0.008640490823423918
chr2_120132652_C_T_b38	0.00453011	6.843749949006225	6.843749949006225	0	0	0	1	1	1	0	1	1	0	0	1	1	1	40.0	0.001	-20.354272633918598	0.3375123788028666	8.577980419145604	0.052242906623632734	True	False	True	False	False	False	0.0	0.008640480915172123
chr2_120132652_C_T_b38	0.00453011	6.843749949006225	6.843749949006225	0	0	0	1	1	1	0	1	1	0	0	1	1	1	40.0	0.001	-20.354272633918598	0.3375123788028666	8.577980419145604	0.052242906623632734	True	False	True	False	False	False	0.0	0.008640480915172123
chr2_120132652_C_T_b38	0.00540793	6.843749949006225	6.843749949006225	0	0	0	1	1	1	0	1	1	0	0	1	1	1	40.0	0.001	-20.354272633918598	0.3375123788028666	8.577980419145604	0.052242906623632734	True	False	True	False	False	False	0.0	0.008640480915172123
chr2_120132652_C_T_b38	0.00540793	6.843749949006225	6.843749949006225	0	0	0	1	1	1	0	1	1	0	0	1	1	1	40.0	0.001	-20.354272633918598	0.3375123788028666	8.577980419145604	0.052242906623632734	True	False	True	False	False	False	0.0	0.008640480915172123
chr2_120132652_C_T_b38	0.0111535	6.843749949006225	6.843749949006225	0	0	0	1	1	1	0	1	1	0	0	1	1	1	40.0	0.001	-20.354272633918598	0.3375123788028666	8.577980419145604	0.052242906623632734	True	False	True	False	False	False	0.0	0.008640480915172123
chr2_120132652_C_T_b38	0.0111535	6.843749949006225	6.843749949006225	0	0	0	1	1	1	0	1	1	0	0	1	1	1	40.0	0.001	-20.354272633918598	0.3375123788028666	8.577980419145604	0.052242906623632734	True	False	True	False	False	False	0.0	0.008640480915172123
chr2_120132652_C_T_b38	0.0473768	6.843749949006225	6.843749949006225	0	0	0	1	1	1	0	1	1	0	0	1	1	1	40.0	0.001	-20.354272633918598	0.3375123788028666	8.577980419145604	0.052242906623632734	True	False	True	False	False	False	0.0	0.008640480915172123
chr2_120132652_C_T_b38	0.0473768	6.843749949006225	6.843749949006225	0	0	0	1	1	1	0	1	1	0	0	1	1	1	40.0	0.001	-20.354272633918598	0.3375123788028666	8.577980419145604	0.052242906623632734	True	False	True	False	False	False	0.0	0.008640480915172123
chr14_70743233_C_T_b38	0.00276685	6.78332520060396	6.466144724237619	0	0	1	1	0	0	0	0	0	0	0	0	0	1	60.0	0.064	-3.212644020799657	0.2038436553317675	0.168868181916018	0.0	True	False	True	False	False	False	0.0	0.008640404860573879
chr14_70743233_C_T_b38	0.00276685	6.78332520060396	6.466144724237619	0	0	1	1	0	0	0	0	0	0	0	0	0	1	60.0	0.064	-3.212644020799657	0.2038436553317675	0.168868181916018	0.0	True	False	True	False	False	False	0.0	0.008640404860573879
chr7_12389639_G_A_b38	0.00562469	6.240275845170769	5.641907070938114	0	1	0	0	0	0	0	0	0	0	0	1	0	1	40.0	0.0	-7.000314048654872	0.0	-0.6182860265282315	0.0	True	False	True	False	False	False	0.0	0.008640403264586802
chr6_26460493_T_C_b38	0.0557108	6.501289670540389	6.501289670540389	0	0	0	0	0	1	0	0	1	0	0	1	0	1	40.0	0.0	8.439264469008133	0.0	-4.814780150144166	0.4084921712425853	True	False	True	False	False	False	0.0	0.008640353635398012
chr6_26460493_T_C_b38	0.0557108	6.501289670540389	6.501289670540389	0	0	0	0	0	1	0	0	1	0	0	1	0	1	40.0	0.0	8.439264469008133	0.0	-4.814780150144166	0.4084921712425853	True	False	True	False	False	False	0.0	0.008640353635398012
chr11_66483757_C_G_b38	0.112712	6.561030665896573	6.3784261836515865	0	0	0	0	0	1	0	1	1	1	0	0	0	1	30.0	0.0	0.1858123967411068	0.0	3.064037232440427	0.0	True	False	True	False	False	False	0.0	0.008640326684571908
chr11_66483757_C_G_b38	0.112712	6.561030665896573	6.3784261836515865	0	0	0	0	0	1	0	1	1	1	0	0	0	1	30.0	0.0	0.1858123967411068	0.0	3.064037232440427	0.0	True	False	True	False	False	False	0.0	0.008640326684571908
chr11_66483757_C_G_b38	0.112712	6.561030665896573	6.3784261836515865	0	0	0	0	0	1	0	1	1	1	0	0	0	1	30.0	0.0	0.1858123967411068	0.0	3.064037232440427	0.0	True	False	True	False	False	False	0.0	0.008640326684571908
chr11_66483757_C_G_b38	0.112712	6.561030665896573	6.3784261836515865	0	0	0	0	0	1	0	1	1	1	0	0	0	1	30.0	0.0	0.1858123967411068	0.0	3.064037232440427	0.0	True	False	True	False	False	False	0.0	0.008640326684571908
chr5_127300519_C_T_b38	0.369296	6.161207321695077	6.161207321695077	0	0	0	0	0	1	0	0	1	1	0	1	0	0	20.0	0.0	-5.308698495914274	0.0	2.217096297478953	0.0	True	False	True	False	False	False		0.008640259066167768
chr5_127300519_C_T_b38	0.389069	6.161207321695077	6.161207321695077	0	0	0	0	0	1	0	0	1	1	0	1	0	0	20.0	0.0	-5.308698495914274	0.0	2.217096297478953	0.0	True	False	True	False	False	False		0.008640259066167768
chr13_113462407_A_C_b38	0.0205471	5.811140992976701	5.808142489980444	0	1	0	1	1	1	0	0	1	0	0	0	0	1	20.0	0.0	-6.38226252129969	15.287285834931115	0.5402494557699526	0.0	True	False	True	False	False	False	0.0	0.008640257003786062
chr1_7671816_T_C_b38	0.00704499	6.621405651764134	6.659293919683638	0	0	0	0	1	1	0	1	1	1	0	1	0	0	40.0	0.02	-7.627728049632898	0.0	1.4781834879277014	0.0	True	False	True	False	False	False	0.0	0.008640254923329338
chr1_7671816_T_C_b38	0.00704499	6.621405651764134	6.659293919683638	0	0	0	0	1	1	0	1	1	1	0	1	0	0	40.0	0.02	-7.627728049632898	0.0	1.4781834879277014	0.0	True	False	True	False	False	False	0.0	0.008640254923329338
chr1_119042874_A_G_b38	0.0752057	6.26530121273771	6.26530121273771	0	0	0	0	0	0	0	0	0	0	0	1	0	1	20.0	0.005	-27.322137454618105	0.0	1.1066151554574972	0.0	True	False	True	False	False	False	0.0	0.008640253454198775
chr1_119042874_A_G_b38	0.0752057	6.26530121273771	6.26530121273771	0	0	0	0	0	0	0	0	0	0	0	1	0	1	20.0	0.005	-27.322137454618105	0.0	1.1066151554574972	0.0	True	False	True	False	False	False	0.0	0.008640253454198775
chr19_10556965_G_C_b38	0.00844524	6.836259277277067	6.375024819828097	0	0	0	0	0	1	0	0	1	0	0	1	0	1	60.0	0.001	-4.443844573932415	0.0	4.421558856510593	1.8118533267981647	True	False	True	False	False	False	0.0	0.008640224900968376
chr19_10556965_G_C_b38	0.00844524	6.836259277277067	6.375024819828097	0	0	0	0	0	1	0	0	1	0	0	1	0	1	60.0	0.001	-4.443844573932415	0.0	4.421558856510593	1.8118533267981647	True	False	True	False	False	False	0.0	0.008640224900968376
chr19_10556965_G_C_b38	0.00844524	6.836259277277067	6.375024819828097	0	0	0	0	0	1	0	0	1	0	0	1	0	1	60.0	0.001	-4.443844573932415	0.0	4.421558856510593	1.8118533267981647	True	False	True	False	False	False	0.0	0.008640224900968376
chr18_42022024_C_T_b38	0.00782206	6.71295620067707	7.182352111885263	0	0	0	0	0	0	0	1	0	0	0	0	0	1	60.0	0.0	1.1098647372484018	0.0	0.3968237345443199	0.3034348276857201	True	False	True	False	False	False	0.0	0.008640220818977421
chr18_42022024_C_T_b38	0.017569	6.71295620067707	7.182352111885263	0	0	0	0	0	0	0	1	0	0	0	0	0	1	60.0	0.0	1.1098647372484018	0.0	0.3968237345443199	0.3034348276857201	True	False	True	False	False	False	0.0	0.008640220818977421
chr18_42022024_C_T_b38	0.00782206	6.71295620067707	7.182352111885263	0	0	0	0	0	0	0	1	0	0	0	0	0	1	60.0	0.0	1.1098647372484018	0.0	0.3968237345443199	0.3034348276857201	True	False	True	False	False	False	0.0	0.008640220818977421
chr18_42022024_C_T_b38	0.017569	6.71295620067707	7.182352111885263	0	0	0	0	0	0	0	1	0	0	0	0	0	1	60.0	0.0	1.1098647372484018	0.0	0.3968237345443199	0.3034348276857201	True	False	True	False	False	False	0.0	0.008640220818977421
chr3_194642971_C_T_b38	0.708037	6.586171654854675	6.586171654854675	0	0	1	0	0	0	0	1	0	1	0	1	0	1	40.0	0.0	3.4366808660669754	0.0	-5.796628136003449	0.0	True	False	True	False	False	False	0.0	0.00864018043133715
chr3_36714497_C_G_b38	0.00254152	6.932447891572509	6.932447891572509	1	0	1	0	1	1	0	1	1	0	0	1	0	0	60.0	0.0	-7.701805532835541	0.0	6.106709041869372	0.0	False	True	True	False	False	False	0.0	0.008640180023249056
chr10_119121369_G_C_b38	0.00431387	6.822197390620491	6.822197390620491	0	0	0	0	0	1	0	0	1	0	0	1	0	1	60.0	0.002	0.9560298461164024	0.0	7.143617403964768	1.398167232092078	True	False	True	False	False	False	0.0	0.008640178543244673
chr10_119121369_G_C_b38	0.00431387	6.822197390620491	6.822197390620491	0	0	0	0	0	1	0	0	1	0	0	1	0	1	60.0	0.002	0.9560298461164024	0.0	7.143617403964768	1.398167232092078	True	False	True	False	False	False	0.0	0.008640178543244673
chr10_119121369_G_C_b38	0.0175163	6.822197390620491	6.822197390620491	0	0	0	0	0	1	0	0	1	0	0	1	0	1	60.0	0.002	0.9560298461164024	0.0	7.143617403964768	1.398167232092078	True	False	True	False	False	False	0.0	0.008640178543244673
chr10_119121369_G_C_b38	0.0175163	6.822197390620491	6.822197390620491	0	0	0	0	0	1	0	0	1	0	0	1	0	1	60.0	0.002	0.9560298461164024	0.0	7.143617403964768	1.398167232092078	True	False	True	False	False	False	0.0	0.008640178543244673
chr10_119121369_G_C_b38	0.00431387	6.822197390620491	6.822197390620491	0	0	0	0	0	1	0	0	1	0	0	1	0	1	60.0	0.002	0.9560298461164024	0.0	7.143617403964768	1.398167232092078	True	False	True	False	False	False	0.0	0.008640178543244673
chr10_119121369_G_C_b38	0.0175163	6.822197390620491	6.822197390620491	0	0	0	0	0	1	0	0	1	0	0	1	0	1	60.0	0.002	0.9560298461164024	0.0	7.143617403964768	1.398167232092078	True	False	True	False	False	False	0.0	0.008640178543244673
chr19_10779163_T_C_b38	0.00117039	7.5745584842024805	6.994849985833071	0	0	1	0	0	1	0	0	1	0	1	1	0	1	70.0	0.004	-3.1519402774540457	0.0	2.256637782624786	0.0	True	False	True	False	False	False	0.0	0.008640125944772205
chr19_10779163_T_C_b38	0.00117039	7.5745584842024805	6.994849985833071	0	0	1	0	0	1	0	0	1	0	1	1	0	1	70.0	0.004	-3.1519402774540457	0.0	2.256637782624786	0.0	True	False	True	False	False	False	0.0	0.008640125944772205
chr16_71862825_T_G_b38	0.013534	6.784457062637643	6.784457062637643	0	0	0	1	0	0	0	1	0	0	0	1	0	1	40.0	0.0	-18.376995441469347	0.0	5.647868336233948	0.4878023698629619	True	False	True	False	False	False	0.0	0.008639992596118204
chr16_71862825_T_G_b38	0.0258443	6.784457062637643	6.784457062637643	0	0	0	1	0	0	0	1	0	0	0	1	0	1	40.0	0.0	-18.376995441469347	0.0	5.647868336233948	0.4878023698629619	True	False	True	False	False	False	0.0	0.008639992596118204
chr1_67008294_A_G_b38	0.00888295	6.773080375655535	6.673297967767654	0	0	1	1	0	0	0	0	0	0	0	0	0	1	60.0	0.002	-2.010154071869735	0.0	1.8200670544181603	1.27036038970121	True	False	True	False	False	False	0.0	0.008639956593762665
chr1_67008294_A_G_b38	0.00888295	6.773080375655535	6.673297967767654	0	0	1	1	0	0	0	0	0	0	0	0	0	1	60.0	0.002	-2.010154071869735	0.0	1.8200670544181603	1.27036038970121	True	False	True	False	False	False	0.0	0.008639956593762665
chr1_67008294_A_G_b38	0.0013099	6.773080375655535	6.673297967767654	0	0	1	1	0	0	0	0	0	0	0	0	0	1	60.0	0.002	-2.010154071869735	0.0	1.8200670544181603	1.27036038970121	True	False	True	False	False	False	0.0	0.008639956593762665
chr1_67008294_A_G_b38	0.00888295	6.773080375655535	6.673297967767654	0	0	1	1	0	0	0	0	0	0	0	0	0	1	60.0	0.002	-2.010154071869735	0.0	1.8200670544181603	1.27036038970121	True	False	True	False	False	False	0.0	0.008639956593762665
chr1_67008294_A_G_b38	0.0013099	6.773080375655535	6.673297967767654	0	0	1	1	0	0	0	0	0	0	0	0	0	1	60.0	0.002	-2.010154071869735	0.0	1.8200670544181603	1.27036038970121	True	False	True	False	False	False	0.0	0.008639956593762665
chr1_67008294_A_G_b38	0.0013099	6.773080375655535	6.673297967767654	0	0	1	1	0	0	0	0	0	0	0	0	0	1	60.0	0.002	-2.010154071869735	0.0	1.8200670544181603	1.27036038970121	True	False	True	False	False	False	0.0	0.008639956593762665
chr19_6436846_T_C_b38	0.166571	6.052089168924417	5.948034989180646	0	0	1	0	0	0	0	0	0	0	0	0	0	0	30.0	0.011	-1.0212732125033877	0.0	1.8690460318951665	0.0	True	False	True	False	False	False	0.0	0.008639946646528762
chr19_6436846_T_C_b38	0.166571	6.052089168924417	5.948034989180646	0	0	1	0	0	0	0	0	0	0	0	0	0	0	30.0	0.011	-1.0212732125033877	0.0	1.8690460318951665	0.0	True	False	True	False	False	False	0.0	0.008639946646528762
chr19_6436846_T_C_b38	0.186035	6.052089168924417	5.948034989180646	0	0	1	0	0	0	0	0	0	0	0	0	0	0	30.0	0.011	-1.0212732125033877	0.0	1.8690460318951665	0.0	True	False	True	False	False	False	0.0	0.008639946646528762
chr19_6436846_T_C_b38	0.186035	6.052089168924417	5.948034989180646	0	0	1	0	0	0	0	0	0	0	0	0	0	0	30.0	0.011	-1.0212732125033877	0.0	1.8690460318951665	0.0	True	False	True	False	False	False	0.0	0.008639946646528762
chr19_6436846_T_C_b38	0.166571	6.052089168924417	5.948034989180646	0	0	1	0	0	0	0	0	0	0	0	0	0	0	30.0	0.011	-1.0212732125033877	0.0	1.8690460318951665	0.0	True	False	True	False	False	False	0.0	0.008639946646528762
chr19_6436846_T_C_b38	0.186035	6.052089168924417	5.948034989180646	0	0	1	0	0	0	0	0	0	0	0	0	0	0	30.0	0.011	-1.0212732125033877	0.0	1.8690460318951665	0.0	True	False	True	False	False	False	0.0	0.008639946646528762
chr17_28729007_C_A_b38	0.00293755	7.719573989259581	4.997212273764115	0	0	0	0	1	1	1	1	1	1	1	1	0	0	80.0	0.0	-8.110618143864484	0.6692552204831763	2.57997741620801	0.0	True	False	True	False	False	False	0.0	0.008639932138228897
chr17_28729007_C_A_b38	0.00293755	7.719573989259581	4.997212273764115	0	0	0	0	1	1	1	1	1	1	1	1	0	0	80.0	0.0	-8.110618143864484	0.6692552204831763	2.57997741620801	0.0	True	False	True	False	False	False	0.0	0.008639932138228897
chr17_28729007_C_A_b38	0.00293755	7.719573989259581	4.997212273764115	0	0	0	0	1	1	1	1	1	1	1	1	0	0	80.0	0.0	-8.110618143864484	0.6692552204831763	2.57997741620801	0.0	True	False	True	False	False	False	0.0	0.008639932138228897
chr17_28729007_C_A_b38	0.00293755	7.719573989259581	4.997212273764115	0	0	0	0	1	1	1	1	1	1	1	1	0	0	80.0	0.0	-8.110618143864484	0.6692552204831763	2.57997741620801	0.0	True	False	True	False	False	False	0.0	0.008639932138228897
chr17_28729007_C_A_b38	0.00293755	7.719573989259581	4.997212273764115	0	0	0	0	1	1	1	1	1	1	1	1	0	0	80.0	0.0	-8.110618143864484	0.6692552204831763	2.57997741620801	0.0	True	False	True	False	False	False	0.0	0.008639932138228897
chr17_28729007_C_A_b38	0.00293755	7.719573989259581	4.997212273764115	0	0	0	0	1	1	1	1	1	1	1	1	0	0	80.0	0.0	-8.110618143864484	0.6692552204831763	2.57997741620801	0.0	True	False	True	False	False	False	0.0	0.008639932138228897
chr17_28729007_C_A_b38	0.00293755	7.719573989259581	4.997212273764115	0	0	0	0	1	1	1	1	1	1	1	1	0	0	80.0	0.0	-8.110618143864484	0.6692552204831763	2.57997741620801	0.0	True	False	True	False	False	False	0.0	0.008639932138228897
chr10_71287368_G_A_b38	0.00208025	6.522092798170152	5.438079308923196	0	0	0	0	0	0	0	1	0	1	0	1	0	1	40.0	0.0	5.150468606981445	0.0	1.004999879831594	0.8892222786077895	True	False	True	False	False	False	0.0	0.008639923639156527
chr10_71287368_G_A_b38	0.00208025	6.522092798170152	5.438079308923196	0	0	0	0	0	0	0	1	0	1	0	1	0	1	40.0	0.0	5.150468606981445	0.0	1.004999879831594	0.8892222786077895	True	False	True	False	False	False	0.0	0.008639923639156527
chr10_71287368_G_A_b38	0.0113744	6.522092798170152	5.438079308923196	0	0	0	0	0	0	0	1	0	1	0	1	0	1	40.0	0.0	5.150468606981445	0.0	1.004999879831594	0.8892222786077895	True	False	True	False	False	False	0.0	0.008639923639156527
chr10_71287368_G_A_b38	0.0113744	6.522092798170152	5.438079308923196	0	0	0	0	0	0	0	1	0	1	0	1	0	1	40.0	0.0	5.150468606981445	0.0	1.004999879831594	0.8892222786077895	True	False	True	False	False	False	0.0	0.008639923639156527
chr12_117041214_T_C_b38	0.027898	6.660575149839686	6.597145701886651	0	0	1	0	0	1	0	0	1	0	0	1	0	1	40.0	0.0	-1.731762447674242	0.0	7.719693351757236	8.344914166223859	True	False	True	False	False	False	0.0	0.008639897642976168
chr1_236250467_G_C_b38	0.0248965	6.2166061010848646	6.2166061010848646	0	0	0	0	0	0	0	0	0	0	0	0	0	1	40.0	0.013	-2.7485169827638	6.383608009080012	6.251873825715741	0.0	True	False	True	False	False	False	0.0	0.008639889597467955
chr1_236250467_G_C_b38	0.027377	6.2166061010848646	6.2166061010848646	0	0	0	0	0	0	0	0	0	0	0	0	0	1	40.0	0.013	-2.7485169827638	6.383608009080012	6.251873825715741	0.0	True	False	True	False	False	False	0.0	0.008639889597467955
chr1_236250467_G_C_b38	0.027377	6.2166061010848646	6.2166061010848646	0	0	0	0	0	0	0	0	0	0	0	0	0	1	40.0	0.013	-2.7485169827638	6.383608009080012	6.251873825715741	0.0	True	False	True	False	False	False	0.0	0.008639889597467955
chr1_236250467_G_C_b38	0.027377	6.2166061010848646	6.2166061010848646	0	0	0	0	0	0	0	0	0	0	0	0	0	1	40.0	0.013	-2.7485169827638	6.383608009080012	6.251873825715741	0.0	True	False	True	False	False	False	0.0	0.008639889597467955
chr1_236250467_G_C_b38	0.0248965	6.2166061010848646	6.2166061010848646	0	0	0	0	0	0	0	0	0	0	0	0	0	1	40.0	0.013	-2.7485169827638	6.383608009080012	6.251873825715741	0.0	True	False	True	False	False	False	0.0	0.008639889597467955
chr1_236250467_G_C_b38	0.0248965	6.2166061010848646	6.2166061010848646	0	0	0	0	0	0	0	0	0	0	0	0	0	1	40.0	0.013	-2.7485169827638	6.383608009080012	6.251873825715741	0.0	True	False	True	False	False	False	0.0	0.008639889597467955
chr10_22551654_C_T_b38	0.00550424	6.903747257584598	6.78332520060396	0	0	1	0	0	1	0	0	1	0	0	1	0	1	60.0	0.0	0.6112030126589117	0.0	3.1737018607365783	0.0	True	False	True	False	False	False	0.0	0.008639789143523867
chr10_22551654_C_T_b38	0.00550424	6.903747257584598	6.78332520060396	0	0	1	0	0	1	0	0	1	0	0	1	0	1	60.0	0.0	0.6112030126589117	0.0	3.1737018607365783	0.0	True	False	True	False	False	False	0.0	0.008639789143523867
chr10_22551654_C_T_b38	0.00256048	6.903747257584598	6.78332520060396	0	0	1	0	0	1	0	0	1	0	0	1	0	1	60.0	0.0	0.6112030126589117	0.0	3.1737018607365783	0.0	True	False	True	False	False	False	0.0	0.008639789143523867
chr10_22551654_C_T_b38	0.00256048	6.903747257584598	6.78332520060396	0	0	1	0	0	1	0	0	1	0	0	1	0	1	60.0	0.0	0.6112030126589117	0.0	3.1737018607365783	0.0	True	False	True	False	False	False	0.0	0.008639789143523867
chr14_94059101_C_T_b38	0.27988	6.905753276311464	6.904750769961838	0	0	0	0	0	1	0	1	1	1	0	1	1	1	50.0	0.0	-6.567871500246725	3.3754726594988678	8.213480319326479	0.0	True	False	True	False	False	False	0.0	0.00863976506607148
chr14_94059101_C_T_b38	0.27988	6.905753276311464	6.904750769961838	0	0	0	0	0	1	0	1	1	1	0	1	1	1	50.0	0.0	-6.567871500246725	3.3754726594988678	8.213480319326479	0.0	True	False	True	False	False	False	0.0	0.00863976506607148
chr14_94059101_C_T_b38	0.00327431	6.905753276311464	6.904750769961838	0	0	0	0	0	1	0	1	1	1	0	1	1	1	50.0	0.0	-6.567871500246725	3.3754726594988678	8.213480319326479	0.0	True	False	True	False	False	False	0.0	0.00863976506607148
chr14_94059101_C_T_b38	0.00327431	6.905753276311464	6.904750769961838	0	0	0	0	0	1	0	1	1	1	0	1	1	1	50.0	0.0	-6.567871500246725	3.3754726594988678	8.213480319326479	0.0	True	False	True	False	False	False	0.0	0.00863976506607148
chr2_9994383_G_A_b38	0.0335457	6.885509670034818	6.827629234502852	0	0	0	0	0	1	0	0	1	0	0	1	0	1	60.0	0.0	-5.013831123990331	0.0	10.053263440358345	0.0	True	False	True	False	False	False	0.0	0.00863975279010734
chr2_9994383_G_A_b38	0.0335457	6.885509670034818	6.827629234502852	0	0	0	0	0	1	0	0	1	0	0	1	0	1	60.0	0.0	-5.013831123990331	0.0	10.053263440358345	0.0	True	False	True	False	False	False	0.0	0.00863975279010734
chr2_9994383_G_A_b38	0.0335457	6.885509670034818	6.827629234502852	0	0	0	0	0	1	0	0	1	0	0	1	0	1	60.0	0.0	-5.013831123990331	0.0	10.053263440358345	0.0	True	False	True	False	False	False	0.0	0.00863975279010734
chr2_9994383_G_A_b38	0.0157668	6.885509670034818	6.827629234502852	0	0	0	0	0	1	0	0	1	0	0	1	0	1	60.0	0.0	-5.013831123990331	0.0	10.053263440358345	0.0	True	False	True	False	False	False	0.0	0.00863975279010734
chr2_9994383_G_A_b38	0.0157668	6.885509670034818	6.827629234502852	0	0	0	0	0	1	0	0	1	0	0	1	0	1	60.0	0.0	-5.013831123990331	0.0	10.053263440358345	0.0	True	False	True	False	False	False	0.0	0.00863975279010734
chr2_9994383_G_A_b38	0.0157668	6.885509670034818	6.827629234502852	0	0	0	0	0	1	0	0	1	0	0	1	0	1	60.0	0.0	-5.013831123990331	0.0	10.053263440358345	0.0	True	False	True	False	False	False	0.0	0.00863975279010734
chr1_24459944_C_G_b38	0.00973394	6.963189985870238	6.285998094508865	0	0	0	0	1	0	0	0	0	0	0	1	0	1	80.0	0.0	0.4267790102040137	0.0	6.762104295111477	0.0	True	False	True	False	False	False	0.0	0.008639727518867981
chr15_60468629_C_T_b38	0.0204015	6.343880434126331	5.730099782973574	0	0	0	1	0	0	0	0	0	0	0	0	0	1	40.0	0.001	1.1383134081814037	1.627303287816582	3.061701455615463	0.0	True	False	True	False	False	False	0.0	0.008639667327652794
chr15_60468629_C_T_b38	0.0204015	6.343880434126331	5.730099782973574	0	0	0	1	0	0	0	0	0	0	0	0	0	1	40.0	0.001	1.1383134081814037	1.627303287816582	3.061701455615463	0.0	True	False	True	False	False	False	0.0	0.008639667327652794
chr15_60468629_C_T_b38	0.00332832	6.343880434126331	5.730099782973574	0	0	0	1	0	0	0	0	0	0	0	0	0	1	40.0	0.001	1.1383134081814037	1.627303287816582	3.061701455615463	0.0	True	False	True	False	False	False	0.0	0.008639667327652794
chr15_60468629_C_T_b38	0.00332832	6.343880434126331	5.730099782973574	0	0	0	1	0	0	0	0	0	0	0	0	0	1	40.0	0.001	1.1383134081814037	1.627303287816582	3.061701455615463	0.0	True	False	True	False	False	False	0.0	0.008639667327652794
chr17_81696901_T_C_b38	0.0788895	7.643482907077201	4.3694478524670215	1	1	0	0	0	1	0	1	1	1	0	1	0	1	80.0	1.0	-0.7851661639260316	0.0	-3.0157583867715374	0.13449142722321739	False	True	True	False	False	False	0.0	0.00863961574206668
chr17_81696901_T_C_b38	0.0788895	7.643482907077201	4.3694478524670215	1	1	0	0	0	1	0	1	1	1	0	1	0	1	80.0	1.0	-0.7851661639260316	0.0	-3.0157583867715374	0.13449142722321739	False	True	True	False	False	False	0.0	0.00863961574206668
chr17_81696901_T_C_b38	0.0788895	7.643482907077201	4.3694478524670215	1	1	0	0	0	1	0	1	1	1	0	1	0	1	80.0	1.0	-0.7851661639260316	0.0	-3.0157583867715374	0.13449142722321739	False	True	True	False	False	False	0.0	0.00863961574206668
chr17_81696901_T_C_b38	0.0788895	7.643482907077201	4.3694478524670215	1	1	0	0	0	1	0	1	1	1	0	1	0	1	80.0	1.0	-0.7851661639260316	0.0	-3.0157583867715374	0.13449142722321739	False	True	True	False	False	False	0.0	0.00863961574206668
chr3_100301797_C_T_b38	0.0344532	5.602118820879701	3.7376696182833684	0	0	1	0	0	0	0	0	0	0	0	0	0	1	20.0	0.304	-12.09784136345618	13.157377193529792	1.3490605269697369	0.0	True	False	True	False	False	False	0.0	0.008639529091565484
chr2_46159159_C_T_b38	0.00181941	6.386879319362645	6.102558594613569	0	0	0	0	0	0	0	0	0	0	0	1	0	1	50.0	0.0	-3.3535686842909884	3.039879652756973	-0.5067148230763578	0.41743716569272493	True	False	True	False	False	False	0.0	0.008639522626368783
chr1_52885011_C_T_b38	0.0112488	6.71295620067707	6.71174039505618	0	0	0	1	0	0	0	0	0	0	0	0	0	1	60.0	0.002	0.9560298461164024	5.058348137959056	4.475136504266182	0.7382748787861715	True	False	True	False	False	False	0.0	0.008639497554739821
chr8_24344385_A_C_b38	0.0279434	6.779921907472252	6.682108597449809	0	0	0	1	0	1	0	0	1	0	0	0	0	1	50.0	0.0	-2.2813588184228317	0.0	9.721279845529809	0.0	True	False	True	False	False	False	0.0	0.00863948411502514
chr8_24344385_A_C_b38	0.0279434	6.779921907472252	6.682108597449809	0	0	0	1	0	1	0	0	1	0	0	0	0	1	50.0	0.0	-2.2813588184228317	0.0	9.721279845529809	0.0	True	False	True	False	False	False	0.0	0.00863948411502514
chr8_24344385_A_C_b38	0.0279434	6.779921907472252	6.682108597449809	0	0	0	1	0	1	0	0	1	0	0	0	0	1	50.0	0.0	-2.2813588184228317	0.0	9.721279845529809	0.0	True	False	True	False	False	False	0.0	0.00863948411502514
chr8_24344385_A_C_b38	0.0279434	6.779921907472252	6.682108597449809	0	0	0	1	0	1	0	0	1	0	0	0	0	1	50.0	0.0	-2.2813588184228317	0.0	9.721279845529809	0.0	True	False	True	False	False	False	0.0	0.00863948411502514
chr8_24344385_A_C_b38	0.0279434	6.779921907472252	6.682108597449809	0	0	0	1	0	1	0	0	1	0	0	0	0	1	50.0	0.0	-2.2813588184228317	0.0	9.721279845529809	0.0	True	False	True	False	False	False	0.0	0.00863948411502514
chr8_24344385_A_C_b38	0.0279434	6.779921907472252	6.682108597449809	0	0	0	1	0	1	0	0	1	0	0	0	0	1	50.0	0.0	-2.2813588184228317	0.0	9.721279845529809	0.0	True	False	True	False	False	False	0.0	0.00863948411502514
chr8_24344385_A_C_b38	0.0279434	6.779921907472252	6.682108597449809	0	0	0	1	0	1	0	0	1	0	0	0	0	1	50.0	0.0	-2.2813588184228317	0.0	9.721279845529809	0.0	True	False	True	False	False	False	0.0	0.00863948411502514
chr19_16799669_G_A_b38	0.0229247	6.202535517187923	5.37989735354046	0	0	0	0	0	0	0	0	0	1	0	0	0	0	40.0	0.003	-4.979688328064756	1.792742637826028	6.024029627751787	0.0	True	False	True	False	False	False	0.0	0.008639482174371098
chr19_16799669_G_A_b38	0.0229247	6.202535517187923	5.37989735354046	0	0	0	0	0	0	0	0	0	1	0	0	0	0	40.0	0.003	-4.979688328064756	1.792742637826028	6.024029627751787	0.0	True	False	True	False	False	False	0.0	0.008639482174371098
chr13_20758143_A_G_b38	0.0160076	6.267200548541362	6.267200548541362	0	0	0	0	1	0	0	0	0	0	0	1	0	1	30.0	0.026	-16.805721615610167	0.0574827597399902	3.213814320932407	0.0	True	False	True	False	False	False	0.0	0.008639424319957897
chr13_20758143_A_G_b38	0.0160076	6.267200548541362	6.267200548541362	0	0	0	0	1	0	0	0	0	0	0	1	0	1	30.0	0.026	-16.805721615610167	0.0574827597399902	3.213814320932407	0.0	True	False	True	False	False	False	0.0	0.008639424319957897
chr13_20758143_A_G_b38	0.0160076	6.267200548541362	6.267200548541362	0	0	0	0	1	0	0	0	0	0	0	1	0	1	30.0	0.026	-16.805721615610167	0.0574827597399902	3.213814320932407	0.0	True	False	True	False	False	False	0.0	0.008639424319957897
chr13_20758143_A_G_b38	0.0134808	6.267200548541362	6.267200548541362	0	0	0	0	1	0	0	0	0	0	0	1	0	1	30.0	0.026	-16.805721615610167	0.0574827597399902	3.213814320932407	0.0	True	False	True	False	False	False	0.0	0.008639424319957897
chr13_20758143_A_G_b38	0.0134808	6.267200548541362	6.267200548541362	0	0	0	0	1	0	0	0	0	0	0	1	0	1	30.0	0.026	-16.805721615610167	0.0574827597399902	3.213814320932407	0.0	True	False	True	False	False	False	0.0	0.008639424319957897
chr13_20758143_A_G_b38	0.0134808	6.267200548541362	6.267200548541362	0	0	0	0	1	0	0	0	0	0	0	1	0	1	30.0	0.026	-16.805721615610167	0.0574827597399902	3.213814320932407	0.0	True	False	True	False	False	False	0.0	0.008639424319957897
chr13_20758143_A_G_b38	0.0134808	6.267200548541362	6.267200548541362	0	0	0	0	1	0	0	0	0	0	0	1	0	1	30.0	0.026	-16.805721615610167	0.0574827597399902	3.213814320932407	0.0	True	False	True	False	False	False	0.0	0.008639424319957897
chr13_20758143_A_G_b38	0.0160076	6.267200548541362	6.267200548541362	0	0	0	0	1	0	0	0	0	0	0	1	0	1	30.0	0.026	-16.805721615610167	0.0574827597399902	3.213814320932407	0.0	True	False	True	False	False	False	0.0	0.008639424319957897
chr19_18125915_G_A_b38	0.0193481	7.040536390215956	7.040536390215956	0	0	0	1	0	1	0	0	1	0	0	1	0	1	60.0	0.004	6.5189300237423895	3.668217129605423	5.974355915066631	0.0	True	False	True	False	False	False	0.0	0.008639422054470106
chr19_18125915_G_A_b38	0.0193481	7.040536390215956	7.040536390215956	0	0	0	1	0	1	0	0	1	0	0	1	0	1	60.0	0.004	6.5189300237423895	3.668217129605423	5.974355915066631	0.0	True	False	True	False	False	False	0.0	0.008639422054470106
chr19_18125915_G_A_b38	0.0193481	7.040536390215956	7.040536390215956	0	0	0	1	0	1	0	0	1	0	0	1	0	1	60.0	0.004	6.5189300237423895	3.668217129605423	5.974355915066631	0.0	True	False	True	False	False	False	0.0	0.008639422054470106
chr19_18125915_G_A_b38	0.0193481	7.040536390215956	7.040536390215956	0	0	0	1	0	1	0	0	1	0	0	1	0	1	60.0	0.004	6.5189300237423895	3.668217129605423	5.974355915066631	0.0	True	False	True	False	False	False	0.0	0.008639422054470106
chr19_18125915_G_A_b38	0.0193481	7.040536390215956	7.040536390215956	0	0	0	1	0	1	0	0	1	0	0	1	0	1	60.0	0.004	6.5189300237423895	3.668217129605423	5.974355915066631	0.0	True	False	True	False	False	False	0.0	0.008639422054470106
chr19_18125915_G_A_b38	0.0193481	7.040536390215956	7.040536390215956	0	0	0	1	0	1	0	0	1	0	0	1	0	1	60.0	0.004	6.5189300237423895	3.668217129605423	5.974355915066631	0.0	True	False	True	False	False	False	0.0	0.008639422054470106
chr4_83464303_C_T_b38	0.0116769	6.20050917404269	7.603897968521881	0	0	1	0	0	0	0	0	0	0	0	1	0	1	30.0	0.002	-12.651882964700404	2.319625920060842	2.884110413464974	0.879785233426432	True	False	True	False	False	False	0.0	0.008639415504533688
chr3_53751376_T_C_b38	0.0020035	6.115892125483034	5.921578419643816	0	0	1	0	0	0	0	0	0	0	0	1	0	0	30.0	0.0	-2.7446977427768755	0.0	0.533922614945844	0.32810279137391524	True	False	True	False	False	False	0.0	0.008639398159041072
chr7_580154_G_A_b38	0.0149085	6.656726524178391	6.656726524178391	0	0	0	0	0	0	0	0	0	0	0	0	0	1	70.0	0.004	-0.3356263184342878	0.0	1.6860796225736363	0.5954852658009171	True	False	True	False	False	False	0.0	0.00863938318178353
chr7_580154_G_A_b38	0.0149085	6.656726524178391	6.656726524178391	0	0	0	0	0	0	0	0	0	0	0	0	0	1	70.0	0.004	-0.3356263184342878	0.0	1.6860796225736363	0.5954852658009171	True	False	True	False	False	False	0.0	0.00863938318178353
chr7_580154_G_A_b38	0.0149085	6.656726524178391	6.656726524178391	0	0	0	0	0	0	0	0	0	0	0	0	0	1	70.0	0.004	-0.3356263184342878	0.0	1.6860796225736363	0.5954852658009171	True	False	True	False	False	False	0.0	0.00863938318178353
chr7_580154_G_A_b38	0.0242423	6.656726524178391	6.656726524178391	0	0	0	0	0	0	0	0	0	0	0	0	0	1	70.0	0.004	-0.3356263184342878	0.0	1.6860796225736363	0.5954852658009171	True	False	True	False	False	False	0.0	0.00863938318178353
chr7_580154_G_A_b38	0.0242423	6.656726524178391	6.656726524178391	0	0	0	0	0	0	0	0	0	0	0	0	0	1	70.0	0.004	-0.3356263184342878	0.0	1.6860796225736363	0.5954852658009171	True	False	True	False	False	False	0.0	0.00863938318178353
chr7_580154_G_A_b38	0.0149085	6.656726524178391	6.656726524178391	0	0	0	0	0	0	0	0	0	0	0	0	0	1	70.0	0.004	-0.3356263184342878	0.0	1.6860796225736363	0.5954852658009171	True	False	True	False	False	False	0.0	0.00863938318178353
chr7_580154_G_A_b38	0.0242423	6.656726524178391	6.656726524178391	0	0	0	0	0	0	0	0	0	0	0	0	0	1	70.0	0.004	-0.3356263184342878	0.0	1.6860796225736363	0.5954852658009171	True	False	True	False	False	False	0.0	0.00863938318178353
chr7_580154_G_A_b38	0.0242423	6.656726524178391	6.656726524178391	0	0	0	0	0	0	0	0	0	0	0	0	0	1	70.0	0.004	-0.3356263184342878	0.0	1.6860796225736363	0.5954852658009171	True	False	True	False	False	False	0.0	0.00863938318178353
chr7_580154_G_A_b38	0.0319785	6.656726524178391	6.656726524178391	0	0	0	0	0	0	0	0	0	0	0	0	0	1	70.0	0.004	-0.3356263184342878	0.0	1.6860796225736363	0.5954852658009171	True	False	True	False	False	False	0.0	0.00863938318178353
chr7_580154_G_A_b38	0.0319785	6.656726524178391	6.656726524178391	0	0	0	0	0	0	0	0	0	0	0	0	0	1	70.0	0.004	-0.3356263184342878	0.0	1.6860796225736363	0.5954852658009171	True	False	True	False	False	False	0.0	0.00863938318178353
chr7_580154_G_A_b38	0.0319785	6.656726524178391	6.656726524178391	0	0	0	0	0	0	0	0	0	0	0	0	0	1	70.0	0.004	-0.3356263184342878	0.0	1.6860796225736363	0.5954852658009171	True	False	True	False	False	False	0.0	0.00863938318178353
chr7_580154_G_A_b38	0.00466226	6.656726524178391	6.656726524178391	0	0	0	0	0	0	0	0	0	0	0	0	0	1	70.0	0.004	-0.3356263184342878	0.0	1.6860796225736363	0.5954852658009171	True	False	True	False	False	False	0.0	0.00863938318178353
chr7_580154_G_A_b38	0.0319785	6.656726524178391	6.656726524178391	0	0	0	0	0	0	0	0	0	0	0	0	0	1	70.0	0.004	-0.3356263184342878	0.0	1.6860796225736363	0.5954852658009171	True	False	True	False	False	False	0.0	0.00863938318178353
chr7_580154_G_A_b38	0.00466226	6.656726524178391	6.656726524178391	0	0	0	0	0	0	0	0	0	0	0	0	0	1	70.0	0.004	-0.3356263184342878	0.0	1.6860796225736363	0.5954852658009171	True	False	True	False	False	False	0.0	0.00863938318178353
chr7_580154_G_A_b38	0.00466226	6.656726524178391	6.656726524178391	0	0	0	0	0	0	0	0	0	0	0	0	0	1	70.0	0.004	-0.3356263184342878	0.0	1.6860796225736363	0.5954852658009171	True	False	True	False	False	False	0.0	0.00863938318178353
chr7_580154_G_A_b38	0.00466226	6.656726524178391	6.656726524178391	0	0	0	0	0	0	0	0	0	0	0	0	0	1	70.0	0.004	-0.3356263184342878	0.0	1.6860796225736363	0.5954852658009171	True	False	True	False	False	False	0.0	0.00863938318178353
chr4_4246666_T_C_b38	0.00289438	6.142037405587356	5.780743515792329	0	0	1	0	0	0	0	0	0	1	0	1	0	1	20.0	0.032	-17.21484266789766	1.8255201494483373	2.2602383446772407	0.6155638144126243	True	False	True	False	False	False	0.0	0.008639346830870889
chr4_4246666_T_C_b38	0.00289438	6.142037405587356	5.780743515792329	0	0	1	0	0	0	0	0	0	1	0	1	0	1	20.0	0.032	-17.21484266789766	1.8255201494483373	2.2602383446772407	0.6155638144126243	True	False	True	False	False	False	0.0	0.008639346830870889
chr4_4246666_T_C_b38	0.00309301	6.142037405587356	5.780743515792329	0	0	1	0	0	0	0	0	0	1	0	1	0	1	20.0	0.032	-17.21484266789766	1.8255201494483373	2.2602383446772407	0.6155638144126243	True	False	True	False	False	False	0.0	0.008639346830870889
chr4_4246666_T_C_b38	0.00309301	6.142037405587356	5.780743515792329	0	0	1	0	0	0	0	0	0	1	0	1	0	1	20.0	0.032	-17.21484266789766	1.8255201494483373	2.2602383446772407	0.6155638144126243	True	False	True	False	False	False	0.0	0.008639346830870889
chr4_4246666_T_C_b38	0.00289438	6.142037405587356	5.780743515792329	0	0	1	0	0	0	0	0	0	1	0	1	0	1	20.0	0.032	-17.21484266789766	1.8255201494483373	2.2602383446772407	0.6155638144126243	True	False	True	False	False	False	0.0	0.008639346830870889
chr4_4246666_T_C_b38	0.00309301	6.142037405587356	5.780743515792329	0	0	1	0	0	0	0	0	0	1	0	1	0	1	20.0	0.032	-17.21484266789766	1.8255201494483373	2.2602383446772407	0.6155638144126243	True	False	True	False	False	False	0.0	0.008639346830870889
chr4_4246666_T_C_b38	0.00309301	6.142037405587356	5.780743515792329	0	0	1	0	0	0	0	0	0	1	0	1	0	1	20.0	0.032	-17.21484266789766	1.8255201494483373	2.2602383446772407	0.6155638144126243	True	False	True	False	False	False	0.0	0.008639346830870889
chr4_4246666_T_C_b38	0.00289438	6.142037405587356	5.780743515792329	0	0	1	0	0	0	0	0	0	1	0	1	0	1	20.0	0.032	-17.21484266789766	1.8255201494483373	2.2602383446772407	0.6155638144126243	True	False	True	False	False	False	0.0	0.008639346830870889
chr4_4246666_T_C_b38	0.00289438	6.142037405587356	5.780743515792329	0	0	1	0	0	0	0	0	0	1	0	1	0	1	20.0	0.032	-17.21484266789766	1.8255201494483373	2.2602383446772407	0.6155638144126243	True	False	True	False	False	False	0.0	0.008639346830870889
chr4_4246666_T_C_b38	0.00309301	6.142037405587356	5.780743515792329	0	0	1	0	0	0	0	0	0	1	0	1	0	1	20.0	0.032	-17.21484266789766	1.8255201494483373	2.2602383446772407	0.6155638144126243	True	False	True	False	False	False	0.0	0.008639346830870889
chr12_98679081_C_G_b38	0.0159313	7.087573705557973	7.086737934510577	0	0	1	0	0	1	0	0	1	1	0	1	0	1	60.0	0.12	-5.441490797867584	0.0	5.482627839733333	0.0	True	False	True	False	False	False	0.0	0.008639282143178021
chr12_98679081_C_G_b38	0.00364094	7.087573705557973	7.086737934510577	0	0	1	0	0	1	0	0	1	1	0	1	0	1	60.0	0.12	-5.441490797867584	0.0	5.482627839733333	0.0	True	False	True	False	False	False	0.0	0.008639282143178021
chr4_10103164_G_C_b38	0.00110191	6.71295620067707	6.595780513961311	0	1	0	0	0	1	0	0	1	1	0	1	0	1	40.0	0.001	-4.516734337450575	2.7919161288029546	7.880169803678591	0.0	True	False	True	False	False	False		0.00863919892691409
chr4_86030887_C_T_b38	0.00263284	6.300785794663244	6.175867270105761	0	0	1	0	0	0	0	0	0	0	0	1	0	0	40.0	0.0	-0.0138109573584908	1.611099886045504	4.463689765513614	0.0	True	False	True	False	False	False	0.0	0.008639194951559308
chr4_86030887_C_T_b38	0.00263284	6.300785794663244	6.175867270105761	0	0	1	0	0	0	0	0	0	0	0	1	0	0	40.0	0.0	-0.0138109573584908	1.611099886045504	4.463689765513614	0.0	True	False	True	False	False	False	0.0	0.008639194951559308
chr8_94849167_T_G_b38	0.091033	5.902633333401366	5.68697535633982	0	0	0	0	0	0	0	0	0	0	0	0	0	1	20.0	0.0	-2.6431507863075168	0.0	2.8255217920377333	2.5695756380490664	True	False	True	False	False	False	0.0	0.008639114929871778
chr8_94849167_T_G_b38	0.0948803	5.902633333401366	5.68697535633982	0	0	0	0	0	0	0	0	0	0	0	0	0	1	20.0	0.0	-2.6431507863075168	0.0	2.8255217920377333	2.5695756380490664	True	False	True	False	False	False	0.0	0.008639114929871778
chr16_10897592_G_T_b38	0.0013319	7.039660349862076	6.982862751468942	0	0	0	1	1	1	0	1	1	0	0	1	1	0	70.0	0.022	4.366451811232535	0.0	3.876996287531483	0.0	True	False	True	False	False	False	0.0	0.008639114221806611
chr16_10897592_G_T_b38	0.0013319	7.039660349862076	6.982862751468942	0	0	0	1	1	1	0	1	1	0	0	1	1	0	70.0	0.022	4.366451811232535	0.0	3.876996287531483	0.0	True	False	True	False	False	False	0.0	0.008639114221806611
chr16_10897592_G_T_b38	0.0013319	7.039660349862076	6.982862751468942	0	0	0	1	1	1	0	1	1	0	0	1	1	0	70.0	0.022	4.366451811232535	0.0	3.876996287531483	0.0	True	False	True	False	False	False	0.0	0.008639114221806611
chr4_77006385_A_G_b38	0.00489277	6.380122536899765	6.380122536899765	0	0	0	1	0	1	0	0	1	1	0	1	1	1	20.0	0.038	-5.198731552832814	7.378609483503511	-0.1527483015112238	0.0	True	False	True	False	False	False		0.00863907051985284
chr4_77006385_A_G_b38	0.111295	6.380122536899765	6.380122536899765	0	0	0	1	0	1	0	0	1	1	0	1	1	1	20.0	0.038	-5.198731552832814	7.378609483503511	-0.1527483015112238	0.0	True	False	True	False	False	False		0.00863907051985284
chr6_31550392_A_G_b38	0.0545514	7.577633832602728	7.577633832602728	0	0	1	0	0	1	0	1	1	1	0	1	1	1	70.0	0.0	-24.317064529752667	0.2771388457563368	-0.8539907794396484	1.0651361571927325	True	False	True	False	False	False	0.0	0.008639047210388202
chr6_31550392_A_G_b38	0.0545514	7.577633832602728	7.577633832602728	0	0	1	0	0	1	0	1	1	1	0	1	1	1	70.0	0.0	-24.317064529752667	0.2771388457563368	-0.8539907794396484	1.0651361571927325	True	False	True	False	False	False	0.0	0.008639047210388202
chr6_31550392_A_G_b38	0.0545514	7.577633832602728	7.577633832602728	0	0	1	0	0	1	0	1	1	1	0	1	1	1	70.0	0.0	-24.317064529752667	0.2771388457563368	-0.8539907794396484	1.0651361571927325	True	False	True	False	False	False	0.0	0.008639047210388202
chr6_31550392_A_G_b38	0.00348208	7.577633832602728	7.577633832602728	0	0	1	0	0	1	0	1	1	1	0	1	1	1	70.0	0.0	-24.317064529752667	0.2771388457563368	-0.8539907794396484	1.0651361571927325	True	False	True	False	False	False	0.0	0.008639047210388202
chr6_31550392_A_G_b38	0.00348208	7.577633832602728	7.577633832602728	0	0	1	0	0	1	0	1	1	1	0	1	1	1	70.0	0.0	-24.317064529752667	0.2771388457563368	-0.8539907794396484	1.0651361571927325	True	False	True	False	False	False	0.0	0.008639047210388202
chr6_31550392_A_G_b38	0.00348208	7.577633832602728	7.577633832602728	0	0	1	0	0	1	0	1	1	1	0	1	1	1	70.0	0.0	-24.317064529752667	0.2771388457563368	-0.8539907794396484	1.0651361571927325	True	False	True	False	False	False	0.0	0.008639047210388202
chr6_31550392_A_G_b38	0.00348208	7.577633832602728	7.577633832602728	0	0	1	0	0	1	0	1	1	1	0	1	1	1	70.0	0.0	-24.317064529752667	0.2771388457563368	-0.8539907794396484	1.0651361571927325	True	False	True	False	False	False	0.0	0.008639047210388202
chr6_31550392_A_G_b38	0.0545514	7.577633832602728	7.577633832602728	0	0	1	0	0	1	0	1	1	1	0	1	1	1	70.0	0.0	-24.317064529752667	0.2771388457563368	-0.8539907794396484	1.0651361571927325	True	False	True	False	False	False	0.0	0.008639047210388202
chr10_4989093_C_A_b38	0.0103258	6.852242569051878	6.852242569051878	0	0	1	0	0	0	0	0	0	0	1	0	0	1	20.0	0.0	-10.123458098865315	0.0	2.5601450757086326	0.0	False	True	True	False	False	False	0.0	0.008639034931882936
chr3_198025485_C_T_b38	0.0725932	6.548219102762372	6.548219102762372	0	0	0	0	0	0	0	0	0	0	0	0	0	1	60.0	0.0	-5.013831123990331	0.0	3.746169951860736	0.7264714802799759	True	False	True	False	False	False	0.0	0.008638990131567187
chr3_198025485_C_T_b38	0.0725932	6.548219102762372	6.548219102762372	0	0	0	0	0	0	0	0	0	0	0	0	0	1	60.0	0.0	-5.013831123990331	0.0	3.746169951860736	0.7264714802799759	True	False	True	False	False	False	0.0	0.008638990131567187
chr3_198025485_C_T_b38	0.0297268	6.548219102762372	6.548219102762372	0	0	0	0	0	0	0	0	0	0	0	0	0	1	60.0	0.0	-5.013831123990331	0.0	3.746169951860736	0.7264714802799759	True	False	True	False	False	False	0.0	0.008638990131567187
chr3_198025485_C_T_b38	0.0297268	6.548219102762372	6.548219102762372	0	0	0	0	0	0	0	0	0	0	0	0	0	1	60.0	0.0	-5.013831123990331	0.0	3.746169951860736	0.7264714802799759	True	False	True	False	False	False	0.0	0.008638990131567187
chr2_99103224_C_T_b38	0.00122679	6.612041034833092	6.610696044717759	0	0	0	1	0	0	0	0	0	0	0	0	0	1	40.0	0.652	-4.322158234562881	1.2778467839944998	3.369645113614098	2.586796770889265	True	False	True	False	False	False	0.0	0.008638939728438745
chr10_27736105_C_G_b38	0.115177	6.595780513961311	6.595780513961311	0	0	0	0	0	1	0	0	1	0	0	1	0	1	40.0	0.009	-7.842972581357212	0.0	10.275194609496468	0.0	True	False	True	False	False	False	0.0	0.008638937950706868
chr10_27736105_C_G_b38	0.0070194	6.595780513961311	6.595780513961311	0	0	0	0	0	1	0	0	1	0	0	1	0	1	40.0	0.009	-7.842972581357212	0.0	10.275194609496468	0.0	True	False	True	False	False	False	0.0	0.008638937950706868
chr20_45909198_T_C_b38	0.195456	6.771935555839602	5.762051382780177	0	0	1	0	0	1	1	1	1	0	0	1	0	1	50.0	0.0	2.9897485649912903	0.0	-1.5776870085528074	2.354260846267124	True	False	True	False	False	False	0.0	0.008638925045321882
chr20_45909198_T_C_b38	0.195456	6.771935555839602	5.762051382780177	0	0	1	0	0	1	1	1	1	0	0	1	0	1	50.0	0.0	2.9897485649912903	0.0	-1.5776870085528074	2.354260846267124	True	False	True	False	False	False	0.0	0.008638925045321882
chr7_107472445_C_T_b38	0.0157189	6.970730078143525	9.033245134153809	0	0	0	1	1	0	0	1	0	1	0	1	0	1	30.0	0.911	0.5598785220380348	0.5649837767190685	3.674680330260564	2.845627643107626	True	False	True	False	False	False	0.0	0.008638857328100713
chr7_107472445_C_T_b38	0.0157189	6.970730078143525	9.033245134153809	0	0	0	1	1	0	0	1	0	1	0	1	0	1	30.0	0.911	0.5598785220380348	0.5649837767190685	3.674680330260564	2.845627643107626	True	False	True	False	False	False	0.0	0.008638857328100713
chr9_92460049_G_A_b38	0.00152957	6.251903883165888	5.634789603169249	0	0	0	0	0	0	0	0	0	0	0	0	0	1	40.0	0.003	-8.99701316176255	0.6589635590838192	5.153065828439935	0.0	True	False	True	False	False	False	0.0	0.008638836994694319
chr12_125077585_T_C_b38	0.0202714	6.666956792429207	6.236369590203704	0	0	1	0	0	0	0	0	0	0	0	1	0	1	40.0	0.039	6.539658784704676	8.178884000473573	6.521631086583305	0.0	True	False	True	False	False	False	0.0	0.008638826655232239
chr12_125077585_T_C_b38	0.033516	6.666956792429207	6.236369590203704	0	0	1	0	0	0	0	0	0	0	0	1	0	1	40.0	0.039	6.539658784704676	8.178884000473573	6.521631086583305	0.0	True	False	True	False	False	False	0.0	0.008638826655232239
chr12_125077585_T_C_b38	0.033516	6.666956792429207	6.236369590203704	0	0	1	0	0	0	0	0	0	0	0	1	0	1	40.0	0.039	6.539658784704676	8.178884000473573	6.521631086583305	0.0	True	False	True	False	False	False	0.0	0.008638826655232239
chr12_125077585_T_C_b38	0.0202714	6.666956792429207	6.236369590203704	0	0	1	0	0	0	0	0	0	0	0	1	0	1	40.0	0.039	6.539658784704676	8.178884000473573	6.521631086583305	0.0	True	False	True	False	False	False	0.0	0.008638826655232239
chr12_125077585_T_C_b38	0.033516	6.666956792429207	6.236369590203704	0	0	1	0	0	0	0	0	0	0	0	1	0	1	40.0	0.039	6.539658784704676	8.178884000473573	6.521631086583305	0.0	True	False	True	False	False	False	0.0	0.008638826655232239
chr12_125077585_T_C_b38	0.0202714	6.666956792429207	6.236369590203704	0	0	1	0	0	0	0	0	0	0	0	1	0	1	40.0	0.039	6.539658784704676	8.178884000473573	6.521631086583305	0.0	True	False	True	False	False	False	0.0	0.008638826655232239
chr7_7444088_T_A_b38	0.0178401	5.996452088619021	5.799092654460526	0	0	0	0	1	0	0	0	0	0	0	1	0	0	30.0	0.187	-6.501150454558253	0.0	1.7989315846877716	0.0	True	False	True	False	False	False	0.0	0.008638793207935846
chr7_7444088_T_A_b38	0.0178401	5.996452088619021	5.799092654460526	0	0	0	0	1	0	0	0	0	0	0	1	0	0	30.0	0.187	-6.501150454558253	0.0	1.7989315846877716	0.0	True	False	True	False	False	False	0.0	0.008638793207935846
chr7_7444088_T_A_b38	0.0178401	5.996452088619021	5.799092654460526	0	0	0	0	1	0	0	0	0	0	0	1	0	0	30.0	0.187	-6.501150454558253	0.0	1.7989315846877716	0.0	True	False	True	False	False	False	0.0	0.008638793207935846
chr3_40416550_T_C_b38	0.179743	6.169610732491456	6.169610732491456	0	0	0	0	0	0	0	0	0	0	0	1	0	0	40.0	0.0	-3.7491000360330258	3.84410529525604	4.948259124369265	0.9443332899317909	True	False	True	False	False	False	0.0	0.008638755468367067
chr3_40416550_T_C_b38	0.179743	6.169610732491456	6.169610732491456	0	0	0	0	0	0	0	0	0	0	0	1	0	0	40.0	0.0	-3.7491000360330258	3.84410529525604	4.948259124369265	0.9443332899317909	True	False	True	False	False	False	0.0	0.008638755468367067
chr3_40416550_T_C_b38	0.00733016	6.169610732491456	6.169610732491456	0	0	0	0	0	0	0	0	0	0	0	1	0	0	40.0	0.0	-3.7491000360330258	3.84410529525604	4.948259124369265	0.9443332899317909	True	False	True	False	False	False	0.0	0.008638755468367067
chr3_40416550_T_C_b38	0.00733016	6.169610732491456	6.169610732491456	0	0	0	0	0	0	0	0	0	0	0	1	0	0	40.0	0.0	-3.7491000360330258	3.84410529525604	4.948259124369265	0.9443332899317909	True	False	True	False	False	False	0.0	0.008638755468367067
chr3_40416550_T_C_b38	0.00733016	6.169610732491456	6.169610732491456	0	0	0	0	0	0	0	0	0	0	0	1	0	0	40.0	0.0	-3.7491000360330258	3.84410529525604	4.948259124369265	0.9443332899317909	True	False	True	False	False	False	0.0	0.008638755468367067
chr3_40416550_T_C_b38	0.179743	6.169610732491456	6.169610732491456	0	0	0	0	0	0	0	0	0	0	0	1	0	0	40.0	0.0	-3.7491000360330258	3.84410529525604	4.948259124369265	0.9443332899317909	True	False	True	False	False	False	0.0	0.008638755468367067
chr11_65539931_C_T_b38	0.00297994	7.970740390007095	3.9318256327243257	0	0	0	1	1	1	1	1	1	1	1	1	0	1	80.0	0.0	-1.3069690724500946	1.255208879618052	6.429941064787364	0.0	True	False	True	False	False	False	0.0	0.008638728426278724
chr11_65539931_C_T_b38	0.00297994	7.970740390007095	3.9318256327243257	0	0	0	1	1	1	1	1	1	1	1	1	0	1	80.0	0.0	-1.3069690724500946	1.255208879618052	6.429941064787364	0.0	True	False	True	False	False	False	0.0	0.008638728426278724
chr11_65539931_C_T_b38	0.00297994	7.970740390007095	3.9318256327243257	0	0	0	1	1	1	1	1	1	1	1	1	0	1	80.0	0.0	-1.3069690724500946	1.255208879618052	6.429941064787364	0.0	True	False	True	False	False	False	0.0	0.008638728426278724
chr11_65539931_C_T_b38	0.00297994	7.970740390007095	3.9318256327243257	0	0	0	1	1	1	1	1	1	1	1	1	0	1	80.0	0.0	-1.3069690724500946	1.255208879618052	6.429941064787364	0.0	True	False	True	False	False	False	0.0	0.008638728426278724
chr11_65539931_C_T_b38	0.00297994	7.970740390007095	3.9318256327243257	0	0	0	1	1	1	1	1	1	1	1	1	0	1	80.0	0.0	-1.3069690724500946	1.255208879618052	6.429941064787364	0.0	True	False	True	False	False	False	0.0	0.008638728426278724
chr11_65539931_C_T_b38	0.00297994	7.970740390007095	3.9318256327243257	0	0	0	1	1	1	1	1	1	1	1	1	0	1	80.0	0.0	-1.3069690724500946	1.255208879618052	6.429941064787364	0.0	True	False	True	False	False	False	0.0	0.008638728426278724
chr11_65539931_C_T_b38	0.00297994	7.970740390007095	3.9318256327243257	0	0	0	1	1	1	1	1	1	1	1	1	0	1	80.0	0.0	-1.3069690724500946	1.255208879618052	6.429941064787364	0.0	True	False	True	False	False	False	0.0	0.008638728426278724
chr11_65539931_C_T_b38	0.00297994	7.970740390007095	3.9318256327243257	0	0	0	1	1	1	1	1	1	1	1	1	0	1	80.0	0.0	-1.3069690724500946	1.255208879618052	6.429941064787364	0.0	True	False	True	False	False	False	0.0	0.008638728426278724
chr11_65539931_C_T_b38	0.00297994	7.970740390007095	3.9318256327243257	0	0	0	1	1	1	1	1	1	1	1	1	0	1	80.0	0.0	-1.3069690724500946	1.255208879618052	6.429941064787364	0.0	True	False	True	False	False	False	0.0	0.008638728426278724
chr11_65539931_C_T_b38	0.00297994	7.970740390007095	3.9318256327243257	0	0	0	1	1	1	1	1	1	1	1	1	0	1	80.0	0.0	-1.3069690724500946	1.255208879618052	6.429941064787364	0.0	True	False	True	False	False	False	0.0	0.008638728426278724
chr11_65539931_C_T_b38	0.00297994	7.970740390007095	3.9318256327243257	0	0	0	1	1	1	1	1	1	1	1	1	0	1	80.0	0.0	-1.3069690724500946	1.255208879618052	6.429941064787364	0.0	True	False	True	False	False	False	0.0	0.008638728426278724
chr11_65539931_C_T_b38	0.00297994	7.970740390007095	3.9318256327243257	0	0	0	1	1	1	1	1	1	1	1	1	0	1	80.0	0.0	-1.3069690724500946	1.255208879618052	6.429941064787364	0.0	True	False	True	False	False	False	0.0	0.008638728426278724
chr4_56356260_A_G_b38	0.0311683	6.983789965258135	6.731018100482083	0	0	0	0	0	0	0	0	0	0	0	0	0	1	60.0	1.0	-6.320875709838525	0.0	8.196151053914754	0.0	True	False	True	False	False	False	0.0	0.008638695324865012
chr4_56356260_A_G_b38	0.0311683	6.983789965258135	6.731018100482083	0	0	0	0	0	0	0	0	0	0	0	0	0	1	60.0	1.0	-6.320875709838525	0.0	8.196151053914754	0.0	True	False	True	False	False	False	0.0	0.008638695324865012
chr4_56356260_A_G_b38	0.0311683	6.983789965258135	6.731018100482083	0	0	0	0	0	0	0	0	0	0	0	0	0	1	60.0	1.0	-6.320875709838525	0.0	8.196151053914754	0.0	True	False	True	False	False	False	0.0	0.008638695324865012
chr4_56356260_A_G_b38	0.0311683	6.983789965258135	6.731018100482083	0	0	0	0	0	0	0	0	0	0	0	0	0	1	60.0	1.0	-6.320875709838525	0.0	8.196151053914754	0.0	True	False	True	False	False	False	0.0	0.008638695324865012
chr6_42966882_C_T_b38	0.103603	6.732210706467206	3.2188758248682006	0	0	0	0	0	0	0	0	0	1	0	1	0	1	60.0	0.0	-0.4689647787663203	0.6878433077009252	11.507459094349294	0.0	True	False	True	False	False	False	0.0	0.008638668179517394
chr6_42966882_C_T_b38	0.103603	6.732210706467206	3.2188758248682006	0	0	0	0	0	0	0	0	0	1	0	1	0	1	60.0	0.0	-0.4689647787663203	0.6878433077009252	11.507459094349294	0.0	True	False	True	False	False	False	0.0	0.008638668179517394
chr6_42966882_C_T_b38	0.103603	6.732210706467206	3.2188758248682006	0	0	0	0	0	0	0	0	0	1	0	1	0	1	60.0	0.0	-0.4689647787663203	0.6878433077009252	11.507459094349294	0.0	True	False	True	False	False	False	0.0	0.008638668179517394
chr6_42966882_C_T_b38	0.103603	6.732210706467206	3.2188758248682006	0	0	0	0	0	0	0	0	0	1	0	1	0	1	60.0	0.0	-0.4689647787663203	0.6878433077009252	11.507459094349294	0.0	True	False	True	False	False	False	0.0	0.008638668179517394
chr6_42966882_C_T_b38	0.103603	6.732210706467206	3.2188758248682006	0	0	0	0	0	0	0	0	0	1	0	1	0	1	60.0	0.0	-0.4689647787663203	0.6878433077009252	11.507459094349294	0.0	True	False	True	False	False	False	0.0	0.008638668179517394
chr6_42966882_C_T_b38	0.103603	6.732210706467206	3.2188758248682006	0	0	0	0	0	0	0	0	0	1	0	1	0	1	60.0	0.0	-0.4689647787663203	0.6878433077009252	11.507459094349294	0.0	True	False	True	False	False	False	0.0	0.008638668179517394
chr6_42966882_C_T_b38	0.103603	6.732210706467206	3.2188758248682006	0	0	0	0	0	0	0	0	0	1	0	1	0	1	60.0	0.0	-0.4689647787663203	0.6878433077009252	11.507459094349294	0.0	True	False	True	False	False	False	0.0	0.008638668179517394
chr6_42966882_C_T_b38	0.103603	6.732210706467206	3.2188758248682006	0	0	0	0	0	0	0	0	0	1	0	1	0	1	60.0	0.0	-0.4689647787663203	0.6878433077009252	11.507459094349294	0.0	True	False	True	False	False	False	0.0	0.008638668179517394
chr6_42966882_C_T_b38	0.103603	6.732210706467206	3.2188758248682006	0	0	0	0	0	0	0	0	0	1	0	1	0	1	60.0	0.0	-0.4689647787663203	0.6878433077009252	11.507459094349294	0.0	True	False	True	False	False	False	0.0	0.008638668179517394
chr2_219557307_G_A_b38	0.0111179	7.160845906664299	3.58351893845611	0	0	0	1	0	0	0	1	0	1	0	0	0	1	70.0	0.0	-7.778375921487694	2.1761139891141923	8.348378170770602	0.0	True	False	True	False	False	False	0.0	0.008638660701457565
chr2_219557307_G_A_b38	0.00138598	7.160845906664299	3.58351893845611	0	0	0	1	0	0	0	1	0	1	0	0	0	1	70.0	0.0	-7.778375921487694	2.1761139891141923	8.348378170770602	0.0	True	False	True	False	False	False	0.0	0.008638660701457565
chr2_219557307_G_A_b38	0.0111179	7.160845906664299	3.58351893845611	0	0	0	1	0	0	0	1	0	1	0	0	0	1	70.0	0.0	-7.778375921487694	2.1761139891141923	8.348378170770602	0.0	True	False	True	False	False	False	0.0	0.008638660701457565
chr2_219557307_G_A_b38	0.0111179	7.160845906664299	3.58351893845611	0	0	0	1	0	0	0	1	0	1	0	0	0	1	70.0	0.0	-7.778375921487694	2.1761139891141923	8.348378170770602	0.0	True	False	True	False	False	False	0.0	0.008638660701457565
chr2_219557307_G_A_b38	0.0111179	7.160845906664299	3.58351893845611	0	0	0	1	0	0	0	1	0	1	0	0	0	1	70.0	0.0	-7.778375921487694	2.1761139891141923	8.348378170770602	0.0	True	False	True	False	False	False	0.0	0.008638660701457565
chr2_219557307_G_A_b38	0.00138598	7.160845906664299	3.58351893845611	0	0	0	1	0	0	0	1	0	1	0	0	0	1	70.0	0.0	-7.778375921487694	2.1761139891141923	8.348378170770602	0.0	True	False	True	False	False	False	0.0	0.008638660701457565
chr2_219557307_G_A_b38	0.00138598	7.160845906664299	3.58351893845611	0	0	0	1	0	0	0	1	0	1	0	0	0	1	70.0	0.0	-7.778375921487694	2.1761139891141923	8.348378170770602	0.0	True	False	True	False	False	False	0.0	0.008638660701457565
chr2_219557307_G_A_b38	0.00138598	7.160845906664299	3.58351893845611	0	0	0	1	0	0	0	1	0	1	0	0	0	1	70.0	0.0	-7.778375921487694	2.1761139891141923	8.348378170770602	0.0	True	False	True	False	False	False	0.0	0.008638660701457565
chr2_219557307_G_A_b38	0.0111179	7.160845906664299	3.58351893845611	0	0	0	1	0	0	0	1	0	1	0	0	0	1	70.0	0.0	-7.778375921487694	2.1761139891141923	8.348378170770602	0.0	True	False	True	False	False	False	0.0	0.008638660701457565
chr2_219557307_G_A_b38	0.0111179	7.160845906664299	3.58351893845611	0	0	0	1	0	0	0	1	0	1	0	0	0	1	70.0	0.0	-7.778375921487694	2.1761139891141923	8.348378170770602	0.0	True	False	True	False	False	False	0.0	0.008638660701457565
chr2_219557307_G_A_b38	0.00138598	7.160845906664299	3.58351893845611	0	0	0	1	0	0	0	1	0	1	0	0	0	1	70.0	0.0	-7.778375921487694	2.1761139891141923	8.348378170770602	0.0	True	False	True	False	False	False	0.0	0.008638660701457565
chr2_219557307_G_A_b38	0.00138598	7.160845906664299	3.58351893845611	0	0	0	1	0	0	0	1	0	1	0	0	0	1	70.0	0.0	-7.778375921487694	2.1761139891141923	8.348378170770602	0.0	True	False	True	False	False	False	0.0	0.008638660701457565
chr2_230475446_T_C_b38	0.066271	6.907755278982137	6.907755278982137	0	0	0	1	0	1	0	1	1	0	0	0	0	1	40.0	0.199	-3.8947372298463954	0.0	5.2502941171204185	0.0	True	False	True	False	False	False	0.0	0.00863863777630631
chr2_230475446_T_C_b38	0.066271	6.907755278982137	6.907755278982137	0	0	0	1	0	1	0	1	1	0	0	0	0	1	40.0	0.199	-3.8947372298463954	0.0	5.2502941171204185	0.0	True	False	True	False	False	False	0.0	0.00863863777630631
chr2_230475446_T_C_b38	0.059569	6.907755278982137	6.907755278982137	0	0	0	1	0	1	0	1	1	0	0	0	0	1	40.0	0.199	-3.8947372298463954	0.0	5.2502941171204185	0.0	True	False	True	False	False	False	0.0	0.00863863777630631
chr2_230475446_T_C_b38	0.059569	6.907755278982137	6.907755278982137	0	0	0	1	0	1	0	1	1	0	0	0	0	1	40.0	0.199	-3.8947372298463954	0.0	5.2502941171204185	0.0	True	False	True	False	False	False	0.0	0.00863863777630631
chr10_89724454_G_C_b38	0.00248169	6.558197802812269	5.863631175598097	0	0	0	1	0	0	0	0	0	0	0	0	0	1	60.0	0.009	3.749318748335869	0.0	-4.141133651478128	0.0	True	False	True	False	False	False	0.0	0.008638555076596815
chr10_89724454_G_C_b38	0.00248169	6.558197802812269	5.863631175598097	0	0	0	1	0	0	0	0	0	0	0	0	0	1	60.0	0.009	3.749318748335869	0.0	-4.141133651478128	0.0	True	False	True	False	False	False	0.0	0.008638555076596815
chr16_19517881_A_T_b38	0.0367324	6.541029999189903	6.541029999189903	0	0	1	0	0	1	0	1	1	0	0	1	1	1	30.0	0.002	2.522445433407157	0.0	-3.0369081106208	0.0	True	False	True	False	False	False	0.0	0.008638514193948255
chr2_55333502_G_A_b38	0.0031926	6.842683282238422	6.3835066348840055	0	0	0	0	0	0	0	0	0	0	0	1	0	1	50.0	0.89	-13.025299593991734	0.0	2.364527313425583	0.0	True	False	True	False	False	False	0.0	0.008638411262621848
chr2_55333502_G_A_b38	0.0031926	6.842683282238422	6.3835066348840055	0	0	0	0	0	0	0	0	0	0	0	1	0	1	50.0	0.89	-13.025299593991734	0.0	2.364527313425583	0.0	True	False	True	False	False	False	0.0	0.008638411262621848
chr2_55333502_G_A_b38	0.0031926	6.842683282238422	6.3835066348840055	0	0	0	0	0	0	0	0	0	0	0	1	0	1	50.0	0.89	-13.025299593991734	0.0	2.364527313425583	0.0	True	False	True	False	False	False	0.0	0.008638411262621848
chr12_49207914_C_T_b38	0.00147707	6.823286122355687	6.448889394146858	0	0	0	0	0	1	0	0	1	0	0	0	0	0	60.0	0.451	-3.824848896688781	0.0	2.98291251923294	0.8745444248881569	True	False	True	False	False	False		0.008638387204202003
chr16_89757664_C_T_b38	0.00288993	6.81783057145415	6.816735880594968	0	0	0	1	0	0	0	0	0	0	0	1	0	1	60.0	0.0	-6.4730644408377165	0.0	9.785997688321764	0.0	True	False	True	False	False	False	0.0	0.008638355374747877
chr1_114611699_C_A_b38	0.0101942	6.368187186350492	6.368187186350492	0	0	1	0	0	1	0	0	1	0	0	1	0	0	40.0	0.001	7.615664800273811	0.0	-5.052709088953925	0.24502621356715082	True	False	True	False	False	False	0.0	0.008638255398424692
chr1_114611699_C_A_b38	0.0140273	6.368187186350492	6.368187186350492	0	0	1	0	0	1	0	0	1	0	0	1	0	0	40.0	0.001	7.615664800273811	0.0	-5.052709088953925	0.24502621356715082	True	False	True	False	False	False	0.0	0.008638255398424692
chr1_114611699_C_A_b38	0.0101942	6.368187186350492	6.368187186350492	0	0	1	0	0	1	0	0	1	0	0	1	0	0	40.0	0.001	7.615664800273811	0.0	-5.052709088953925	0.24502621356715082	True	False	True	False	False	False	0.0	0.008638255398424692
chr1_114611699_C_A_b38	0.0140273	6.368187186350492	6.368187186350492	0	0	1	0	0	1	0	0	1	0	0	1	0	0	40.0	0.001	7.615664800273811	0.0	-5.052709088953925	0.24502621356715082	True	False	True	False	False	False	0.0	0.008638255398424692
chr1_114611699_C_A_b38	0.0140273	6.368187186350492	6.368187186350492	0	0	1	0	0	1	0	0	1	0	0	1	0	0	40.0	0.001	7.615664800273811	0.0	-5.052709088953925	0.24502621356715082	True	False	True	False	False	False	0.0	0.008638255398424692
chr1_114611699_C_A_b38	0.0140273	6.368187186350492	6.368187186350492	0	0	1	0	0	1	0	0	1	0	0	1	0	0	40.0	0.001	7.615664800273811	0.0	-5.052709088953925	0.24502621356715082	True	False	True	False	False	False	0.0	0.008638255398424692
chr1_114611699_C_A_b38	0.0101942	6.368187186350492	6.368187186350492	0	0	1	0	0	1	0	0	1	0	0	1	0	0	40.0	0.001	7.615664800273811	0.0	-5.052709088953925	0.24502621356715082	True	False	True	False	False	False	0.0	0.008638255398424692
chr1_114611699_C_A_b38	0.0101942	6.368187186350492	6.368187186350492	0	0	1	0	0	1	0	0	1	0	0	1	0	0	40.0	0.001	7.615664800273811	0.0	-5.052709088953925	0.24502621356715082	True	False	True	False	False	False	0.0	0.008638255398424692
chr1_114611699_C_A_b38	0.0101942	6.368187186350492	6.368187186350492	0	0	1	0	0	1	0	0	1	0	0	1	0	0	40.0	0.001	7.615664800273811	0.0	-5.052709088953925	0.24502621356715082	True	False	True	False	False	False	0.0	0.008638255398424692
chr1_114611699_C_A_b38	0.0140273	6.368187186350492	6.368187186350492	0	0	1	0	0	1	0	0	1	0	0	1	0	0	40.0	0.001	7.615664800273811	0.0	-5.052709088953925	0.24502621356715082	True	False	True	False	False	False	0.0	0.008638255398424692
chr12_119185861_A_G_b38	0.00146717	7.113142108707088	6.844815479208263	0	0	0	1	0	1	0	0	1	1	0	1	0	1	20.0	0.851	9.607248609711151	7.926804149324851	-3.728939488234168	0.0	True	False	True	False	False	False	0.0	0.008638227211518187
chr12_119185861_A_G_b38	0.00146717	7.113142108707088	6.844815479208263	0	0	0	1	0	1	0	0	1	1	0	1	0	1	20.0	0.851	9.607248609711151	7.926804149324851	-3.728939488234168	0.0	True	False	True	False	False	False	0.0	0.008638227211518187
chr12_119185861_A_G_b38	0.00146717	7.113142108707088	6.844815479208263	0	0	0	1	0	1	0	0	1	1	0	1	0	1	20.0	0.851	9.607248609711151	7.926804149324851	-3.728939488234168	0.0	True	False	True	False	False	False	0.0	0.008638227211518187
chr12_119185861_A_G_b38	0.0115393	7.113142108707088	6.844815479208263	0	0	0	1	0	1	0	0	1	1	0	1	0	1	20.0	0.851	9.607248609711151	7.926804149324851	-3.728939488234168	0.0	True	False	True	False	False	False	0.0	0.008638227211518187
chr12_119185861_A_G_b38	0.0115393	7.113142108707088	6.844815479208263	0	0	0	1	0	1	0	0	1	1	0	1	0	1	20.0	0.851	9.607248609711151	7.926804149324851	-3.728939488234168	0.0	True	False	True	False	False	False	0.0	0.008638227211518187
chr12_119185861_A_G_b38	0.0115393	7.113142108707088	6.844815479208263	0	0	0	1	0	1	0	0	1	1	0	1	0	1	20.0	0.851	9.607248609711151	7.926804149324851	-3.728939488234168	0.0	True	False	True	False	False	False	0.0	0.008638227211518187
chr2_232750109_C_T_b38	0.0120205	6.93537044601511	6.93537044601511	0	0	1	1	0	0	0	0	0	0	0	1	0	1	60.0	0.005	-24.29172890715985	0.0	-4.156305256536975	0.6094298277740995	True	False	True	False	False	False	0.0	0.008638191186423397
chr2_232750109_C_T_b38	0.00121458	6.93537044601511	6.93537044601511	0	0	1	1	0	0	0	0	0	0	0	1	0	1	60.0	0.005	-24.29172890715985	0.0	-4.156305256536975	0.6094298277740995	True	False	True	False	False	False	0.0	0.008638191186423397
chr1_175145912_G_C_b38	0.00394112	6.826545223556594	6.926577033222725	0	0	0	0	1	0	0	1	0	0	0	1	0	0	60.0	0.0	-4.106224661854792	0.6615010655414251	8.658464328241955	0.0	True	False	True	False	False	False	0.0	0.008638126058531967
chr8_65631525_C_A_b38	0.00235716	7.29505641646263	7.224753405767971	0	0	0	1	0	1	0	0	1	0	0	1	0	1	70.0	0.0	6.5189300237423895	8.032477369804393	0.088348215953502	0.0	True	False	True	False	False	False	0.0	0.008638125148513587
chr8_65631525_C_A_b38	0.00235716	7.29505641646263	7.224753405767971	0	0	0	1	0	1	0	0	1	0	0	1	0	1	70.0	0.0	6.5189300237423895	8.032477369804393	0.088348215953502	0.0	True	False	True	False	False	False	0.0	0.008638125148513587
chr8_65631525_C_A_b38	0.00235716	7.29505641646263	7.224753405767971	0	0	0	1	0	1	0	0	1	0	0	1	0	1	70.0	0.0	6.5189300237423895	8.032477369804393	0.088348215953502	0.0	True	False	True	False	False	False	0.0	0.008638125148513587
chr19_10805249_A_G_b38	0.0136195	6.577861357721047	6.502790045915623	0	0	0	0	1	1	0	0	1	0	0	1	0	1	50.0	0.0	-5.798472247355829	0.0	4.517433989795222	1.0026905463887275	True	False	True	False	False	False	0.0	0.008638101451088637
chr19_10805249_A_G_b38	0.00166032	6.577861357721047	6.502790045915623	0	0	0	0	1	1	0	0	1	0	0	1	0	1	50.0	0.0	-5.798472247355829	0.0	4.517433989795222	1.0026905463887275	True	False	True	False	False	False	0.0	0.008638101451088637
chr19_10805249_A_G_b38	0.0136195	6.577861357721047	6.502790045915623	0	0	0	0	1	1	0	0	1	0	0	1	0	1	50.0	0.0	-5.798472247355829	0.0	4.517433989795222	1.0026905463887275	True	False	True	False	False	False	0.0	0.008638101451088637
chr19_10805249_A_G_b38	0.00166032	6.577861357721047	6.502790045915623	0	0	0	0	1	1	0	0	1	0	0	1	0	1	50.0	0.0	-5.798472247355829	0.0	4.517433989795222	1.0026905463887275	True	False	True	False	False	False	0.0	0.008638101451088637
chr18_24017469_A_G_b38	0.00813076	6.593044534142437	6.593044534142437	0	0	0	0	0	1	1	0	1	1	0	1	0	0	40.0	0.0	0.4903068684000836	13.858210695630492	6.46673363795496	0.0	True	False	True	False	False	False	0.0	0.008638098874008907
chr18_24017469_A_G_b38	0.012716	6.593044534142437	6.593044534142437	0	0	0	0	0	1	1	0	1	1	0	1	0	0	40.0	0.0	0.4903068684000836	13.858210695630492	6.46673363795496	0.0	True	False	True	False	False	False	0.0	0.008638098874008907
chr19_14801339_C_T_b38	0.00949443	6.3561076606958915	6.3561076606958915	0	0	1	1	0	0	0	0	0	0	0	0	0	0	40.0	0.003	-2.1075436871712343	3.1702889333897177	2.252106414405752	0.9618358895117254	True	False	True	False	False	False	0.0	0.008638065518902054
chr4_56819747_G_C_b38	0.00128161	6.672032945461067	6.670766320845874	0	0	0	0	0	1	0	0	1	0	0	1	0	0	50.0	0.002	-2.67037222701586	0.0	-0.3957715220093405	0.3279158630232857	True	False	True	False	False	False	0.0	0.008638025157127333
chr4_153590680_A_G_b38	0.00950727	6.244166900663736	5.921578419643816	0	0	1	1	0	0	0	0	0	0	0	0	0	1	20.0	0.0	-7.856492209533215	0.0	9.104142203867497	0.0	True	False	True	False	False	False	0.0	0.008638015792393604
chr4_153590680_A_G_b38	0.00950727	6.244166900663736	5.921578419643816	0	0	1	1	0	0	0	0	0	0	0	0	0	1	20.0	0.0	-7.856492209533215	0.0	9.104142203867497	0.0	True	False	True	False	False	False	0.0	0.008638015792393604
chr4_153590680_A_G_b38	0.00950727	6.244166900663736	5.921578419643816	0	0	1	1	0	0	0	0	0	0	0	0	0	1	20.0	0.0	-7.856492209533215	0.0	9.104142203867497	0.0	True	False	True	False	False	False	0.0	0.008638015792393604
chr1_45644122_T_C_b38	0.00370803	7.392647520721623	7.392647520721623	0	0	0	0	1	1	0	1	1	1	1	1	0	1	40.0	0.003	-3.5626839045644703	0.0	7.246678823821782	1.188613677122916	True	False	True	False	False	False	0.0	0.008637983222543845
chr1_45644122_T_C_b38	0.00209015	7.392647520721623	7.392647520721623	0	0	0	0	1	1	0	1	1	1	1	1	0	1	40.0	0.003	-3.5626839045644703	0.0	7.246678823821782	1.188613677122916	True	False	True	False	False	False	0.0	0.008637983222543845
chr1_45644122_T_C_b38	0.0722865	7.392647520721623	7.392647520721623	0	0	0	0	1	1	0	1	1	1	1	1	0	1	40.0	0.003	-3.5626839045644703	0.0	7.246678823821782	1.188613677122916	True	False	True	False	False	False	0.0	0.008637983222543845
chr1_45644122_T_C_b38	0.00209015	7.392647520721623	7.392647520721623	0	0	0	0	1	1	0	1	1	1	1	1	0	1	40.0	0.003	-3.5626839045644703	0.0	7.246678823821782	1.188613677122916	True	False	True	False	False	False	0.0	0.008637983222543845
chr1_45644122_T_C_b38	0.0722865	7.392647520721623	7.392647520721623	0	0	0	0	1	1	0	1	1	1	1	1	0	1	40.0	0.003	-3.5626839045644703	0.0	7.246678823821782	1.188613677122916	True	False	True	False	False	False	0.0	0.008637983222543845
chr1_45644122_T_C_b38	0.00209015	7.392647520721623	7.392647520721623	0	0	0	0	1	1	0	1	1	1	1	1	0	1	40.0	0.003	-3.5626839045644703	0.0	7.246678823821782	1.188613677122916	True	False	True	False	False	False	0.0	0.008637983222543845
chr1_45644122_T_C_b38	0.00370803	7.392647520721623	7.392647520721623	0	0	0	0	1	1	0	1	1	1	1	1	0	1	40.0	0.003	-3.5626839045644703	0.0	7.246678823821782	1.188613677122916	True	False	True	False	False	False	0.0	0.008637983222543845
chr1_45644122_T_C_b38	0.00370803	7.392647520721623	7.392647520721623	0	0	0	0	1	1	0	1	1	1	1	1	0	1	40.0	0.003	-3.5626839045644703	0.0	7.246678823821782	1.188613677122916	True	False	True	False	False	False	0.0	0.008637983222543845
chr1_45644122_T_C_b38	0.0722865	7.392647520721623	7.392647520721623	0	0	0	0	1	1	0	1	1	1	1	1	0	1	40.0	0.003	-3.5626839045644703	0.0	7.246678823821782	1.188613677122916	True	False	True	False	False	False	0.0	0.008637983222543845
chr4_183675585_G_A_b38	0.00131768	6.771935555839602	5.855071922202427	0	0	1	0	1	1	0	1	1	1	0	1	0	1	30.0	0.001	-17.682183250968237	0.0	3.252316879115071	2.9403381459604745	True	False	True	False	False	False	0.0	0.008637972089696341
chr4_183675585_G_A_b38	0.00205544	6.771935555839602	5.855071922202427	0	0	1	0	1	1	0	1	1	1	0	1	0	1	30.0	0.001	-17.682183250968237	0.0	3.252316879115071	2.9403381459604745	True	False	True	False	False	False	0.0	0.008637972089696341
chr4_183675585_G_A_b38	0.00205544	6.771935555839602	5.855071922202427	0	0	1	0	1	1	0	1	1	1	0	1	0	1	30.0	0.001	-17.682183250968237	0.0	3.252316879115071	2.9403381459604745	True	False	True	False	False	False	0.0	0.008637972089696341
chr4_183675585_G_A_b38	0.00131768	6.771935555839602	5.855071922202427	0	0	1	0	1	1	0	1	1	1	0	1	0	1	30.0	0.001	-17.682183250968237	0.0	3.252316879115071	2.9403381459604745	True	False	True	False	False	False	0.0	0.008637972089696341
chr4_183675585_G_A_b38	0.00131768	6.771935555839602	5.855071922202427	0	0	1	0	1	1	0	1	1	1	0	1	0	1	30.0	0.001	-17.682183250968237	0.0	3.252316879115071	2.9403381459604745	True	False	True	False	False	False	0.0	0.008637972089696341
chr4_183675585_G_A_b38	0.00205544	6.771935555839602	5.855071922202427	0	0	1	0	1	1	0	1	1	1	0	1	0	1	30.0	0.001	-17.682183250968237	0.0	3.252316879115071	2.9403381459604745	True	False	True	False	False	False	0.0	0.008637972089696341
chr6_99548540_T_C_b38	0.00846179	6.940222469119639	6.648984550024776	0	0	1	0	0	0	0	0	0	0	0	0	0	1	80.0	0.0	-5.409109881694589	1.2069501475975848	1.2586935278990268	0.0	True	False	True	False	False	False	0.0	0.008637932061904965
chr6_99548540_T_C_b38	0.00846179	6.940222469119639	6.648984550024776	0	0	1	0	0	0	0	0	0	0	0	0	0	1	80.0	0.0	-5.409109881694589	1.2069501475975848	1.2586935278990268	0.0	True	False	True	False	False	False	0.0	0.008637932061904965
chr6_99548540_T_C_b38	0.00846179	6.940222469119639	6.648984550024776	0	0	1	0	0	0	0	0	0	0	0	0	0	1	80.0	0.0	-5.409109881694589	1.2069501475975848	1.2586935278990268	0.0	True	False	True	False	False	False	0.0	0.008637932061904965
chr6_99548540_T_C_b38	0.00846179	6.940222469119639	6.648984550024776	0	0	1	0	0	0	0	0	0	0	0	0	0	1	80.0	0.0	-5.409109881694589	1.2069501475975848	1.2586935278990268	0.0	True	False	True	False	False	False	0.0	0.008637932061904965
chr6_99548540_T_C_b38	0.00846179	6.940222469119639	6.648984550024776	0	0	1	0	0	0	0	0	0	0	0	0	0	1	80.0	0.0	-5.409109881694589	1.2069501475975848	1.2586935278990268	0.0	True	False	True	False	False	False	0.0	0.008637932061904965
chr6_99548540_T_C_b38	0.00846179	6.940222469119639	6.648984550024776	0	0	1	0	0	0	0	0	0	0	0	0	0	1	80.0	0.0	-5.409109881694589	1.2069501475975848	1.2586935278990268	0.0	True	False	True	False	False	False	0.0	0.008637932061904965
chr6_99548540_T_C_b38	0.00846179	6.940222469119639	6.648984550024776	0	0	1	0	0	0	0	0	0	0	0	0	0	1	80.0	0.0	-5.409109881694589	1.2069501475975848	1.2586935278990268	0.0	True	False	True	False	False	False	0.0	0.008637932061904965
chr6_3067905_G_A_b38	0.0209454	6.6293632534374485	6.3784261836515865	0	0	0	0	0	1	1	0	1	1	0	1	0	0	50.0	0.0	-3.661001330333824	3.11142963555696	7.261239369005175	0.0	True	False	True	False	False	False	0.0	0.008637870974223062
chr6_3067905_G_A_b38	0.00362901	6.6293632534374485	6.3784261836515865	0	0	0	0	0	1	1	0	1	1	0	1	0	0	50.0	0.0	-3.661001330333824	3.11142963555696	7.261239369005175	0.0	True	False	True	False	False	False	0.0	0.008637870974223062
chr6_3067905_G_A_b38	0.0016365	6.6293632534374485	6.3784261836515865	0	0	0	0	0	1	1	0	1	1	0	1	0	0	50.0	0.0	-3.661001330333824	3.11142963555696	7.261239369005175	0.0	True	False	True	False	False	False	0.0	0.008637870974223062
chr6_3067905_G_A_b38	0.013022	6.6293632534374485	6.3784261836515865	0	0	0	0	0	1	1	0	1	1	0	1	0	0	50.0	0.0	-3.661001330333824	3.11142963555696	7.261239369005175	0.0	True	False	True	False	False	False	0.0	0.008637870974223062
chr6_3067905_G_A_b38	0.0209454	6.6293632534374485	6.3784261836515865	0	0	0	0	0	1	1	0	1	1	0	1	0	0	50.0	0.0	-3.661001330333824	3.11142963555696	7.261239369005175	0.0	True	False	True	False	False	False	0.0	0.008637870974223062
chr6_3067905_G_A_b38	0.013022	6.6293632534374485	6.3784261836515865	0	0	0	0	0	1	1	0	1	1	0	1	0	0	50.0	0.0	-3.661001330333824	3.11142963555696	7.261239369005175	0.0	True	False	True	False	False	False	0.0	0.008637870974223062
chr6_3067905_G_A_b38	0.0016365	6.6293632534374485	6.3784261836515865	0	0	0	0	0	1	1	0	1	1	0	1	0	0	50.0	0.0	-3.661001330333824	3.11142963555696	7.261239369005175	0.0	True	False	True	False	False	False	0.0	0.008637870974223062
chr6_3067905_G_A_b38	0.0016365	6.6293632534374485	6.3784261836515865	0	0	0	0	0	1	1	0	1	1	0	1	0	0	50.0	0.0	-3.661001330333824	3.11142963555696	7.261239369005175	0.0	True	False	True	False	False	False	0.0	0.008637870974223062
chr6_3067905_G_A_b38	0.013022	6.6293632534374485	6.3784261836515865	0	0	0	0	0	1	1	0	1	1	0	1	0	0	50.0	0.0	-3.661001330333824	3.11142963555696	7.261239369005175	0.0	True	False	True	False	False	False	0.0	0.008637870974223062
chr6_3067905_G_A_b38	0.0209454	6.6293632534374485	6.3784261836515865	0	0	0	0	0	1	1	0	1	1	0	1	0	0	50.0	0.0	-3.661001330333824	3.11142963555696	7.261239369005175	0.0	True	False	True	False	False	False	0.0	0.008637870974223062
chr6_3067905_G_A_b38	0.00362901	6.6293632534374485	6.3784261836515865	0	0	0	0	0	1	1	0	1	1	0	1	0	0	50.0	0.0	-3.661001330333824	3.11142963555696	7.261239369005175	0.0	True	False	True	False	False	False	0.0	0.008637870974223062
chr6_3067905_G_A_b38	0.00362901	6.6293632534374485	6.3784261836515865	0	0	0	0	0	1	1	0	1	1	0	1	0	0	50.0	0.0	-3.661001330333824	3.11142963555696	7.261239369005175	0.0	True	False	True	False	False	False	0.0	0.008637870974223062
chr19_8549854_A_G_b38	0.00188694	7.506042178518122	5.62040086571715	1	0	0	0	0	0	0	0	0	0	0	0	0	1	60.0	0.003	-6.631472490448824	13.989294774240996	4.474363648638061	0.7532501464907497	False	True	True	False	False	False	0.0	0.008637862634912768
chr19_8549854_A_G_b38	0.00188694	7.506042178518122	5.62040086571715	1	0	0	0	0	0	0	0	0	0	0	0	0	1	60.0	0.003	-6.631472490448824	13.989294774240996	4.474363648638061	0.7532501464907497	False	True	True	False	False	False	0.0	0.008637862634912768
chr9_136837517_C_T_b38	0.00131738	7.4821189235521155	4.983606621708336	1	0	0	0	0	1	0	0	1	0	0	1	0	1	60.0	0.0	-6.791280260202404	1.9771289922382904	6.319485476999205	0.0	False	True	True	False	False	False	0.0	0.008637850891718531
chr9_136837517_C_T_b38	0.00131738	7.4821189235521155	4.983606621708336	1	0	0	0	0	1	0	0	1	0	0	1	0	1	60.0	0.0	-6.791280260202404	1.9771289922382904	6.319485476999205	0.0	False	True	True	False	False	False	0.0	0.008637850891718531
chr9_136837517_C_T_b38	0.00100177	7.4821189235521155	4.983606621708336	1	0	0	0	0	1	0	0	1	0	0	1	0	1	60.0	0.0	-6.791280260202404	1.9771289922382904	6.319485476999205	0.0	False	True	True	False	False	False	0.0	0.008637850891718531
chr9_136837517_C_T_b38	0.00131738	7.4821189235521155	4.983606621708336	1	0	0	0	0	1	0	0	1	0	0	1	0	1	60.0	0.0	-6.791280260202404	1.9771289922382904	6.319485476999205	0.0	False	True	True	False	False	False	0.0	0.008637850891718531
chr9_136837517_C_T_b38	0.00131738	7.4821189235521155	4.983606621708336	1	0	0	0	0	1	0	0	1	0	0	1	0	1	60.0	0.0	-6.791280260202404	1.9771289922382904	6.319485476999205	0.0	False	True	True	False	False	False	0.0	0.008637850891718531
chr9_136837517_C_T_b38	0.00131738	7.4821189235521155	4.983606621708336	1	0	0	0	0	1	0	0	1	0	0	1	0	1	60.0	0.0	-6.791280260202404	1.9771289922382904	6.319485476999205	0.0	False	True	True	False	False	False	0.0	0.008637850891718531
chr9_136837517_C_T_b38	0.00100185	7.4821189235521155	4.983606621708336	1	0	0	0	0	1	0	0	1	0	0	1	0	1	60.0	0.0	-6.791280260202404	1.9771289922382904	6.319485476999205	0.0	False	True	True	False	False	False	0.0	0.008637850891718531
chr9_136837517_C_T_b38	0.00100185	7.4821189235521155	4.983606621708336	1	0	0	0	0	1	0	0	1	0	0	1	0	1	60.0	0.0	-6.791280260202404	1.9771289922382904	6.319485476999205	0.0	False	True	True	False	False	False	0.0	0.008637850891718531
chr9_136837517_C_T_b38	0.00131738	7.4821189235521155	4.983606621708336	1	0	0	0	0	1	0	0	1	0	0	1	0	1	60.0	0.0	-6.791280260202404	1.9771289922382904	6.319485476999205	0.0	False	True	True	False	False	False	0.0	0.008637850891718531
chr9_136837517_C_T_b38	0.00100185	7.4821189235521155	4.983606621708336	1	0	0	0	0	1	0	0	1	0	0	1	0	1	60.0	0.0	-6.791280260202404	1.9771289922382904	6.319485476999205	0.0	False	True	True	False	False	False	0.0	0.008637850891718531
chr9_136837517_C_T_b38	0.00100185	7.4821189235521155	4.983606621708336	1	0	0	0	0	1	0	0	1	0	0	1	0	1	60.0	0.0	-6.791280260202404	1.9771289922382904	6.319485476999205	0.0	False	True	True	False	False	False	0.0	0.008637850891718531
chr9_136837517_C_T_b38	0.00100185	7.4821189235521155	4.983606621708336	1	0	0	0	0	1	0	0	1	0	0	1	0	1	60.0	0.0	-6.791280260202404	1.9771289922382904	6.319485476999205	0.0	False	True	True	False	False	False	0.0	0.008637850891718531
chr9_136837517_C_T_b38	0.00100185	7.4821189235521155	4.983606621708336	1	0	0	0	0	1	0	0	1	0	0	1	0	1	60.0	0.0	-6.791280260202404	1.9771289922382904	6.319485476999205	0.0	False	True	True	False	False	False	0.0	0.008637850891718531
chr9_136837517_C_T_b38	0.00100177	7.4821189235521155	4.983606621708336	1	0	0	0	0	1	0	0	1	0	0	1	0	1	60.0	0.0	-6.791280260202404	1.9771289922382904	6.319485476999205	0.0	False	True	True	False	False	False	0.0	0.008637850891718531
chr9_136837517_C_T_b38	0.00100177	7.4821189235521155	4.983606621708336	1	0	0	0	0	1	0	0	1	0	0	1	0	1	60.0	0.0	-6.791280260202404	1.9771289922382904	6.319485476999205	0.0	False	True	True	False	False	False	0.0	0.008637850891718531
chr9_136837517_C_T_b38	0.00100177	7.4821189235521155	4.983606621708336	1	0	0	0	0	1	0	0	1	0	0	1	0	1	60.0	0.0	-6.791280260202404	1.9771289922382904	6.319485476999205	0.0	False	True	True	False	False	False	0.0	0.008637850891718531
chr9_136837517_C_T_b38	0.00100177	7.4821189235521155	4.983606621708336	1	0	0	0	0	1	0	0	1	0	0	1	0	1	60.0	0.0	-6.791280260202404	1.9771289922382904	6.319485476999205	0.0	False	True	True	False	False	False	0.0	0.008637850891718531
chr9_136837517_C_T_b38	0.00100177	7.4821189235521155	4.983606621708336	1	0	0	0	0	1	0	0	1	0	0	1	0	1	60.0	0.0	-6.791280260202404	1.9771289922382904	6.319485476999205	0.0	False	True	True	False	False	False	0.0	0.008637850891718531
chr17_74851815_T_C_b38	0.0242767	7.138866999945524	7.13966033596492	1	0	0	0	1	0	0	0	0	0	0	1	0	1	60.0	0.0	0.8047731631780579	0.0	-0.4821133105057456	0.6155097632824962	False	True	True	False	False	False	0.0	0.008637825006352356
chr17_74851815_T_C_b38	0.0242767	7.138866999945524	7.13966033596492	1	0	0	0	1	0	0	0	0	0	0	1	0	1	60.0	0.0	0.8047731631780579	0.0	-0.4821133105057456	0.6155097632824962	False	True	True	False	False	False	0.0	0.008637825006352356
chr17_74851815_T_C_b38	0.0242767	7.138866999945524	7.13966033596492	1	0	0	0	1	0	0	0	0	0	0	1	0	1	60.0	0.0	0.8047731631780579	0.0	-0.4821133105057456	0.6155097632824962	False	True	True	False	False	False	0.0	0.008637825006352356
chr17_74851815_T_C_b38	0.0242767	7.138866999945524	7.13966033596492	1	0	0	0	1	0	0	0	0	0	0	1	0	1	60.0	0.0	0.8047731631780579	0.0	-0.4821133105057456	0.6155097632824962	False	True	True	False	False	False	0.0	0.008637825006352356
chr10_68196331_C_T_b38	0.00490576	6.782192056006791	6.684611727667927	0	0	0	0	0	1	0	0	1	0	0	0	0	1	60.0	0.003	-16.579433974223903	0.2181236929813153	-1.1249397627924012	0.09916928818299198	True	False	True	False	False	False	0.0	0.008637809754453706
chr1_93238769_G_A_b38	0.0687504	6.295266001439646	6.293419278846481	0	0	0	1	1	0	0	0	0	0	0	1	0	1	30.0	0.002	-3.7550716119348415	2.65358171237658	2.8396445302551285	1.920478111547041	True	False	True	False	False	False	0.0	0.00863778626876767
chr1_93238769_G_A_b38	0.0687504	6.295266001439646	6.293419278846481	0	0	0	1	1	0	0	0	0	0	0	1	0	1	30.0	0.002	-3.7550716119348415	2.65358171237658	2.8396445302551285	1.920478111547041	True	False	True	False	False	False	0.0	0.00863778626876767
chr10_92939866_A_G_b38	0.00607575	6.759255270663693	6.7580945044277305	0	0	1	1	0	0	0	0	0	0	0	1	0	1	40.0	0.09	4.894698923142988	9.21186356114475	0.9785714230778808	0.0	True	False	True	False	False	False	0.0	0.00863777166352115
chr10_92939866_A_G_b38	0.00308339	6.759255270663693	6.7580945044277305	0	0	1	1	0	0	0	0	0	0	0	1	0	1	40.0	0.09	4.894698923142988	9.21186356114475	0.9785714230778808	0.0	True	False	True	False	False	False	0.0	0.00863777166352115
chr1_66720449_T_C_b38	0.288684	6.951772164398911	6.951772164398911	0	0	0	1	0	1	0	0	1	0	0	1	0	1	60.0	0.0	2.48533662742512	2.783991789356383	2.040683181265827	0.0	True	False	True	False	False	False	0.0	0.008637764857932563
chr10_22538757_T_C_b38	0.0170738	6.717804695023691	6.5638555265321274	0	0	1	0	0	1	0	0	1	0	0	1	0	1	40.0	0.0	-11.597048868110006	0.0	8.1241916022393	0.5953115633699042	True	False	True	False	False	False	0.0	0.008637668324632058
chr10_22538757_T_C_b38	0.0170738	6.717804695023691	6.5638555265321274	0	0	1	0	0	1	0	0	1	0	0	1	0	1	40.0	0.0	-11.597048868110006	0.0	8.1241916022393	0.5953115633699042	True	False	True	False	False	False	0.0	0.008637668324632058
chr10_22538757_T_C_b38	0.0170738	6.717804695023691	6.5638555265321274	0	0	1	0	0	1	0	0	1	0	0	1	0	1	40.0	0.0	-11.597048868110006	0.0	8.1241916022393	0.5953115633699042	True	False	True	False	False	False	0.0	0.008637668324632058
chr17_67736843_A_G_b38	0.00193068	6.652863029353347	4.499809670330265	0	0	1	0	0	0	0	1	0	0	0	1	0	1	40.0	0.0	-12.5413254091733	1.711935349732153	6.094111743644206	1.6873203496449491	True	False	True	False	False	False	0.0	0.00863764758290486
chr17_67736843_A_G_b38	0.00193068	6.652863029353347	4.499809670330265	0	0	1	0	0	0	0	1	0	0	0	1	0	1	40.0	0.0	-12.5413254091733	1.711935349732153	6.094111743644206	1.6873203496449491	True	False	True	False	False	False	0.0	0.00863764758290486
chr17_67736843_A_G_b38	0.00170989	6.652863029353347	4.499809670330265	0	0	1	0	0	0	0	1	0	0	0	1	0	1	40.0	0.0	-12.5413254091733	1.711935349732153	6.094111743644206	1.6873203496449491	True	False	True	False	False	False	0.0	0.00863764758290486
chr17_67736843_A_G_b38	0.00723383	6.652863029353347	4.499809670330265	0	0	1	0	0	0	0	1	0	0	0	1	0	1	40.0	0.0	-12.5413254091733	1.711935349732153	6.094111743644206	1.6873203496449491	True	False	True	False	False	False	0.0	0.00863764758290486
chr17_67736843_A_G_b38	0.00723383	6.652863029353347	4.499809670330265	0	0	1	0	0	0	0	1	0	0	0	1	0	1	40.0	0.0	-12.5413254091733	1.711935349732153	6.094111743644206	1.6873203496449491	True	False	True	False	False	False	0.0	0.00863764758290486
chr17_67736843_A_G_b38	0.00723383	6.652863029353347	4.499809670330265	0	0	1	0	0	0	0	1	0	0	0	1	0	1	40.0	0.0	-12.5413254091733	1.711935349732153	6.094111743644206	1.6873203496449491	True	False	True	False	False	False	0.0	0.00863764758290486
chr17_67736843_A_G_b38	0.00193068	6.652863029353347	4.499809670330265	0	0	1	0	0	0	0	1	0	0	0	1	0	1	40.0	0.0	-12.5413254091733	1.711935349732153	6.094111743644206	1.6873203496449491	True	False	True	False	False	False	0.0	0.00863764758290486
chr17_67736843_A_G_b38	0.00170989	6.652863029353347	4.499809670330265	0	0	1	0	0	0	0	1	0	0	0	1	0	1	40.0	0.0	-12.5413254091733	1.711935349732153	6.094111743644206	1.6873203496449491	True	False	True	False	False	False	0.0	0.00863764758290486
chr17_67736843_A_G_b38	0.00723383	6.652863029353347	4.499809670330265	0	0	1	0	0	0	0	1	0	0	0	1	0	1	40.0	0.0	-12.5413254091733	1.711935349732153	6.094111743644206	1.6873203496449491	True	False	True	False	False	False	0.0	0.00863764758290486
chr17_67736843_A_G_b38	0.00170989	6.652863029353347	4.499809670330265	0	0	1	0	0	0	0	1	0	0	0	1	0	1	40.0	0.0	-12.5413254091733	1.711935349732153	6.094111743644206	1.6873203496449491	True	False	True	False	False	False	0.0	0.00863764758290486
chr17_67736843_A_G_b38	0.00170989	6.652863029353347	4.499809670330265	0	0	1	0	0	0	0	1	0	0	0	1	0	1	40.0	0.0	-12.5413254091733	1.711935349732153	6.094111743644206	1.6873203496449491	True	False	True	False	False	False	0.0	0.00863764758290486
chr17_67736843_A_G_b38	0.00170989	6.652863029353347	4.499809670330265	0	0	1	0	0	0	0	1	0	0	0	1	0	1	40.0	0.0	-12.5413254091733	1.711935349732153	6.094111743644206	1.6873203496449491	True	False	True	False	False	False	0.0	0.00863764758290486
chr17_67736843_A_G_b38	0.00723383	6.652863029353347	4.499809670330265	0	0	1	0	0	0	0	1	0	0	0	1	0	1	40.0	0.0	-12.5413254091733	1.711935349732153	6.094111743644206	1.6873203496449491	True	False	True	False	False	False	0.0	0.00863764758290486
chr17_67736843_A_G_b38	0.00170989	6.652863029353347	4.499809670330265	0	0	1	0	0	0	0	1	0	0	0	1	0	1	40.0	0.0	-12.5413254091733	1.711935349732153	6.094111743644206	1.6873203496449491	True	False	True	False	False	False	0.0	0.00863764758290486
chr17_67736843_A_G_b38	0.00170989	6.652863029353347	4.499809670330265	0	0	1	0	0	0	0	1	0	0	0	1	0	1	40.0	0.0	-12.5413254091733	1.711935349732153	6.094111743644206	1.6873203496449491	True	False	True	False	False	False	0.0	0.00863764758290486
chr17_67736843_A_G_b38	0.00723383	6.652863029353347	4.499809670330265	0	0	1	0	0	0	0	1	0	0	0	1	0	1	40.0	0.0	-12.5413254091733	1.711935349732153	6.094111743644206	1.6873203496449491	True	False	True	False	False	False	0.0	0.00863764758290486
chr17_67736843_A_G_b38	0.00723383	6.652863029353347	4.499809670330265	0	0	1	0	0	0	0	1	0	0	0	1	0	1	40.0	0.0	-12.5413254091733	1.711935349732153	6.094111743644206	1.6873203496449491	True	False	True	False	False	False	0.0	0.00863764758290486
chr17_67736843_A_G_b38	0.00193068	6.652863029353347	4.499809670330265	0	0	1	0	0	0	0	1	0	0	0	1	0	1	40.0	0.0	-12.5413254091733	1.711935349732153	6.094111743644206	1.6873203496449491	True	False	True	False	False	False	0.0	0.00863764758290486
chr17_67736843_A_G_b38	0.00170989	6.652863029353347	4.499809670330265	0	0	1	0	0	0	0	1	0	0	0	1	0	1	40.0	0.0	-12.5413254091733	1.711935349732153	6.094111743644206	1.6873203496449491	True	False	True	False	False	False	0.0	0.00863764758290486
chr17_67736843_A_G_b38	0.00193068	6.652863029353347	4.499809670330265	0	0	1	0	0	0	0	1	0	0	0	1	0	1	40.0	0.0	-12.5413254091733	1.711935349732153	6.094111743644206	1.6873203496449491	True	False	True	False	False	False	0.0	0.00863764758290486
chr17_67736843_A_G_b38	0.00723383	6.652863029353347	4.499809670330265	0	0	1	0	0	0	0	1	0	0	0	1	0	1	40.0	0.0	-12.5413254091733	1.711935349732153	6.094111743644206	1.6873203496449491	True	False	True	False	False	False	0.0	0.00863764758290486
chr17_67736843_A_G_b38	0.00170989	6.652863029353347	4.499809670330265	0	0	1	0	0	0	0	1	0	0	0	1	0	1	40.0	0.0	-12.5413254091733	1.711935349732153	6.094111743644206	1.6873203496449491	True	False	True	False	False	False	0.0	0.00863764758290486
chr17_67736843_A_G_b38	0.00193068	6.652863029353347	4.499809670330265	0	0	1	0	0	0	0	1	0	0	0	1	0	1	40.0	0.0	-12.5413254091733	1.711935349732153	6.094111743644206	1.6873203496449491	True	False	True	False	False	False	0.0	0.00863764758290486
chr17_67736843_A_G_b38	0.00193068	6.652863029353347	4.499809670330265	0	0	1	0	0	0	0	1	0	0	0	1	0	1	40.0	0.0	-12.5413254091733	1.711935349732153	6.094111743644206	1.6873203496449491	True	False	True	False	False	False	0.0	0.00863764758290486
chr17_67736843_A_G_b38	0.00193068	6.652863029353347	4.499809670330265	0	0	1	0	0	0	0	1	0	0	0	1	0	1	40.0	0.0	-12.5413254091733	1.711935349732153	6.094111743644206	1.6873203496449491	True	False	True	False	False	False	0.0	0.00863764758290486
chr17_67736843_A_G_b38	0.00723383	6.652863029353347	4.499809670330265	0	0	1	0	0	0	0	1	0	0	0	1	0	1	40.0	0.0	-12.5413254091733	1.711935349732153	6.094111743644206	1.6873203496449491	True	False	True	False	False	False	0.0	0.00863764758290486
chr17_67736843_A_G_b38	0.00193068	6.652863029353347	4.499809670330265	0	0	1	0	0	0	0	1	0	0	0	1	0	1	40.0	0.0	-12.5413254091733	1.711935349732153	6.094111743644206	1.6873203496449491	True	False	True	False	False	False	0.0	0.00863764758290486
chr3_142503004_G_A_b38	0.0484982	6.1092475827643655	5.8805329864007	0	0	0	0	1	0	0	0	0	0	0	0	0	1	40.0	0.0	-4.607222678430726	0.0	2.2872603973630987	0.5420327148539741	True	False	True	False	False	False	0.0	0.008637517289171665
chr3_142503004_G_A_b38	0.0484982	6.1092475827643655	5.8805329864007	0	0	0	0	1	0	0	0	0	0	0	0	0	1	40.0	0.0	-4.607222678430726	0.0	2.2872603973630987	0.5420327148539741	True	False	True	False	False	False	0.0	0.008637517289171665
chr1_59553764_C_G_b38	0.0230008	6.139884552226255	5.0369526024136295	0	0	0	0	0	1	0	0	1	0	0	1	0	0	20.0	0.0	1.322774903277432	7.274177823808845	2.4280505843440707	0.5441465642871819	True	False	True	False	False	False		0.008637514364648968
chr20_34989483_G_T_b38	0.0193763	7.238496840894365	5.54907608489522	0	0	0	1	0	0	0	0	0	0	1	1	0	1	60.0	0.0	0.8464272099381555	3.250263306304115	2.741503195877293	0.8835026816241933	True	False	True	False	False	False	0.0	0.008637423174787287
chr20_34989483_G_T_b38	0.0193763	7.238496840894365	5.54907608489522	0	0	0	1	0	0	0	0	0	0	1	1	0	1	60.0	0.0	0.8464272099381555	3.250263306304115	2.741503195877293	0.8835026816241933	True	False	True	False	False	False	0.0	0.008637423174787287
chr3_12599850_A_G_b38	0.0733237	6.035481432524756	3.7612001156935624	0	0	0	0	0	0	0	0	0	0	0	1	0	1	20.0	0.0	-10.639908393114585	0.4111844729337086	6.916562948060516	0.0	True	False	True	False	False	False	0.0	0.008637388876542723
chr3_12599850_A_G_b38	0.0733237	6.035481432524756	3.7612001156935624	0	0	0	0	0	0	0	0	0	0	0	1	0	1	20.0	0.0	-10.639908393114585	0.4111844729337086	6.916562948060516	0.0	True	False	True	False	False	False	0.0	0.008637388876542723
chr19_9535623_G_A_b38	0.00307536	6.598509028614515	5.84354441703136	0	0	0	0	0	0	0	0	0	0	0	1	0	1	50.0	0.008	-4.271629933204454	0.0	2.7751333446829847	0.0	True	False	True	False	False	False	0.0	0.008637311874705091
chr19_9535623_G_A_b38	0.00307536	6.598509028614515	5.84354441703136	0	0	0	0	0	0	0	0	0	0	0	1	0	1	50.0	0.008	-4.271629933204454	0.0	2.7751333446829847	0.0	True	False	True	False	False	False	0.0	0.008637311874705091
chr19_9535623_G_A_b38	0.00307536	6.598509028614515	5.84354441703136	0	0	0	0	0	0	0	0	0	0	0	1	0	1	50.0	0.008	-4.271629933204454	0.0	2.7751333446829847	0.0	True	False	True	False	False	False	0.0	0.008637311874705091
chr19_9535623_G_A_b38	0.00307536	6.598509028614515	5.84354441703136	0	0	0	0	0	0	0	0	0	0	0	1	0	1	50.0	0.008	-4.271629933204454	0.0	2.7751333446829847	0.0	True	False	True	False	False	False	0.0	0.008637311874705091
chr22_43938065_C_G_b38	0.0212134	6.677083461247136	6.677083461247136	0	0	1	0	0	0	0	0	0	0	0	1	0	1	60.0	0.0	-1.2327258655129385	1.4683509273190951	0.1962625475184083	0.0	True	False	True	False	False	False	0.0	0.008637306459207121
chr22_43938065_C_G_b38	0.0247379	6.677083461247136	6.677083461247136	0	0	1	0	0	0	0	0	0	0	0	1	0	1	60.0	0.0	-1.2327258655129385	1.4683509273190951	0.1962625475184083	0.0	True	False	True	False	False	False	0.0	0.008637306459207121
chr11_2307848_T_G_b38	0.00110155	6.790097235513905	6.755768921984255	0	0	0	1	0	1	0	0	1	1	0	1	0	0	60.0	0.0	8.737992281308788	0.0	-2.77070589514085	0.0	True	False	True	False	False	False	0.0	0.008637300060774032
chr11_2307848_T_G_b38	0.00110155	6.790097235513905	6.755768921984255	0	0	0	1	0	1	0	0	1	1	0	1	0	0	60.0	0.0	8.737992281308788	0.0	-2.77070589514085	0.0	True	False	True	False	False	False	0.0	0.008637300060774032
chr8_6873981_A_C_b38	0.0118754	6.434546518787453	8.057060681965766	0	0	0	0	1	1	0	0	1	1	0	1	0	0	40.0	0.009	6.3633688162420485	0.0	0.9652349166276012	0.0	True	False	True	False	False	False	0.0	0.008637291020680202
chr8_6873981_A_C_b38	0.0118754	6.434546518787453	8.057060681965766	0	0	0	0	1	1	0	0	1	1	0	1	0	0	40.0	0.009	6.3633688162420485	0.0	0.9652349166276012	0.0	True	False	True	False	False	False	0.0	0.008637291020680202
chr14_23063268_G_T_b38	0.0100641	6.860663671448287	5.438079308923196	1	0	0	0	0	1	0	1	1	1	0	1	0	1	30.0	0.857	-9.505238772129369	1.7938937494147087	-0.3676265175538518	0.0	False	True	True	False	False	False	0.0	0.00863714999433725
chr14_23063268_G_T_b38	0.0100641	6.860663671448287	5.438079308923196	1	0	0	0	0	1	0	1	1	1	0	1	0	1	30.0	0.857	-9.505238772129369	1.7938937494147087	-0.3676265175538518	0.0	False	True	True	False	False	False	0.0	0.00863714999433725
chr14_23063268_G_T_b38	0.0100641	6.860663671448287	5.438079308923196	1	0	0	0	0	1	0	1	1	1	0	1	0	1	30.0	0.857	-9.505238772129369	1.7938937494147087	-0.3676265175538518	0.0	False	True	True	False	False	False	0.0	0.00863714999433725
chr14_23063268_G_T_b38	0.0100641	6.860663671448287	5.438079308923196	1	0	0	0	0	1	0	1	1	1	0	1	0	1	30.0	0.857	-9.505238772129369	1.7938937494147087	-0.3676265175538518	0.0	False	True	True	False	False	False	0.0	0.00863714999433725
chr14_23063268_G_T_b38	0.0100641	6.860663671448287	5.438079308923196	1	0	0	0	0	1	0	1	1	1	0	1	0	1	30.0	0.857	-9.505238772129369	1.7938937494147087	-0.3676265175538518	0.0	False	True	True	False	False	False	0.0	0.00863714999433725
chr14_23063268_G_T_b38	0.0100641	6.860663671448287	5.438079308923196	1	0	0	0	0	1	0	1	1	1	0	1	0	1	30.0	0.857	-9.505238772129369	1.7938937494147087	-0.3676265175538518	0.0	False	True	True	False	False	False	0.0	0.00863714999433725
chr14_23063268_G_T_b38	0.0100641	6.860663671448287	5.438079308923196	1	0	0	0	0	1	0	1	1	1	0	1	0	1	30.0	0.857	-9.505238772129369	1.7938937494147087	-0.3676265175538518	0.0	False	True	True	False	False	False	0.0	0.00863714999433725
chr14_23063268_G_T_b38	0.0100641	6.860663671448287	5.438079308923196	1	0	0	0	0	1	0	1	1	1	0	1	0	1	30.0	0.857	-9.505238772129369	1.7938937494147087	-0.3676265175538518	0.0	False	True	True	False	False	False	0.0	0.00863714999433725
chr12_38685231_T_C_b38	0.0221928	5.958424693029782	5.556828061699537	0	0	1	0	0	0	0	0	0	0	0	0	0	1	20.0	0.0	-3.775657422134679	8.440279373568004	1.1854030636518615	5.823794716328443	True	False	True	False	False	False	0.0	0.008637000268589946
chr11_18711717_C_A_b38	0.0115241	5.902633333401366	5.8998973535824915	0	0	0	0	0	0	0	0	0	0	0	0	0	0	30.0	0.001	-8.315320333418308	3.9440093450878138	5.594170320488921	0.0	True	False	True	False	False	False	0.0	0.008636990192421725
chr11_18711717_C_A_b38	0.0115241	5.902633333401366	5.8998973535824915	0	0	0	0	0	0	0	0	0	0	0	0	0	0	30.0	0.001	-8.315320333418308	3.9440093450878138	5.594170320488921	0.0	True	False	True	False	False	False	0.0	0.008636990192421725
chr8_143935425_A_C_b38	0.0129594	7.261225091971921	4.727387818712341	0	0	0	1	0	1	0	0	1	1	0	1	0	1	70.0	0.0	-0.0121788313033681	2.619978017841811	-4.831227804103861	0.0	True	False	True	False	False	False	0.0	0.008636971678371474
chr8_143935425_A_C_b38	0.0129594	7.261225091971921	4.727387818712341	0	0	0	1	0	1	0	0	1	1	0	1	0	1	70.0	0.0	-0.0121788313033681	2.619978017841811	-4.831227804103861	0.0	True	False	True	False	False	False	0.0	0.008636971678371474
chr8_143935425_A_C_b38	0.0129594	7.261225091971921	4.727387818712341	0	0	0	1	0	1	0	0	1	1	0	1	0	1	70.0	0.0	-0.0121788313033681	2.619978017841811	-4.831227804103861	0.0	True	False	True	False	False	False	0.0	0.008636971678371474
chr8_143935425_A_C_b38	0.0129594	7.261225091971921	4.727387818712341	0	0	0	1	0	1	0	0	1	1	0	1	0	1	70.0	0.0	-0.0121788313033681	2.619978017841811	-4.831227804103861	0.0	True	False	True	False	False	False	0.0	0.008636971678371474
chr8_143935425_A_C_b38	0.0129594	7.261225091971921	4.727387818712341	0	0	0	1	0	1	0	0	1	1	0	1	0	1	70.0	0.0	-0.0121788313033681	2.619978017841811	-4.831227804103861	0.0	True	False	True	False	False	False	0.0	0.008636971678371474
chr8_143935425_A_C_b38	0.0129594	7.261225091971921	4.727387818712341	0	0	0	1	0	1	0	0	1	1	0	1	0	1	70.0	0.0	-0.0121788313033681	2.619978017841811	-4.831227804103861	0.0	True	False	True	False	False	False	0.0	0.008636971678371474
chr8_143935425_A_C_b38	0.0129594	7.261225091971921	4.727387818712341	0	0	0	1	0	1	0	0	1	1	0	1	0	1	70.0	0.0	-0.0121788313033681	2.619978017841811	-4.831227804103861	0.0	True	False	True	False	False	False	0.0	0.008636971678371474
chr8_143935425_A_C_b38	0.0129594	7.261225091971921	4.727387818712341	0	0	0	1	0	1	0	0	1	1	0	1	0	1	70.0	0.0	-0.0121788313033681	2.619978017841811	-4.831227804103861	0.0	True	False	True	False	False	False	0.0	0.008636971678371474
chr8_143935425_A_C_b38	0.0129594	7.261225091971921	4.727387818712341	0	0	0	1	0	1	0	0	1	1	0	1	0	1	70.0	0.0	-0.0121788313033681	2.619978017841811	-4.831227804103861	0.0	True	False	True	False	False	False	0.0	0.008636971678371474
chr11_8732182_A_G_b38	0.115379	6.881411303642535	6.881411303642535	0	0	1	0	1	1	0	1	1	1	0	1	0	1	40.0	0.0	3.2096600838565834	0.150332423002363	-3.263901017889588	1.0200632064777286	True	False	True	False	False	False		0.008636896109288274
chr11_8732182_A_G_b38	0.122029	6.881411303642535	6.881411303642535	0	0	1	0	1	1	0	1	1	1	0	1	0	1	40.0	0.0	3.2096600838565834	0.150332423002363	-3.263901017889588	1.0200632064777286	True	False	True	False	False	False		0.008636896109288274
chr5_138888586_A_C_b38	0.00623302	6.851184927493743	6.75110146893676	0	0	1	1	0	0	0	0	0	0	0	1	0	1	60.0	0.005	-2.2907030673660573	0.0	3.183839254674268	0.2166174539427672	True	False	True	False	False	False	0.0	0.008636812578727993
chr5_138888586_A_C_b38	0.00739362	6.851184927493743	6.75110146893676	0	0	1	1	0	0	0	0	0	0	0	1	0	1	60.0	0.005	-2.2907030673660573	0.0	3.183839254674268	0.2166174539427672	True	False	True	False	False	False	0.0	0.008636812578727993
chr1_203214211_G_T_b38	0.0398769	7.062191632286556	7.062191632286556	0	0	0	0	0	0	0	0	0	1	1	1	0	0	60.0	0.0	-3.3244883597522583	0.0	2.7297940638372182	0.1584455180126132	True	False	True	False	False	False	0.0	0.008636714626195897
chr3_62166973_G_A_b38	0.00240334	6.906754778648554	6.905753276311464	0	0	0	0	0	1	0	0	1	0	0	1	0	1	70.0	0.003	-4.611737492475598	5.962999897900202	2.9791484689123635	0.7094567589602994	True	False	True	False	False	False		0.00863661476192806
chr7_142877616_C_T_b38	0.00194987	6.777646593635117	6.16541785423142	1	0	1	0	0	0	0	0	0	0	0	0	0	0	50.0	0.0	2.961952514691552	0.0	-0.7621694838786865	0.0	False	True	True	False	False	False	0.0	0.008636600886185586
chr7_142877616_C_T_b38	0.00194987	6.777646593635117	6.16541785423142	1	0	1	0	0	0	0	0	0	0	0	0	0	0	50.0	0.0	2.961952514691552	0.0	-0.7621694838786865	0.0	False	True	True	False	False	False	0.0	0.008636600886185586
chr7_142877616_C_T_b38	0.00194987	6.777646593635117	6.16541785423142	1	0	1	0	0	0	0	0	0	0	0	0	0	0	50.0	0.0	2.961952514691552	0.0	-0.7621694838786865	0.0	False	True	True	False	False	False	0.0	0.008636600886185586
chr7_142877616_C_T_b38	0.00194987	6.777646593635117	6.16541785423142	1	0	1	0	0	0	0	0	0	0	0	0	0	0	50.0	0.0	2.961952514691552	0.0	-0.7621694838786865	0.0	False	True	True	False	False	False	0.0	0.008636600886185586
chr7_142877616_C_T_b38	0.00194987	6.777646593635117	6.16541785423142	1	0	1	0	0	0	0	0	0	0	0	0	0	0	50.0	0.0	2.961952514691552	0.0	-0.7621694838786865	0.0	False	True	True	False	False	False	0.0	0.008636600886185586
chr7_142877616_C_T_b38	0.00194987	6.777646593635117	6.16541785423142	1	0	1	0	0	0	0	0	0	0	0	0	0	0	50.0	0.0	2.961952514691552	0.0	-0.7621694838786865	0.0	False	True	True	False	False	False	0.0	0.008636600886185586
chr7_142877616_C_T_b38	0.00194987	6.777646593635117	6.16541785423142	1	0	1	0	0	0	0	0	0	0	0	0	0	0	50.0	0.0	2.961952514691552	0.0	-0.7621694838786865	0.0	False	True	True	False	False	False	0.0	0.008636600886185586
chr7_142877616_C_T_b38	0.00194987	6.777646593635117	6.16541785423142	1	0	1	0	0	0	0	0	0	0	0	0	0	0	50.0	0.0	2.961952514691552	0.0	-0.7621694838786865	0.0	False	True	True	False	False	False	0.0	0.008636600886185586
chr16_2932250_G_A_b38	0.0233255	6.78105762593618	6.779921907472252	0	0	0	0	0	0	0	0	0	0	0	0	0	1	80.0	0.0	-5.611700496293735	2.2379451593809243	-1.6917964208996494	0.5506828704813316	True	False	True	False	False	False	0.0	0.00863655391574277
chr16_2932250_G_A_b38	0.0233255	6.78105762593618	6.779921907472252	0	0	0	0	0	0	0	0	0	0	0	0	0	1	80.0	0.0	-5.611700496293735	2.2379451593809243	-1.6917964208996494	0.5506828704813316	True	False	True	False	False	False	0.0	0.00863655391574277
chr16_2932250_G_A_b38	0.0233255	6.78105762593618	6.779921907472252	0	0	0	0	0	0	0	0	0	0	0	0	0	1	80.0	0.0	-5.611700496293735	2.2379451593809243	-1.6917964208996494	0.5506828704813316	True	False	True	False	False	False	0.0	0.00863655391574277
chr16_2932250_G_A_b38	0.0233255	6.78105762593618	6.779921907472252	0	0	0	0	0	0	0	0	0	0	0	0	0	1	80.0	0.0	-5.611700496293735	2.2379451593809243	-1.6917964208996494	0.5506828704813316	True	False	True	False	False	False	0.0	0.00863655391574277
chr15_42350743_A_G_b38	0.00356864	6.375024819828097	6.373319789577012	0	0	0	0	0	0	0	0	0	0	0	0	0	1	50.0	0.012	-2.4226461842584506	1.1921885695353782	3.91649221483506	0.28470251895751586	True	False	True	False	False	False	0.0	0.008636504066717548
chr15_42350743_A_G_b38	0.00356864	6.375024819828097	6.373319789577012	0	0	0	0	0	0	0	0	0	0	0	0	0	1	50.0	0.012	-2.4226461842584506	1.1921885695353782	3.91649221483506	0.28470251895751586	True	False	True	False	False	False	0.0	0.008636504066717548
chr15_42350743_A_G_b38	0.00580266	6.375024819828097	6.373319789577012	0	0	0	0	0	0	0	0	0	0	0	0	0	1	50.0	0.012	-2.4226461842584506	1.1921885695353782	3.91649221483506	0.28470251895751586	True	False	True	False	False	False	0.0	0.008636504066717548
chr15_42350743_A_G_b38	0.00580266	6.375024819828097	6.373319789577012	0	0	0	0	0	0	0	0	0	0	0	0	0	1	50.0	0.012	-2.4226461842584506	1.1921885695353782	3.91649221483506	0.28470251895751586	True	False	True	False	False	False	0.0	0.008636504066717548
chr15_42350743_A_G_b38	0.00457118	6.375024819828097	6.373319789577012	0	0	0	0	0	0	0	0	0	0	0	0	0	1	50.0	0.012	-2.4226461842584506	1.1921885695353782	3.91649221483506	0.28470251895751586	True	False	True	False	False	False	0.0	0.008636504066717548
chr15_42350743_A_G_b38	0.00457118	6.375024819828097	6.373319789577012	0	0	0	0	0	0	0	0	0	0	0	0	0	1	50.0	0.012	-2.4226461842584506	1.1921885695353782	3.91649221483506	0.28470251895751586	True	False	True	False	False	False	0.0	0.008636504066717548
chr15_42350743_A_G_b38	0.00457118	6.375024819828097	6.373319789577012	0	0	0	0	0	0	0	0	0	0	0	0	0	1	50.0	0.012	-2.4226461842584506	1.1921885695353782	3.91649221483506	0.28470251895751586	True	False	True	False	False	False	0.0	0.008636504066717548
chr15_42350743_A_G_b38	0.00457118	6.375024819828097	6.373319789577012	0	0	0	0	0	0	0	0	0	0	0	0	0	1	50.0	0.012	-2.4226461842584506	1.1921885695353782	3.91649221483506	0.28470251895751586	True	False	True	False	False	False	0.0	0.008636504066717548
chr15_42350743_A_G_b38	0.00580266	6.375024819828097	6.373319789577012	0	0	0	0	0	0	0	0	0	0	0	0	0	1	50.0	0.012	-2.4226461842584506	1.1921885695353782	3.91649221483506	0.28470251895751586	True	False	True	False	False	False	0.0	0.008636504066717548
chr15_42350743_A_G_b38	0.00580266	6.375024819828097	6.373319789577012	0	0	0	0	0	0	0	0	0	0	0	0	0	1	50.0	0.012	-2.4226461842584506	1.1921885695353782	3.91649221483506	0.28470251895751586	True	False	True	False	False	False	0.0	0.008636504066717548
chr15_42350743_A_G_b38	0.00457118	6.375024819828097	6.373319789577012	0	0	0	0	0	0	0	0	0	0	0	0	0	1	50.0	0.012	-2.4226461842584506	1.1921885695353782	3.91649221483506	0.28470251895751586	True	False	True	False	False	False	0.0	0.008636504066717548
chr15_42350743_A_G_b38	0.00356864	6.375024819828097	6.373319789577012	0	0	0	0	0	0	0	0	0	0	0	0	0	1	50.0	0.012	-2.4226461842584506	1.1921885695353782	3.91649221483506	0.28470251895751586	True	False	True	False	False	False	0.0	0.008636504066717548
chr15_42350743_A_G_b38	0.00580266	6.375024819828097	6.373319789577012	0	0	0	0	0	0	0	0	0	0	0	0	0	1	50.0	0.012	-2.4226461842584506	1.1921885695353782	3.91649221483506	0.28470251895751586	True	False	True	False	False	False	0.0	0.008636504066717548
chr15_42350743_A_G_b38	0.00457118	6.375024819828097	6.373319789577012	0	0	0	0	0	0	0	0	0	0	0	0	0	1	50.0	0.012	-2.4226461842584506	1.1921885695353782	3.91649221483506	0.28470251895751586	True	False	True	False	False	False	0.0	0.008636504066717548
chr15_42350743_A_G_b38	0.00580266	6.375024819828097	6.373319789577012	0	0	0	0	0	0	0	0	0	0	0	0	0	1	50.0	0.012	-2.4226461842584506	1.1921885695353782	3.91649221483506	0.28470251895751586	True	False	True	False	False	False	0.0	0.008636504066717548
chr15_42350743_A_G_b38	0.00580266	6.375024819828097	6.373319789577012	0	0	0	0	0	0	0	0	0	0	0	0	0	1	50.0	0.012	-2.4226461842584506	1.1921885695353782	3.91649221483506	0.28470251895751586	True	False	True	False	False	False	0.0	0.008636504066717548
chr15_42350743_A_G_b38	0.00580266	6.375024819828097	6.373319789577012	0	0	0	0	0	0	0	0	0	0	0	0	0	1	50.0	0.012	-2.4226461842584506	1.1921885695353782	3.91649221483506	0.28470251895751586	True	False	True	False	False	False	0.0	0.008636504066717548
chr15_42350743_A_G_b38	0.00356864	6.375024819828097	6.373319789577012	0	0	0	0	0	0	0	0	0	0	0	0	0	1	50.0	0.012	-2.4226461842584506	1.1921885695353782	3.91649221483506	0.28470251895751586	True	False	True	False	False	False	0.0	0.008636504066717548
chr15_42350743_A_G_b38	0.00356864	6.375024819828097	6.373319789577012	0	0	0	0	0	0	0	0	0	0	0	0	0	1	50.0	0.012	-2.4226461842584506	1.1921885695353782	3.91649221483506	0.28470251895751586	True	False	True	False	False	False	0.0	0.008636504066717548
chr15_42350743_A_G_b38	0.00356864	6.375024819828097	6.373319789577012	0	0	0	0	0	0	0	0	0	0	0	0	0	1	50.0	0.012	-2.4226461842584506	1.1921885695353782	3.91649221483506	0.28470251895751586	True	False	True	False	False	False	0.0	0.008636504066717548
chr15_42350743_A_G_b38	0.00356864	6.375024819828097	6.373319789577012	0	0	0	0	0	0	0	0	0	0	0	0	0	1	50.0	0.012	-2.4226461842584506	1.1921885695353782	3.91649221483506	0.28470251895751586	True	False	True	False	False	False	0.0	0.008636504066717548
chr15_42350743_A_G_b38	0.00356864	6.375024819828097	6.373319789577012	0	0	0	0	0	0	0	0	0	0	0	0	0	1	50.0	0.012	-2.4226461842584506	1.1921885695353782	3.91649221483506	0.28470251895751586	True	False	True	False	False	False	0.0	0.008636504066717548
chr15_42350743_A_G_b38	0.00457118	6.375024819828097	6.373319789577012	0	0	0	0	0	0	0	0	0	0	0	0	0	1	50.0	0.012	-2.4226461842584506	1.1921885695353782	3.91649221483506	0.28470251895751586	True	False	True	False	False	False	0.0	0.008636504066717548
chr15_42350743_A_G_b38	0.00457118	6.375024819828097	6.373319789577012	0	0	0	0	0	0	0	0	0	0	0	0	0	1	50.0	0.012	-2.4226461842584506	1.1921885695353782	3.91649221483506	0.28470251895751586	True	False	True	False	False	False	0.0	0.008636504066717548
chr19_43770530_A_G_b38	0.00222026	6.9930151229329605	6.553933404025811	0	0	0	1	0	1	0	0	1	1	0	1	0	1	60.0	0.0	-7.420495933009626	3.6297346250334073	6.020711596071912	0.0	True	False	True	False	False	False	0.0	0.008636416806966345
chr19_43770530_A_G_b38	0.00847832	6.9930151229329605	6.553933404025811	0	0	0	1	0	1	0	0	1	1	0	1	0	1	60.0	0.0	-7.420495933009626	3.6297346250334073	6.020711596071912	0.0	True	False	True	False	False	False	0.0	0.008636416806966345
chr19_43770530_A_G_b38	0.00847832	6.9930151229329605	6.553933404025811	0	0	0	1	0	1	0	0	1	1	0	1	0	1	60.0	0.0	-7.420495933009626	3.6297346250334073	6.020711596071912	0.0	True	False	True	False	False	False	0.0	0.008636416806966345
chr19_43770530_A_G_b38	0.00222026	6.9930151229329605	6.553933404025811	0	0	0	1	0	1	0	0	1	1	0	1	0	1	60.0	0.0	-7.420495933009626	3.6297346250334073	6.020711596071912	0.0	True	False	True	False	False	False	0.0	0.008636416806966345
chr14_72977150_A_G_b38	0.0302121	6.656726524178391	6.655440350367647	0	0	0	1	0	0	0	0	0	0	0	1	0	1	60.0	0.0	2.406543279045722	0.0	-1.3214641657117596	0.0	True	False	True	False	False	False	0.0	0.008636387548742361
chr14_72977150_A_G_b38	0.0302121	6.656726524178391	6.655440350367647	0	0	0	1	0	0	0	0	0	0	0	1	0	1	60.0	0.0	2.406543279045722	0.0	-1.3214641657117596	0.0	True	False	True	False	False	False	0.0	0.008636387548742361
chr19_3533057_G_A_b38	0.00316792	7.284134806195205	5.4680601411351315	0	0	0	1	0	0	0	1	0	0	0	1	0	1	70.0	0.0	-4.181402645554592	0.0	2.47688383903396	0.0	True	False	True	False	False	False	0.0	0.008636377961479206
chr19_3533057_G_A_b38	0.00316792	7.284134806195205	5.4680601411351315	0	0	0	1	0	0	0	1	0	0	0	1	0	1	70.0	0.0	-4.181402645554592	0.0	2.47688383903396	0.0	True	False	True	False	False	False	0.0	0.008636377961479206
chr19_3533057_G_A_b38	0.00316792	7.284134806195205	5.4680601411351315	0	0	0	1	0	0	0	1	0	0	0	1	0	1	70.0	0.0	-4.181402645554592	0.0	2.47688383903396	0.0	True	False	True	False	False	False	0.0	0.008636377961479206
chr19_3533057_G_A_b38	0.00316792	7.284134806195205	5.4680601411351315	0	0	0	1	0	0	0	1	0	0	0	1	0	1	70.0	0.0	-4.181402645554592	0.0	2.47688383903396	0.0	True	False	True	False	False	False	0.0	0.008636377961479206
chr19_3533057_G_A_b38	0.0036552	7.284134806195205	5.4680601411351315	0	0	0	1	0	0	0	1	0	0	0	1	0	1	70.0	0.0	-4.181402645554592	0.0	2.47688383903396	0.0	True	False	True	False	False	False	0.0	0.008636377961479206
chr19_3533057_G_A_b38	0.0036552	7.284134806195205	5.4680601411351315	0	0	0	1	0	0	0	1	0	0	0	1	0	1	70.0	0.0	-4.181402645554592	0.0	2.47688383903396	0.0	True	False	True	False	False	False	0.0	0.008636377961479206
chr19_3533057_G_A_b38	0.0036552	7.284134806195205	5.4680601411351315	0	0	0	1	0	0	0	1	0	0	0	1	0	1	70.0	0.0	-4.181402645554592	0.0	2.47688383903396	0.0	True	False	True	False	False	False	0.0	0.008636377961479206
chr19_3533057_G_A_b38	0.0036552	7.284134806195205	5.4680601411351315	0	0	0	1	0	0	0	1	0	0	0	1	0	1	70.0	0.0	-4.181402645554592	0.0	2.47688383903396	0.0	True	False	True	False	False	False	0.0	0.008636377961479206
chr19_3533057_G_A_b38	0.00316792	7.284134806195205	5.4680601411351315	0	0	0	1	0	0	0	1	0	0	0	1	0	1	70.0	0.0	-4.181402645554592	0.0	2.47688383903396	0.0	True	False	True	False	False	False	0.0	0.008636377961479206
chr19_3533057_G_A_b38	0.0036552	7.284134806195205	5.4680601411351315	0	0	0	1	0	0	0	1	0	0	0	1	0	1	70.0	0.0	-4.181402645554592	0.0	2.47688383903396	0.0	True	False	True	False	False	False	0.0	0.008636377961479206
chr19_3533057_G_A_b38	0.0036552	7.284134806195205	5.4680601411351315	0	0	0	1	0	0	0	1	0	0	0	1	0	1	70.0	0.0	-4.181402645554592	0.0	2.47688383903396	0.0	True	False	True	False	False	False	0.0	0.008636377961479206
chr19_3533057_G_A_b38	0.0036552	7.284134806195205	5.4680601411351315	0	0	0	1	0	0	0	1	0	0	0	1	0	1	70.0	0.0	-4.181402645554592	0.0	2.47688383903396	0.0	True	False	True	False	False	False	0.0	0.008636377961479206
chr19_3533057_G_A_b38	0.00316792	7.284134806195205	5.4680601411351315	0	0	0	1	0	0	0	1	0	0	0	1	0	1	70.0	0.0	-4.181402645554592	0.0	2.47688383903396	0.0	True	False	True	False	False	False	0.0	0.008636377961479206
chr19_3533057_G_A_b38	0.0036552	7.284134806195205	5.4680601411351315	0	0	0	1	0	0	0	1	0	0	0	1	0	1	70.0	0.0	-4.181402645554592	0.0	2.47688383903396	0.0	True	False	True	False	False	False	0.0	0.008636377961479206
chr19_3533057_G_A_b38	0.00316792	7.284134806195205	5.4680601411351315	0	0	0	1	0	0	0	1	0	0	0	1	0	1	70.0	0.0	-4.181402645554592	0.0	2.47688383903396	0.0	True	False	True	False	False	False	0.0	0.008636377961479206
chr19_3533057_G_A_b38	0.0036552	7.284134806195205	5.4680601411351315	0	0	0	1	0	0	0	1	0	0	0	1	0	1	70.0	0.0	-4.181402645554592	0.0	2.47688383903396	0.0	True	False	True	False	False	False	0.0	0.008636377961479206
chr19_3533057_G_A_b38	0.00316792	7.284134806195205	5.4680601411351315	0	0	0	1	0	0	0	1	0	0	0	1	0	1	70.0	0.0	-4.181402645554592	0.0	2.47688383903396	0.0	True	False	True	False	False	False	0.0	0.008636377961479206
chr19_3533057_G_A_b38	0.00316792	7.284134806195205	5.4680601411351315	0	0	0	1	0	0	0	1	0	0	0	1	0	1	70.0	0.0	-4.181402645554592	0.0	2.47688383903396	0.0	True	False	True	False	False	False	0.0	0.008636377961479206
chr19_3533057_G_A_b38	0.0036552	7.284134806195205	5.4680601411351315	0	0	0	1	0	0	0	1	0	0	0	1	0	1	70.0	0.0	-4.181402645554592	0.0	2.47688383903396	0.0	True	False	True	False	False	False	0.0	0.008636377961479206
chr19_3533057_G_A_b38	0.00316792	7.284134806195205	5.4680601411351315	0	0	0	1	0	0	0	1	0	0	0	1	0	1	70.0	0.0	-4.181402645554592	0.0	2.47688383903396	0.0	True	False	True	False	False	False	0.0	0.008636377961479206
chr12_21492746_C_A_b38	0.00182208	6.93828448401696	6.93828448401696	0	0	1	0	0	0	0	0	0	0	0	1	0	1	70.0	0.118	-6.895084644573244	0.0	2.728173068166164	0.0	True	False	True	False	False	False	0.0	0.00863634996404603
chr12_21492746_C_A_b38	0.00459878	6.93828448401696	6.93828448401696	0	0	1	0	0	0	0	0	0	0	0	1	0	1	70.0	0.118	-6.895084644573244	0.0	2.728173068166164	0.0	True	False	True	False	False	False	0.0	0.00863634996404603
chr12_21492746_C_A_b38	0.00459878	6.93828448401696	6.93828448401696	0	0	1	0	0	0	0	0	0	0	0	1	0	1	70.0	0.118	-6.895084644573244	0.0	2.728173068166164	0.0	True	False	True	False	False	False	0.0	0.00863634996404603
chr12_21492746_C_A_b38	0.00182208	6.93828448401696	6.93828448401696	0	0	1	0	0	0	0	0	0	0	0	1	0	1	70.0	0.118	-6.895084644573244	0.0	2.728173068166164	0.0	True	False	True	False	False	False	0.0	0.00863634996404603
chr12_21492746_C_A_b38	0.00182208	6.93828448401696	6.93828448401696	0	0	1	0	0	0	0	0	0	0	0	1	0	1	70.0	0.118	-6.895084644573244	0.0	2.728173068166164	0.0	True	False	True	False	False	False	0.0	0.00863634996404603
chr12_21492746_C_A_b38	0.00459878	6.93828448401696	6.93828448401696	0	0	1	0	0	0	0	0	0	0	0	1	0	1	70.0	0.118	-6.895084644573244	0.0	2.728173068166164	0.0	True	False	True	False	False	False	0.0	0.00863634996404603
chr13_33830333_T_C_b38	0.00121133	6.210600077024653	5.75890177387728	0	0	1	0	0	0	0	0	0	0	0	0	0	1	40.0	0.0	-14.646068612385	1.868601664645125	-7.523979668881893	0.06516877289313783	True	False	True	False	False	False	0.0	0.00863628045672863
chr13_33830333_T_C_b38	0.00346936	6.210600077024653	5.75890177387728	0	0	1	0	0	0	0	0	0	0	0	0	0	1	40.0	0.0	-14.646068612385	1.868601664645125	-7.523979668881893	0.06516877289313783	True	False	True	False	False	False	0.0	0.00863628045672863
chr15_75930937_T_G_b38	0.0212495	6.790097235513905	4.51085950651685	0	0	0	0	0	0	0	0	0	0	1	1	0	1	40.0	0.0	-5.818627293463288	0.0	2.747583877235023	0.0	True	False	True	False	False	False	0.0	0.008636213097720587
chr5_141658079_G_A_b38	0.00100595	7.242797922793756	5.655991810819852	0	0	0	0	0	1	0	1	1	0	0	1	0	1	60.0	0.0	-6.218164284934156	0.2225635552690876	5.6504837785866044	0.8348346364664394	True	False	True	False	False	False	0.0	0.00863619975489485
chr5_141658079_G_A_b38	0.00100595	7.242797922793756	5.655991810819852	0	0	0	0	0	1	0	1	1	0	0	1	0	1	60.0	0.0	-6.218164284934156	0.2225635552690876	5.6504837785866044	0.8348346364664394	True	False	True	False	False	False	0.0	0.00863619975489485
chr5_141658079_G_A_b38	0.00100595	7.242797922793756	5.655991810819852	0	0	0	0	0	1	0	1	1	0	0	1	0	1	60.0	0.0	-6.218164284934156	0.2225635552690876	5.6504837785866044	0.8348346364664394	True	False	True	False	False	False	0.0	0.00863619975489485
chr5_141658079_G_A_b38	0.00100595	7.242797922793756	5.655991810819852	0	0	0	0	0	1	0	1	1	0	0	1	0	1	60.0	0.0	-6.218164284934156	0.2225635552690876	5.6504837785866044	0.8348346364664394	True	False	True	False	False	False	0.0	0.00863619975489485
chr5_141658079_G_A_b38	0.00100595	7.242797922793756	5.655991810819852	0	0	0	0	0	1	0	1	1	0	0	1	0	1	60.0	0.0	-6.218164284934156	0.2225635552690876	5.6504837785866044	0.8348346364664394	True	False	True	False	False	False	0.0	0.00863619975489485
chr5_141658079_G_A_b38	0.00100595	7.242797922793756	5.655991810819852	0	0	0	0	0	1	0	1	1	0	0	1	0	1	60.0	0.0	-6.218164284934156	0.2225635552690876	5.6504837785866044	0.8348346364664394	True	False	True	False	False	False	0.0	0.00863619975489485
chr6_108999855_C_T_b38	0.0161554	6.456769655572163	4.430816798843313	0	0	1	0	0	0	0	0	0	0	0	1	0	1	40.0	0.0	-8.13317688748549	0.0	5.737246157561913	0.0	True	False	True	False	False	False	0.0	0.0086361552437952
chr6_108999855_C_T_b38	0.0161554	6.456769655572163	4.430816798843313	0	0	1	0	0	0	0	0	0	0	0	1	0	1	40.0	0.0	-8.13317688748549	0.0	5.737246157561913	0.0	True	False	True	False	False	False	0.0	0.0086361552437952
chr6_108999855_C_T_b38	0.0161554	6.456769655572163	4.430816798843313	0	0	1	0	0	0	0	0	0	0	0	1	0	1	40.0	0.0	-8.13317688748549	0.0	5.737246157561913	0.0	True	False	True	False	False	False	0.0	0.0086361552437952
chr6_108999855_C_T_b38	0.0161554	6.456769655572163	4.430816798843313	0	0	1	0	0	0	0	0	0	0	0	1	0	1	40.0	0.0	-8.13317688748549	0.0	5.737246157561913	0.0	True	False	True	False	False	False	0.0	0.0086361552437952
chr6_108999855_C_T_b38	0.0161554	6.456769655572163	4.430816798843313	0	0	1	0	0	0	0	0	0	0	0	1	0	1	40.0	0.0	-8.13317688748549	0.0	5.737246157561913	0.0	True	False	True	False	False	False	0.0	0.0086361552437952
chr1_21229083_C_T_b38	0.0208552	6.949856455000773	6.949856455000773	0	0	1	0	0	1	0	0	1	0	0	1	0	1	70.0	0.0	5.54259853767906	0.0	-5.379527121975805	0.0	True	False	True	False	False	False	0.0	0.008636130068184429
chr1_21229083_C_T_b38	0.0208552	6.949856455000773	6.949856455000773	0	0	1	0	0	1	0	0	1	0	0	1	0	1	70.0	0.0	5.54259853767906	0.0	-5.379527121975805	0.0	True	False	True	False	False	False	0.0	0.008636130068184429
chr1_21229083_C_T_b38	0.00339551	6.949856455000773	6.949856455000773	0	0	1	0	0	1	0	0	1	0	0	1	0	1	70.0	0.0	5.54259853767906	0.0	-5.379527121975805	0.0	True	False	True	False	False	False	0.0	0.008636130068184429
chr1_21229083_C_T_b38	0.00339551	6.949856455000773	6.949856455000773	0	0	1	0	0	1	0	0	1	0	0	1	0	1	70.0	0.0	5.54259853767906	0.0	-5.379527121975805	0.0	True	False	True	False	False	False	0.0	0.008636130068184429
chr1_21229083_C_T_b38	0.00339551	6.949856455000773	6.949856455000773	0	0	1	0	0	1	0	0	1	0	0	1	0	1	70.0	0.0	5.54259853767906	0.0	-5.379527121975805	0.0	True	False	True	False	False	False	0.0	0.008636130068184429
chr1_21229083_C_T_b38	0.0208552	6.949856455000773	6.949856455000773	0	0	1	0	0	1	0	0	1	0	0	1	0	1	70.0	0.0	5.54259853767906	0.0	-5.379527121975805	0.0	True	False	True	False	False	False	0.0	0.008636130068184429
chr1_58536161_C_T_b38	0.00215955	6.364750756851911	5.863631175598097	0	0	0	0	0	0	0	0	0	0	0	0	0	1	50.0	0.0	-3.388757748612239	2.843385698627607	4.493238519525839	0.0	True	False	True	False	False	False	0.0	0.00863610348004838
chr1_58536161_C_T_b38	0.00194587	6.364750756851911	5.863631175598097	0	0	0	0	0	0	0	0	0	0	0	0	0	1	50.0	0.0	-3.388757748612239	2.843385698627607	4.493238519525839	0.0	True	False	True	False	False	False	0.0	0.00863610348004838
chr1_58536161_C_T_b38	0.00215955	6.364750756851911	5.863631175598097	0	0	0	0	0	0	0	0	0	0	0	0	0	1	50.0	0.0	-3.388757748612239	2.843385698627607	4.493238519525839	0.0	True	False	True	False	False	False	0.0	0.00863610348004838
chr1_58536161_C_T_b38	0.00194587	6.364750756851911	5.863631175598097	0	0	0	0	0	0	0	0	0	0	0	0	0	1	50.0	0.0	-3.388757748612239	2.843385698627607	4.493238519525839	0.0	True	False	True	False	False	False	0.0	0.00863610348004838
chr1_58536161_C_T_b38	0.00194587	6.364750756851911	5.863631175598097	0	0	0	0	0	0	0	0	0	0	0	0	0	1	50.0	0.0	-3.388757748612239	2.843385698627607	4.493238519525839	0.0	True	False	True	False	False	False	0.0	0.00863610348004838
chr1_58536161_C_T_b38	0.00215955	6.364750756851911	5.863631175598097	0	0	0	0	0	0	0	0	0	0	0	0	0	1	50.0	0.0	-3.388757748612239	2.843385698627607	4.493238519525839	0.0	True	False	True	False	False	False	0.0	0.00863610348004838
chr22_31139886_G_C_b38	0.00341141	7.106606137727303	3.8501476017100584	1	0	0	0	0	1	1	0	1	1	0	1	0	0	60.0	0.0	-0.3759667082614763	0.0	-4.800741838186184	0.0	False	True	True	False	False	False	0.0	0.00863603796554826
chr13_113245133_C_A_b38	0.00332386	6.584791392385716	2.9444389791664403	0	0	0	0	1	1	0	0	1	0	0	1	0	1	50.0	0.0	-3.4825323694633137	0.0	6.962892276806088	1.5432080526247072	True	False	True	False	False	False	0.0	0.00863603278051178
chr13_113245133_C_A_b38	0.00332386	6.584791392385716	2.9444389791664403	0	0	0	0	1	1	0	0	1	0	0	1	0	1	50.0	0.0	-3.4825323694633137	0.0	6.962892276806088	1.5432080526247072	True	False	True	False	False	False	0.0	0.00863603278051178
chr13_113245133_C_A_b38	0.00332386	6.584791392385716	2.9444389791664403	0	0	0	0	1	1	0	0	1	0	0	1	0	1	50.0	0.0	-3.4825323694633137	0.0	6.962892276806088	1.5432080526247072	True	False	True	False	False	False	0.0	0.00863603278051178
chr13_113245133_C_A_b38	0.00332386	6.584791392385716	2.9444389791664403	0	0	0	0	1	1	0	0	1	0	0	1	0	1	50.0	0.0	-3.4825323694633137	0.0	6.962892276806088	1.5432080526247072	True	False	True	False	False	False	0.0	0.00863603278051178
chr18_22985961_C_A_b38	0.0157865	6.777646593635117	6.879355804460439	0	0	1	0	0	0	0	0	0	0	0	0	0	1	60.0	0.0	-12.780309236788357	0.0	10.364579972616426	0.0	True	False	True	False	False	False	0.0	0.008636016482020639
chr18_22985961_C_A_b38	0.0157865	6.777646593635117	6.879355804460439	0	0	1	0	0	0	0	0	0	0	0	0	0	1	60.0	0.0	-12.780309236788357	0.0	10.364579972616426	0.0	True	False	True	False	False	False	0.0	0.008636016482020639
chr18_22985961_C_A_b38	0.0157865	6.777646593635117	6.879355804460439	0	0	1	0	0	0	0	0	0	0	0	0	0	1	60.0	0.0	-12.780309236788357	0.0	10.364579972616426	0.0	True	False	True	False	False	False	0.0	0.008636016482020639
chr18_22985961_C_A_b38	0.0290358	6.777646593635117	6.879355804460439	0	0	1	0	0	0	0	0	0	0	0	0	0	1	60.0	0.0	-12.780309236788357	0.0	10.364579972616426	0.0	True	False	True	False	False	False	0.0	0.008636016482020639
chr18_22985961_C_A_b38	0.0290358	6.777646593635117	6.879355804460439	0	0	1	0	0	0	0	0	0	0	0	0	0	1	60.0	0.0	-12.780309236788357	0.0	10.364579972616426	0.0	True	False	True	False	False	False	0.0	0.008636016482020639
chr18_22985961_C_A_b38	0.0290358	6.777646593635117	6.879355804460439	0	0	1	0	0	0	0	0	0	0	0	0	0	1	60.0	0.0	-12.780309236788357	0.0	10.364579972616426	0.0	True	False	True	False	False	False	0.0	0.008636016482020639
chr18_22985961_C_A_b38	0.0162715	6.777646593635117	6.879355804460439	0	0	1	0	0	0	0	0	0	0	0	0	0	1	60.0	0.0	-12.780309236788357	0.0	10.364579972616426	0.0	True	False	True	False	False	False	0.0	0.008636016482020639
chr18_22985961_C_A_b38	0.0162715	6.777646593635117	6.879355804460439	0	0	1	0	0	0	0	0	0	0	0	0	0	1	60.0	0.0	-12.780309236788357	0.0	10.364579972616426	0.0	True	False	True	False	False	False	0.0	0.008636016482020639
chr18_22985961_C_A_b38	0.0162715	6.777646593635117	6.879355804460439	0	0	1	0	0	0	0	0	0	0	0	0	0	1	60.0	0.0	-12.780309236788357	0.0	10.364579972616426	0.0	True	False	True	False	False	False	0.0	0.008636016482020639
chr20_62013742_G_A_b38	0.00890057	6.833031732786201	6.690842277418564	0	0	0	0	0	0	0	0	0	1	0	1	0	1	60.0	0.0	-5.8030263943985645	0.0	2.0092761496222096	0.40023777801224725	True	False	True	False	False	False	0.0	0.008635931427091735
chr20_62013742_G_A_b38	0.00890057	6.833031732786201	6.690842277418564	0	0	0	0	0	0	0	0	0	1	0	1	0	1	60.0	0.0	-5.8030263943985645	0.0	2.0092761496222096	0.40023777801224725	True	False	True	False	False	False	0.0	0.008635931427091735
chr20_62013742_G_A_b38	0.00890057	6.833031732786201	6.690842277418564	0	0	0	0	0	0	0	0	0	1	0	1	0	1	60.0	0.0	-5.8030263943985645	0.0	2.0092761496222096	0.40023777801224725	True	False	True	False	False	False	0.0	0.008635931427091735
chr20_62013742_G_A_b38	0.00890057	6.833031732786201	6.690842277418564	0	0	0	0	0	0	0	0	0	1	0	1	0	1	60.0	0.0	-5.8030263943985645	0.0	2.0092761496222096	0.40023777801224725	True	False	True	False	False	False	0.0	0.008635931427091735
chr20_62013742_G_A_b38	0.00456073	6.833031732786201	6.690842277418564	0	0	0	0	0	0	0	0	0	1	0	1	0	1	60.0	0.0	-5.8030263943985645	0.0	2.0092761496222096	0.40023777801224725	True	False	True	False	False	False	0.0	0.008635931427091735
chr20_62013742_G_A_b38	0.00456073	6.833031732786201	6.690842277418564	0	0	0	0	0	0	0	0	0	1	0	1	0	1	60.0	0.0	-5.8030263943985645	0.0	2.0092761496222096	0.40023777801224725	True	False	True	False	False	False	0.0	0.008635931427091735
chr20_62013742_G_A_b38	0.00456073	6.833031732786201	6.690842277418564	0	0	0	0	0	0	0	0	0	1	0	1	0	1	60.0	0.0	-5.8030263943985645	0.0	2.0092761496222096	0.40023777801224725	True	False	True	False	False	False	0.0	0.008635931427091735
chr20_62013742_G_A_b38	0.00456073	6.833031732786201	6.690842277418564	0	0	0	0	0	0	0	0	0	1	0	1	0	1	60.0	0.0	-5.8030263943985645	0.0	2.0092761496222096	0.40023777801224725	True	False	True	False	False	False	0.0	0.008635931427091735
chr17_81691382_T_G_b38	0.00217212	7.875119281040293	5.181783550292085	0	0	0	1	0	1	0	0	1	1	0	1	0	1	80.0	0.212	-1.3418715265564347	0.578149918555938	5.021331428583963	0.0	False	True	True	False	False	False	0.0	0.0086358974271061
chr17_81691382_T_G_b38	0.00217212	7.875119281040293	5.181783550292085	0	0	0	1	0	1	0	0	1	1	0	1	0	1	80.0	0.212	-1.3418715265564347	0.578149918555938	5.021331428583963	0.0	False	True	True	False	False	False	0.0	0.0086358974271061
chr17_81691382_T_G_b38	0.00217212	7.875119281040293	5.181783550292085	0	0	0	1	0	1	0	0	1	1	0	1	0	1	80.0	0.212	-1.3418715265564347	0.578149918555938	5.021331428583963	0.0	False	True	True	False	False	False	0.0	0.0086358974271061
chr17_81691382_T_G_b38	0.00217212	7.875119281040293	5.181783550292085	0	0	0	1	0	1	0	0	1	1	0	1	0	1	80.0	0.212	-1.3418715265564347	0.578149918555938	5.021331428583963	0.0	False	True	True	False	False	False	0.0	0.0086358974271061
chr17_81691382_T_G_b38	0.00217212	7.875119281040293	5.181783550292085	0	0	0	1	0	1	0	0	1	1	0	1	0	1	80.0	0.212	-1.3418715265564347	0.578149918555938	5.021331428583963	0.0	False	True	True	False	False	False	0.0	0.0086358974271061
chr17_81691382_T_G_b38	0.00217212	7.875119281040293	5.181783550292085	0	0	0	1	0	1	0	0	1	1	0	1	0	1	80.0	0.212	-1.3418715265564347	0.578149918555938	5.021331428583963	0.0	False	True	True	False	False	False	0.0	0.0086358974271061
chr17_81691382_T_G_b38	0.00217212	7.875119281040293	5.181783550292085	0	0	0	1	0	1	0	0	1	1	0	1	0	1	80.0	0.212	-1.3418715265564347	0.578149918555938	5.021331428583963	0.0	False	True	True	False	False	False	0.0	0.0086358974271061
chr17_81691382_T_G_b38	0.00217212	7.875119281040293	5.181783550292085	0	0	0	1	0	1	0	0	1	1	0	1	0	1	80.0	0.212	-1.3418715265564347	0.578149918555938	5.021331428583963	0.0	False	True	True	False	False	False	0.0	0.0086358974271061
chr1_10496390_G_T_b38	0.0027855	6.975413927455952	6.975413927455952	0	0	0	0	1	1	0	1	1	1	0	1	0	1	50.0	0.003	1.3958066232964264	1.5007487924419622	0.2777202543951063	0.0	True	False	True	False	False	False	0.0	0.008635853173254389
chr1_10496390_G_T_b38	0.0501175	6.975413927455952	6.975413927455952	0	0	0	0	1	1	0	1	1	1	0	1	0	1	50.0	0.003	1.3958066232964264	1.5007487924419622	0.2777202543951063	0.0	True	False	True	False	False	False	0.0	0.008635853173254389
chr1_10496390_G_T_b38	0.00198473	6.975413927455952	6.975413927455952	0	0	0	0	1	1	0	1	1	1	0	1	0	1	50.0	0.003	1.3958066232964264	1.5007487924419622	0.2777202543951063	0.0	True	False	True	False	False	False	0.0	0.008635853173254389
chr1_10496390_G_T_b38	0.00198473	6.975413927455952	6.975413927455952	0	0	0	0	1	1	0	1	1	1	0	1	0	1	50.0	0.003	1.3958066232964264	1.5007487924419622	0.2777202543951063	0.0	True	False	True	False	False	False	0.0	0.008635853173254389
chr1_10496390_G_T_b38	0.00198473	6.975413927455952	6.975413927455952	0	0	0	0	1	1	0	1	1	1	0	1	0	1	50.0	0.003	1.3958066232964264	1.5007487924419622	0.2777202543951063	0.0	True	False	True	False	False	False	0.0	0.008635853173254389
chr1_10496390_G_T_b38	0.00329879	6.975413927455952	6.975413927455952	0	0	0	0	1	1	0	1	1	1	0	1	0	1	50.0	0.003	1.3958066232964264	1.5007487924419622	0.2777202543951063	0.0	True	False	True	False	False	False	0.0	0.008635853173254389
chr1_10496390_G_T_b38	0.0501175	6.975413927455952	6.975413927455952	0	0	0	0	1	1	0	1	1	1	0	1	0	1	50.0	0.003	1.3958066232964264	1.5007487924419622	0.2777202543951063	0.0	True	False	True	False	False	False	0.0	0.008635853173254389
chr1_10496390_G_T_b38	0.00198473	6.975413927455952	6.975413927455952	0	0	0	0	1	1	0	1	1	1	0	1	0	1	50.0	0.003	1.3958066232964264	1.5007487924419622	0.2777202543951063	0.0	True	False	True	False	False	False	0.0	0.008635853173254389
chr1_10496390_G_T_b38	0.0027855	6.975413927455952	6.975413927455952	0	0	0	0	1	1	0	1	1	1	0	1	0	1	50.0	0.003	1.3958066232964264	1.5007487924419622	0.2777202543951063	0.0	True	False	True	False	False	False	0.0	0.008635853173254389
chr1_10496390_G_T_b38	0.0501175	6.975413927455952	6.975413927455952	0	0	0	0	1	1	0	1	1	1	0	1	0	1	50.0	0.003	1.3958066232964264	1.5007487924419622	0.2777202543951063	0.0	True	False	True	False	False	False	0.0	0.008635853173254389
chr1_10496390_G_T_b38	0.00329879	6.975413927455952	6.975413927455952	0	0	0	0	1	1	0	1	1	1	0	1	0	1	50.0	0.003	1.3958066232964264	1.5007487924419622	0.2777202543951063	0.0	True	False	True	False	False	False	0.0	0.008635853173254389
chr1_10496390_G_T_b38	0.0027855	6.975413927455952	6.975413927455952	0	0	0	0	1	1	0	1	1	1	0	1	0	1	50.0	0.003	1.3958066232964264	1.5007487924419622	0.2777202543951063	0.0	True	False	True	False	False	False	0.0	0.008635853173254389
chr1_10496390_G_T_b38	0.0501175	6.975413927455952	6.975413927455952	0	0	0	0	1	1	0	1	1	1	0	1	0	1	50.0	0.003	1.3958066232964264	1.5007487924419622	0.2777202543951063	0.0	True	False	True	False	False	False	0.0	0.008635853173254389
chr1_10496390_G_T_b38	0.0027855	6.975413927455952	6.975413927455952	0	0	0	0	1	1	0	1	1	1	0	1	0	1	50.0	0.003	1.3958066232964264	1.5007487924419622	0.2777202543951063	0.0	True	False	True	False	False	False	0.0	0.008635853173254389
chr1_10496390_G_T_b38	0.00329879	6.975413927455952	6.975413927455952	0	0	0	0	1	1	0	1	1	1	0	1	0	1	50.0	0.003	1.3958066232964264	1.5007487924419622	0.2777202543951063	0.0	True	False	True	False	False	False	0.0	0.008635853173254389
chr1_10496390_G_T_b38	0.00329879	6.975413927455952	6.975413927455952	0	0	0	0	1	1	0	1	1	1	0	1	0	1	50.0	0.003	1.3958066232964264	1.5007487924419622	0.2777202543951063	0.0	True	False	True	False	False	False	0.0	0.008635853173254389
chr5_159160514_T_C_b38	0.0393866	6.586171654854675	6.440946540632921	0	0	1	1	0	1	0	0	1	0	0	1	0	1	30.0	0.003	1.153000901975712	0.0	4.879915625746847	0.16430981746402296	True	False	True	False	False	False	0.0	0.008635847811368096
chr5_159160514_T_C_b38	0.0393866	6.586171654854675	6.440946540632921	0	0	1	1	0	1	0	0	1	0	0	1	0	1	30.0	0.003	1.153000901975712	0.0	4.879915625746847	0.16430981746402296	True	False	True	False	False	False	0.0	0.008635847811368096
chr5_159160514_T_C_b38	0.0393866	6.586171654854675	6.440946540632921	0	0	1	1	0	1	0	0	1	0	0	1	0	1	30.0	0.003	1.153000901975712	0.0	4.879915625746847	0.16430981746402296	True	False	True	False	False	False	0.0	0.008635847811368096
chr5_159160514_T_C_b38	0.0393866	6.586171654854675	6.440946540632921	0	0	1	1	0	1	0	0	1	0	0	1	0	1	30.0	0.003	1.153000901975712	0.0	4.879915625746847	0.16430981746402296	True	False	True	False	False	False	0.0	0.008635847811368096
chr20_5985349_C_A_b38	0.00193411	6.663132695990803	5.857933154483459	0	0	1	0	0	0	0	0	0	0	0	0	0	1	60.0	0.112	-0.5103791114709193	16.755789925846667	-7.406603118720845	0.0	True	False	True	False	False	False	0.0	0.00863582831719286
chr20_5985349_C_A_b38	0.00193411	6.663132695990803	5.857933154483459	0	0	1	0	0	0	0	0	0	0	0	0	0	1	60.0	0.112	-0.5103791114709193	16.755789925846667	-7.406603118720845	0.0	True	False	True	False	False	False	0.0	0.00863582831719286
chr6_169707606_C_T_b38	0.00268553	6.93828448401696	6.363028103540465	0	1	0	0	0	1	0	0	1	1	0	1	0	1	40.0	0.297	3.496403063792156	0.6285452090235304	3.4135821031539635	0.0	False	True	True	False	False	False	0.0	0.00863579788908255
chr6_169707606_C_T_b38	0.00268553	6.93828448401696	6.363028103540465	0	1	0	0	0	1	0	0	1	1	0	1	0	1	40.0	0.297	3.496403063792156	0.6285452090235304	3.4135821031539635	0.0	False	True	True	False	False	False	0.0	0.00863579788908255
chr6_169707606_C_T_b38	0.00268553	6.93828448401696	6.363028103540465	0	1	0	0	0	1	0	0	1	1	0	1	0	1	40.0	0.297	3.496403063792156	0.6285452090235304	3.4135821031539635	0.0	False	True	True	False	False	False	0.0	0.00863579788908255
chr3_171093326_G_A_b38	0.00134749	6.2422232654551655	6.240275845170769	0	0	1	0	0	1	0	0	1	0	0	1	0	1	20.0	0.003	-1.654953811092922	0.0	-2.2472108282332144	0.0	True	False	True	False	False	False	0.0	0.008635781309674477
chr3_171093326_G_A_b38	0.00134749	6.2422232654551655	6.240275845170769	0	0	1	0	0	1	0	0	1	0	0	1	0	1	20.0	0.003	-1.654953811092922	0.0	-2.2472108282332144	0.0	True	False	True	False	False	False	0.0	0.008635781309674477
chr3_171093326_G_A_b38	0.00134749	6.2422232654551655	6.240275845170769	0	0	1	0	0	1	0	0	1	0	0	1	0	1	20.0	0.003	-1.654953811092922	0.0	-2.2472108282332144	0.0	True	False	True	False	False	False	0.0	0.008635781309674477
chr15_80458624_G_A_b38	0.00572366	6.47543271670409	6.47543271670409	0	0	0	0	0	1	0	0	1	0	0	1	0	1	40.0	0.0	-2.2596864270797767	0.0	1.3430823929782392	0.46034799327594556	True	False	True	False	False	False	0.0	0.008635768948096556
chr15_80458624_G_A_b38	0.00572366	6.47543271670409	6.47543271670409	0	0	0	0	0	1	0	0	1	0	0	1	0	1	40.0	0.0	-2.2596864270797767	0.0	1.3430823929782392	0.46034799327594556	True	False	True	False	False	False	0.0	0.008635768948096556
chr6_139291275_G_C_b38	0.0284172	6.472346294500901	6.470799503782602	0	0	1	1	1	1	1	1	1	1	0	1	1	0	20.0	0.0	-7.552460478046434	0.3814088057719846	1.0773796087634366	0.1256134707863552	True	False	True	False	False	False	0.0	0.008635765276398354
chr6_139291275_G_C_b38	0.0284172	6.472346294500901	6.470799503782602	0	0	1	1	1	1	1	1	1	1	0	1	1	0	20.0	0.0	-7.552460478046434	0.3814088057719846	1.0773796087634366	0.1256134707863552	True	False	True	False	False	False	0.0	0.008635765276398354
chr2_174752286_G_T_b38	0.0307751	6.634633357861686	6.150602768446279	0	0	0	0	0	1	0	0	1	0	0	1	1	0	60.0	0.0	-9.30897211505853	1.0353831285870054	0.5640669687136324	0.2523217828191733	True	False	True	False	False	False	0.0	0.008635761876608061
chr2_174752286_G_T_b38	0.0307751	6.634633357861686	6.150602768446279	0	0	0	0	0	1	0	0	1	0	0	1	1	0	60.0	0.0	-9.30897211505853	1.0353831285870054	0.5640669687136324	0.2523217828191733	True	False	True	False	False	False	0.0	0.008635761876608061
chr20_44973012_C_T_b38	0.0177102	6.75110146893676	4.532599493153256	0	1	0	0	1	1	0	0	1	0	0	1	1	1	60.0	0.0	2.5941072413569266	3.1844044444820403	-0.4063056468039363	0.0	True	False	True	False	False	False	0.0	0.00863571810132476
chr20_44973012_C_T_b38	0.00661956	6.75110146893676	4.532599493153256	0	1	0	0	1	1	0	0	1	0	0	1	1	1	60.0	0.0	2.5941072413569266	3.1844044444820403	-0.4063056468039363	0.0	True	False	True	False	False	False	0.0	0.00863571810132476
chr2_85763544_A_G_b38	0.00378924	6.459904454377535	6.102558594613569	0	0	1	0	0	0	0	1	0	0	0	1	0	1	30.0	0.007	3.83275498306867	1.112008791565037	2.9076352074994176	0.0	True	False	True	False	False	False	0.0	0.00863569758130033
chr2_85763544_A_G_b38	0.00109118	6.459904454377535	6.102558594613569	0	0	1	0	0	0	0	1	0	0	0	1	0	1	30.0	0.007	3.83275498306867	1.112008791565037	2.9076352074994176	0.0	True	False	True	False	False	False	0.0	0.00863569758130033
chr2_85763544_A_G_b38	0.00109118	6.459904454377535	6.102558594613569	0	0	1	0	0	0	0	1	0	0	0	1	0	1	30.0	0.007	3.83275498306867	1.112008791565037	2.9076352074994176	0.0	True	False	True	False	False	False	0.0	0.00863569758130033
chr2_85763544_A_G_b38	0.00378924	6.459904454377535	6.102558594613569	0	0	1	0	0	0	0	1	0	0	0	1	0	1	30.0	0.007	3.83275498306867	1.112008791565037	2.9076352074994176	0.0	True	False	True	False	False	False	0.0	0.00863569758130033
chr3_50162314_A_G_b38	0.0099962	7.180069874302796	7.855932199718614	0	0	1	1	0	1	0	0	1	1	0	1	1	1	60.0	0.0	1.3303487137861327	0.0	0.1097058375467767	0.0	True	False	True	False	False	False	0.0	0.00863567790870524
chr3_50162314_A_G_b38	0.0099962	7.180069874302796	7.855932199718614	0	0	1	1	0	1	0	0	1	1	0	1	1	1	60.0	0.0	1.3303487137861327	0.0	0.1097058375467767	0.0	True	False	True	False	False	False	0.0	0.00863567790870524
chr3_50162314_A_G_b38	0.0099962	7.180069874302796	7.855932199718614	0	0	1	1	0	1	0	0	1	1	0	1	1	1	60.0	0.0	1.3303487137861327	0.0	0.1097058375467767	0.0	True	False	True	False	False	False	0.0	0.00863567790870524
chr3_50162314_A_G_b38	0.0099962	7.180069874302796	7.855932199718614	0	0	1	1	0	1	0	0	1	1	0	1	1	1	60.0	0.0	1.3303487137861327	0.0	0.1097058375467767	0.0	True	False	True	False	False	False	0.0	0.00863567790870524
chr9_132884897_T_C_b38	0.00893524	6.693323668269949	6.693323668269949	0	0	1	0	0	1	0	0	1	0	0	1	0	0	60.0	0.022	5.54259853767906	0.0	-6.1923280056627945	0.08978943541450235	True	False	True	False	False	False	0.0	0.008635501595136553
chr1_17080921_C_T_b38	0.021744	7.317876198626496	7.317876198626496	0	0	0	1	1	1	0	0	1	1	0	1	0	1	60.0	0.965	-7.761503653536218	0.0	2.572042278613651	0.0	True	False	True	False	False	False	0.0	0.008635437926555224
chr1_17080921_C_T_b38	0.021744	7.317876198626496	7.317876198626496	0	0	0	1	1	1	0	0	1	1	0	1	0	1	60.0	0.965	-7.761503653536218	0.0	2.572042278613651	0.0	True	False	True	False	False	False	0.0	0.008635437926555224
chr1_17080921_C_T_b38	0.021744	7.317876198626496	7.317876198626496	0	0	0	1	1	1	0	0	1	1	0	1	0	1	60.0	0.965	-7.761503653536218	0.0	2.572042278613651	0.0	True	False	True	False	False	False	0.0	0.008635437926555224
chr1_17080921_C_T_b38	0.0176001	7.317876198626496	7.317876198626496	0	0	0	1	1	1	0	0	1	1	0	1	0	1	60.0	0.965	-7.761503653536218	0.0	2.572042278613651	0.0	True	False	True	False	False	False	0.0	0.008635437926555224
chr1_17080921_C_T_b38	0.0176001	7.317876198626496	7.317876198626496	0	0	0	1	1	1	0	0	1	1	0	1	0	1	60.0	0.965	-7.761503653536218	0.0	2.572042278613651	0.0	True	False	True	False	False	False	0.0	0.008635437926555224
chr1_17080921_C_T_b38	0.0176001	7.317876198626496	7.317876198626496	0	0	0	1	1	1	0	0	1	1	0	1	0	1	60.0	0.965	-7.761503653536218	0.0	2.572042278613651	0.0	True	False	True	False	False	False	0.0	0.008635437926555224
chr19_11423425_C_T_b38	0.00523424	6.86171134048073	6.113682179832232	0	0	1	0	0	0	0	0	0	1	0	1	0	0	60.0	0.0	-3.4825323694633137	0.0	4.9039601521858245	0.5960789228319641	True	False	True	False	False	False	0.0	0.008635405091230716
chr19_11423425_C_T_b38	0.00523424	6.86171134048073	6.113682179832232	0	0	1	0	0	0	0	0	0	1	0	1	0	0	60.0	0.0	-3.4825323694633137	0.0	4.9039601521858245	0.5960789228319641	True	False	True	False	False	False	0.0	0.008635405091230716
chr19_11423425_C_T_b38	0.00523424	6.86171134048073	6.113682179832232	0	0	1	0	0	0	0	0	0	1	0	1	0	0	60.0	0.0	-3.4825323694633137	0.0	4.9039601521858245	0.5960789228319641	True	False	True	False	False	False	0.0	0.008635405091230716
chr19_11423425_C_T_b38	0.00523424	6.86171134048073	6.113682179832232	0	0	1	0	0	0	0	0	0	1	0	1	0	0	60.0	0.0	-3.4825323694633137	0.0	4.9039601521858245	0.5960789228319641	True	False	True	False	False	False	0.0	0.008635405091230716
chr19_11423425_C_T_b38	0.00523424	6.86171134048073	6.113682179832232	0	0	1	0	0	0	0	0	0	1	0	1	0	0	60.0	0.0	-3.4825323694633137	0.0	4.9039601521858245	0.5960789228319641	True	False	True	False	False	False	0.0	0.008635405091230716
chr15_82820879_A_C_b38	0.00798744	6.8679744089702925	7.238496840894365	0	0	0	1	0	1	0	0	1	0	0	1	0	1	60.0	0.006	6.474414361258411	0.7804545178592193	-2.191297608832344	0.29425930007845746	True	False	True	False	False	False	0.0	0.008635273043866156
chr15_82820879_A_C_b38	0.00798744	6.8679744089702925	7.238496840894365	0	0	0	1	0	1	0	0	1	0	0	1	0	1	60.0	0.006	6.474414361258411	0.7804545178592193	-2.191297608832344	0.29425930007845746	True	False	True	False	False	False	0.0	0.008635273043866156
chr15_82820879_A_C_b38	0.00798744	6.8679744089702925	7.238496840894365	0	0	0	1	0	1	0	0	1	0	0	1	0	1	60.0	0.006	6.474414361258411	0.7804545178592193	-2.191297608832344	0.29425930007845746	True	False	True	False	False	False	0.0	0.008635273043866156
chr15_82820879_A_C_b38	0.00798744	6.8679744089702925	7.238496840894365	0	0	0	1	0	1	0	0	1	0	0	1	0	1	60.0	0.006	6.474414361258411	0.7804545178592193	-2.191297608832344	0.29425930007845746	True	False	True	False	False	False	0.0	0.008635273043866156
chr15_82820879_A_C_b38	0.00798744	6.8679744089702925	7.238496840894365	0	0	0	1	0	1	0	0	1	0	0	1	0	1	60.0	0.006	6.474414361258411	0.7804545178592193	-2.191297608832344	0.29425930007845746	True	False	True	False	False	False	0.0	0.008635273043866156
chr19_47368206_A_G_b38	0.0338197	6.472346294500901	6.9584483932976555	0	0	1	0	0	0	0	0	0	0	0	0	0	1	50.0	0.01	3.89784675285932	0.0	4.996823980984715	3.1512222669147363	True	False	True	False	False	False	0.0	0.008635264130864647
chr19_47368206_A_G_b38	0.0317697	6.472346294500901	6.9584483932976555	0	0	1	0	0	0	0	0	0	0	0	0	0	1	50.0	0.01	3.89784675285932	0.0	4.996823980984715	3.1512222669147363	True	False	True	False	False	False	0.0	0.008635264130864647
chr19_47368206_A_G_b38	0.0317697	6.472346294500901	6.9584483932976555	0	0	1	0	0	0	0	0	0	0	0	0	0	1	50.0	0.01	3.89784675285932	0.0	4.996823980984715	3.1512222669147363	True	False	True	False	False	False	0.0	0.008635264130864647
chr19_47368206_A_G_b38	0.0338197	6.472346294500901	6.9584483932976555	0	0	1	0	0	0	0	0	0	0	0	0	0	1	50.0	0.01	3.89784675285932	0.0	4.996823980984715	3.1512222669147363	True	False	True	False	False	False	0.0	0.008635264130864647
chr19_47368206_A_G_b38	0.0338197	6.472346294500901	6.9584483932976555	0	0	1	0	0	0	0	0	0	0	0	0	0	1	50.0	0.01	3.89784675285932	0.0	4.996823980984715	3.1512222669147363	True	False	True	False	False	False	0.0	0.008635264130864647
chr19_47368206_A_G_b38	0.0317697	6.472346294500901	6.9584483932976555	0	0	1	0	0	0	0	0	0	0	0	0	0	1	50.0	0.01	3.89784675285932	0.0	4.996823980984715	3.1512222669147363	True	False	True	False	False	False	0.0	0.008635264130864647
chr18_2751927_A_G_b38	0.00689838	6.439350371100098	6.282266746896006	0	0	0	0	0	0	0	1	0	0	0	1	0	1	30.0	0.0	-14.0239245443908	0.0	3.70269074418691	0.0	True	False	True	False	False	False	0.0	0.00863523848572432
chr18_2751927_A_G_b38	0.00689838	6.439350371100098	6.282266746896006	0	0	0	0	0	0	0	1	0	0	0	1	0	1	30.0	0.0	-14.0239245443908	0.0	3.70269074418691	0.0	True	False	True	False	False	False	0.0	0.00863523848572432
chr16_58671874_T_C_b38	0.0164205	6.721425700790643	5.717027701406222	0	0	0	0	0	0	0	0	0	0	0	1	0	1	40.0	0.004	-1.3534504977819597	0.0	1.7451896161012002	0.0	False	True	True	False	False	False	0.0	0.00863522293855169
chr16_58671874_T_C_b38	0.0164205	6.721425700790643	5.717027701406222	0	0	0	0	0	0	0	0	0	0	0	1	0	1	40.0	0.004	-1.3534504977819597	0.0	1.7451896161012002	0.0	False	True	True	False	False	False	0.0	0.00863522293855169
chr19_4352034_A_G_b38	0.0213601	6.761572768804055	6.760414691083428	0	0	0	1	0	0	0	0	0	0	0	1	0	1	60.0	0.167	2.48533662742512	0.995422989510086	1.1485900086847425	0.0	True	False	True	False	False	False	0.0	0.008635220730408578
chr1_1311058_G_A_b38	0.0240573	7.587310506022615	2.4849066497880004	0	1	0	0	0	1	0	1	1	1	1	1	0	1	60.0	0.936	3.6638687756816073	8.357119997065748	-6.245235043673759	0.21706908753101573	False	True	True	False	False	False	0.0	0.008635158962145397
chr1_1311058_G_A_b38	0.0240573	7.587310506022615	2.4849066497880004	0	1	0	0	0	1	0	1	1	1	1	1	0	1	60.0	0.936	3.6638687756816073	8.357119997065748	-6.245235043673759	0.21706908753101573	False	True	True	False	False	False	0.0	0.008635158962145397
chr1_1311058_G_A_b38	0.0240573	7.587310506022615	2.4849066497880004	0	1	0	0	0	1	0	1	1	1	1	1	0	1	60.0	0.936	3.6638687756816073	8.357119997065748	-6.245235043673759	0.21706908753101573	False	True	True	False	False	False	0.0	0.008635158962145397
chr1_1311058_G_A_b38	0.0240573	7.587310506022615	2.4849066497880004	0	1	0	0	0	1	0	1	1	1	1	1	0	1	60.0	0.936	3.6638687756816073	8.357119997065748	-6.245235043673759	0.21706908753101573	False	True	True	False	False	False	0.0	0.008635158962145397
chr1_1311058_G_A_b38	0.0240573	7.587310506022615	2.4849066497880004	0	1	0	0	0	1	0	1	1	1	1	1	0	1	60.0	0.936	3.6638687756816073	8.357119997065748	-6.245235043673759	0.21706908753101573	False	True	True	False	False	False	0.0	0.008635158962145397
chr1_1311058_G_A_b38	0.0240573	7.587310506022615	2.4849066497880004	0	1	0	0	0	1	0	1	1	1	1	1	0	1	60.0	0.936	3.6638687756816073	8.357119997065748	-6.245235043673759	0.21706908753101573	False	True	True	False	False	False	0.0	0.008635158962145397
chr1_1311058_G_A_b38	0.0240573	7.587310506022615	2.4849066497880004	0	1	0	0	0	1	0	1	1	1	1	1	0	1	60.0	0.936	3.6638687756816073	8.357119997065748	-6.245235043673759	0.21706908753101573	False	True	True	False	False	False	0.0	0.008635158962145397
chr1_1311058_G_A_b38	0.0240573	7.587310506022615	2.4849066497880004	0	1	0	0	0	1	0	1	1	1	1	1	0	1	60.0	0.936	3.6638687756816073	8.357119997065748	-6.245235043673759	0.21706908753101573	False	True	True	False	False	False	0.0	0.008635158962145397
chr1_1311058_G_A_b38	0.0240573	7.587310506022615	2.4849066497880004	0	1	0	0	0	1	0	1	1	1	1	1	0	1	60.0	0.936	3.6638687756816073	8.357119997065748	-6.245235043673759	0.21706908753101573	False	True	True	False	False	False	0.0	0.008635158962145397
chr7_88127453_G_A_b38	0.00546891	7.047517221357296	7.046647277848756	0	0	0	0	0	1	0	1	1	0	0	1	0	1	60.0	0.0	-7.91506208399258	1.1791907658994123	2.9825941590566742	0.0	True	False	True	False	False	False	0.0	0.008635069156853126
chr1_32220549_G_A_b38	0.00103188	7.289610521451167	6.366470447731438	0	0	0	0	1	1	0	1	1	0	1	1	0	1	40.0	0.002	-5.797567064669302	0.402304526925537	3.5924319092409505	0.0	True	False	True	False	False	False	0.0	0.008635068447815251
chr1_32220549_G_A_b38	0.00103188	7.289610521451167	6.366470447731438	0	0	0	0	1	1	0	1	1	0	1	1	0	1	40.0	0.002	-5.797567064669302	0.402304526925537	3.5924319092409505	0.0	True	False	True	False	False	False	0.0	0.008635068447815251
chr1_32220549_G_A_b38	0.00103188	7.289610521451167	6.366470447731438	0	0	0	0	1	1	0	1	1	0	1	1	0	1	40.0	0.002	-5.797567064669302	0.402304526925537	3.5924319092409505	0.0	True	False	True	False	False	False	0.0	0.008635068447815251
chr12_120738280_G_A_b38	0.0289011	0.0	0.6931471805599453	1	0	1	0	1	0	0	1	0	0	0	1	0	0	60.0	1.0	-8.795524852309024	0.3720727863365507	12.71701486628256	0.8032681310796761	False	True	False	False	False	True	0.0	0.008634971783071594
chr12_120738280_G_A_b38	0.0289011	0.0	0.6931471805599453	1	0	1	0	1	0	0	1	0	0	0	1	0	0	60.0	1.0	-8.795524852309024	0.3720727863365507	12.71701486628256	0.8032681310796761	False	True	False	False	False	True	0.0	0.008634971783071594
chr12_120738280_G_A_b38	0.0119911	0.0	0.6931471805599453	1	0	1	0	1	0	0	1	0	0	0	1	0	0	60.0	1.0	-8.795524852309024	0.3720727863365507	12.71701486628256	0.8032681310796761	False	True	False	False	False	True	0.0	0.008634971783071594
chr12_120738280_G_A_b38	0.0119911	0.0	0.6931471805599453	1	0	1	0	1	0	0	1	0	0	0	1	0	0	60.0	1.0	-8.795524852309024	0.3720727863365507	12.71701486628256	0.8032681310796761	False	True	False	False	False	True	0.0	0.008634971783071594
chr12_120738280_G_A_b38	0.0119911	0.0	0.6931471805599453	1	0	1	0	1	0	0	1	0	0	0	1	0	0	60.0	1.0	-8.795524852309024	0.3720727863365507	12.71701486628256	0.8032681310796761	False	True	False	False	False	True	0.0	0.008634971783071594
chr12_120738280_G_A_b38	0.00616511	0.0	0.6931471805599453	1	0	1	0	1	0	0	1	0	0	0	1	0	0	60.0	1.0	-8.795524852309024	0.3720727863365507	12.71701486628256	0.8032681310796761	False	True	False	False	False	True	0.0	0.008634971783071594
chr12_120738280_G_A_b38	0.00616511	0.0	0.6931471805599453	1	0	1	0	1	0	0	1	0	0	0	1	0	0	60.0	1.0	-8.795524852309024	0.3720727863365507	12.71701486628256	0.8032681310796761	False	True	False	False	False	True	0.0	0.008634971783071594
chr12_120738280_G_A_b38	0.00616511	0.0	0.6931471805599453	1	0	1	0	1	0	0	1	0	0	0	1	0	0	60.0	1.0	-8.795524852309024	0.3720727863365507	12.71701486628256	0.8032681310796761	False	True	False	False	False	True	0.0	0.008634971783071594
chr12_120738280_G_A_b38	0.0289011	0.0	0.6931471805599453	1	0	1	0	1	0	0	1	0	0	0	1	0	0	60.0	1.0	-8.795524852309024	0.3720727863365507	12.71701486628256	0.8032681310796761	False	True	False	False	False	True	0.0	0.008634971783071594
chr13_23251349_A_G_b38	0.250219	6.450470422144176	6.450470422144176	0	0	0	0	1	0	0	1	0	0	0	1	0	0	50.0	0.001	-2.61248318989551	1.586530891250816	2.458223742809409	0.0	True	False	True	False	False	False	0.0	0.008634899235651824
chr13_23251349_A_G_b38	0.250219	6.450470422144176	6.450470422144176	0	0	0	0	1	0	0	1	0	0	0	1	0	0	50.0	0.001	-2.61248318989551	1.586530891250816	2.458223742809409	0.0	True	False	True	False	False	False	0.0	0.008634899235651824
chr13_23251349_A_G_b38	0.0151186	6.450470422144176	6.450470422144176	0	0	0	0	1	0	0	1	0	0	0	1	0	0	50.0	0.001	-2.61248318989551	1.586530891250816	2.458223742809409	0.0	True	False	True	False	False	False	0.0	0.008634899235651824
chr13_23251349_A_G_b38	0.0151186	6.450470422144176	6.450470422144176	0	0	0	0	1	0	0	1	0	0	0	1	0	0	50.0	0.001	-2.61248318989551	1.586530891250816	2.458223742809409	0.0	True	False	True	False	False	False	0.0	0.008634899235651824
chr2_37172179_T_C_b38	0.00188057	6.380122536899765	6.380122536899765	0	0	1	0	0	0	0	0	0	0	0	0	0	0	50.0	0.0	-2.67037222701586	0.0	2.427863875866024	0.33000424183714516	True	False	True	False	False	False	0.0	0.008634836197446837
chr9_124303998_T_C_b38	0.0384023	7.23561914106675	7.573017256052546	0	0	0	1	0	1	0	1	1	0	0	1	0	1	40.0	1.0	-4.000197255046094	0.0	-0.6090262531607493	0.38911030281890646	True	False	True	False	False	False	0.0	0.008634813951746409
chr12_50186509_G_A_b38	0.00340594	6.967909201801884	6.836259277277067	1	0	0	0	1	1	0	1	1	1	0	1	1	1	40.0	0.187	-4.846515631951244	2.3007122794363504	2.5541729967174547	0.2858958836650345	False	True	True	False	False	False	0.0	0.00863475328124937
chr12_50186509_G_A_b38	0.00340594	6.967909201801884	6.836259277277067	1	0	0	0	1	1	0	1	1	1	0	1	1	1	40.0	0.187	-4.846515631951244	2.3007122794363504	2.5541729967174547	0.2858958836650345	False	True	True	False	False	False	0.0	0.00863475328124937
chr10_29555660_G_A_b38	0.0012998	6.777646593635117	6.315358001522335	0	0	0	0	1	1	0	0	1	1	0	1	0	1	50.0	0.0	3.3403155717685618	0.0	8.360900282190492	0.0	True	False	True	False	False	False	0.0	0.008634548665297854
chr10_29555660_G_A_b38	0.0012998	6.777646593635117	6.315358001522335	0	0	0	0	1	1	0	0	1	1	0	1	0	1	50.0	0.0	3.3403155717685618	0.0	8.360900282190492	0.0	True	False	True	False	False	False	0.0	0.008634548665297854
chr10_29555660_G_A_b38	0.0012998	6.777646593635117	6.315358001522335	0	0	0	0	1	1	0	0	1	1	0	1	0	1	50.0	0.0	3.3403155717685618	0.0	8.360900282190492	0.0	True	False	True	False	False	False	0.0	0.008634548665297854
chr19_17317367_C_G_b38	0.0196937	7.224753405767971	7.224753405767971	0	0	0	1	0	1	0	1	1	0	0	1	1	1	60.0	0.0	1.339865030359738	0.0	0.2544086353816155	0.0	True	False	True	False	False	False	0.0	0.008634525140588973
chr19_17317367_C_G_b38	0.0196937	7.224753405767971	7.224753405767971	0	0	0	1	0	1	0	1	1	0	0	1	1	1	60.0	0.0	1.339865030359738	0.0	0.2544086353816155	0.0	True	False	True	False	False	False	0.0	0.008634525140588973
chr19_17317367_C_G_b38	0.0196937	7.224753405767971	7.224753405767971	0	0	0	1	0	1	0	1	1	0	0	1	1	1	60.0	0.0	1.339865030359738	0.0	0.2544086353816155	0.0	True	False	True	False	False	False	0.0	0.008634525140588973
chr7_29905310_C_T_b38	0.00567633	6.786716950605081	6.763884908562435	1	0	1	0	0	0	0	0	0	0	0	1	0	1	20.0	0.0	-9.926135394168352	0.5894965636153735	4.403250699230469	0.0	False	True	True	False	False	False	0.0	0.00863448627533124
chr7_29905310_C_T_b38	0.00567633	6.786716950605081	6.763884908562435	1	0	1	0	0	0	0	0	0	0	0	1	0	1	20.0	0.0	-9.926135394168352	0.5894965636153735	4.403250699230469	0.0	False	True	True	False	False	False	0.0	0.00863448627533124
chr8_27609666_A_G_b38	0.00185527	6.840546529288687	6.364750756851911	0	0	0	1	0	1	0	0	1	1	0	1	0	1	40.0	0.0	-0.7354998798861538	1.0454718367293083	1.7813095551093951	0.0	True	False	True	False	False	False	0.0	0.008634476590349058
chr8_27609666_A_G_b38	0.00185527	6.840546529288687	6.364750756851911	0	0	0	1	0	1	0	0	1	1	0	1	0	1	40.0	0.0	-0.7354998798861538	1.0454718367293083	1.7813095551093951	0.0	True	False	True	False	False	False	0.0	0.008634476590349058
chr17_12919360_T_A_b38	0.0628322	6.156978985585555	5.978885764901122	0	0	0	0	0	0	0	0	0	0	0	0	0	0	40.0	0.0	-8.664121372355138	0.0	3.2915955559158263	1.6614629394729548	True	False	True	False	False	False	0.0	0.00863442111085969
chr17_12919360_T_A_b38	0.0304299	6.156978985585555	5.978885764901122	0	0	0	0	0	0	0	0	0	0	0	0	0	0	40.0	0.0	-8.664121372355138	0.0	3.2915955559158263	1.6614629394729548	True	False	True	False	False	False	0.0	0.00863442111085969
chr12_124954664_C_T_b38	0.0268071	6.342121418721152	6.118097198041348	0	0	0	0	0	0	0	0	0	0	0	0	0	1	50.0	0.014	-1.9016851558918475	0.0	0.3227192493817199	0.0	True	False	True	False	False	False	0.0	0.008634373311267467
chr3_33175941_T_C_b38	0.0249911	6.7661917146603505	6.7661917146603505	0	0	1	1	0	0	0	1	0	0	0	0	0	1	30.0	0.004	3.2096600838565834	11.764826985307703	3.995721514587977	0.0	True	False	True	False	False	False		0.008634359688746039
chr3_33175941_T_C_b38	0.0316728	6.7661917146603505	6.7661917146603505	0	0	1	1	0	0	0	1	0	0	0	0	0	1	30.0	0.004	3.2096600838565834	11.764826985307703	3.995721514587977	0.0	True	False	True	False	False	False		0.008634359688746039
chr10_15531870_G_C_b38	0.00510242	6.579251212010101	6.579251212010101	0	0	0	0	0	0	0	0	0	0	0	0	0	0	70.0	0.001	2.9872271758472544	0.0	6.87545581215732	0.9937429090100451	True	False	True	False	False	False	0.0	0.00863433947083226
chr10_15531870_G_C_b38	0.00688196	6.579251212010101	6.579251212010101	0	0	0	0	0	0	0	0	0	0	0	0	0	0	70.0	0.001	2.9872271758472544	0.0	6.87545581215732	0.9937429090100451	True	False	True	False	False	False	0.0	0.00863433947083226
chr2_17918565_T_C_b38	0.00442168	6.543911845564792	6.543911845564792	0	0	0	1	1	1	0	0	1	0	0	1	0	1	40.0	0.008	-9.888475972672255	2.765272701913199	9.97222365212447	1.6796510972735916	True	False	True	False	False	False	0.0	0.008634338652774602
chr17_81448740_G_A_b38	0.00670171	6.794586580876499	6.794586580876499	0	0	0	0	1	0	0	0	0	0	0	1	0	1	80.0	0.001	-3.079582975153841	0.0	2.1636742652703944	0.6211914635425515	True	False	True	False	False	False	0.0	0.008634320984341266
chr17_81448740_G_A_b38	0.00670171	6.794586580876499	6.794586580876499	0	0	0	0	1	0	0	0	0	0	0	1	0	1	80.0	0.001	-3.079582975153841	0.0	2.1636742652703944	0.6211914635425515	True	False	True	False	False	False	0.0	0.008634320984341266
chr8_17868354_C_A_b38	0.00296711	6.473890696352274	2.9444389791664403	1	0	0	1	0	0	0	0	0	0	0	0	0	1	20.0	0.019	0.95562316819018	0.0	2.534926842370041	0.0	False	True	True	False	False	False	0.0	0.008634316605377963
chr20_54068202_G_C_b38	0.00607012	7.241366283322318	5.327876168789581	0	0	1	1	1	1	1	1	1	1	1	1	0	0	40.0	0.0	6.310228087787337	0.0	-1.0297034291179017	0.5189348673781353	True	False	True	False	False	False	0.0	0.00863428686767392
chr13_32199222_G_A_b38	0.00231858	6.566672429803241	7.908019444632471	0	0	1	0	0	0	0	0	0	0	0	0	0	1	60.0	0.0	-2.9752036104699453	5.416081781152773	-2.419527339971424	0.024746228409192383	True	False	True	False	False	False	0.0	0.008634251739210806
chr8_123786036_G_C_b38	0.0150376	7.356918242356021	3.5263605246161616	1	0	1	0	0	0	0	0	0	0	0	1	0	1	60.0	0.001	-2.4373752668933304	0.8608932447852276	-1.663868196682948	0.0	False	True	True	False	False	False	0.0	0.008634218940745427
chr8_123786036_G_C_b38	0.0150376	7.356918242356021	3.5263605246161616	1	0	1	0	0	0	0	0	0	0	0	1	0	1	60.0	0.001	-2.4373752668933304	0.8608932447852276	-1.663868196682948	0.0	False	True	True	False	False	False	0.0	0.008634218940745427
chr8_123786036_G_C_b38	0.0150376	7.356918242356021	3.5263605246161616	1	0	1	0	0	0	0	0	0	0	0	1	0	1	60.0	0.001	-2.4373752668933304	0.8608932447852276	-1.663868196682948	0.0	False	True	True	False	False	False	0.0	0.008634218940745427
chr8_123786036_G_C_b38	0.0150376	7.356918242356021	3.5263605246161616	1	0	1	0	0	0	0	0	0	0	0	1	0	1	60.0	0.001	-2.4373752668933304	0.8608932447852276	-1.663868196682948	0.0	False	True	True	False	False	False	0.0	0.008634218940745427
chr14_64203847_G_A_b38	0.00122049	6.953684210870537	6.230481447578482	0	0	1	1	1	1	0	0	1	0	0	1	0	1	50.0	0.003	0.2864497790011987	18.51668683029094	4.530617895559878	0.22198548195106582	True	False	True	False	False	False	0.0	0.008634217474715223
chr14_64203847_G_A_b38	0.00122049	6.953684210870537	6.230481447578482	0	0	1	1	1	1	0	0	1	0	0	1	0	1	50.0	0.003	0.2864497790011987	18.51668683029094	4.530617895559878	0.22198548195106582	True	False	True	False	False	False	0.0	0.008634217474715223
chr14_64203847_G_A_b38	0.00122049	6.953684210870537	6.230481447578482	0	0	1	1	1	1	0	0	1	0	0	1	0	1	50.0	0.003	0.2864497790011987	18.51668683029094	4.530617895559878	0.22198548195106582	True	False	True	False	False	False	0.0	0.008634217474715223
chr13_109051307_C_A_b38	0.00462991	6.248042874508429	6.900730664045173	0	0	0	0	0	0	0	0	0	0	0	0	0	1	40.0	0.0	-4.888835449393482	0.0	5.2894148997879	1.0916841028937796	True	False	True	False	False	False	0.0	0.008634200977020225
chr1_225347821_G_A_b38	0.0217117	7.2196420401307355	7.0630481633881725	0	0	1	1	0	1	0	0	1	0	0	1	0	1	60.0	0.005	-9.477416671541468	0.0	-2.0666262455330653	0.0	True	False	True	False	False	False	0.0	0.00863414170384095
chr1_42205278_A_C_b38	0.00299748	6.373319789577012	6.182084906716632	0	0	0	1	0	0	0	0	0	0	0	1	0	1	40.0	0.0	-1.526557301644627	1.742097190477986	-1.1898054440912489	0.2737437988431992	True	False	True	False	False	False		0.008634137103657201
chr17_13003811_A_C_b38	0.00110733	7.138866999945524	5.697093486505405	0	0	0	0	0	0	0	0	0	1	0	1	0	1	60.0	0.0	-2.3634341013064413	2.254594036425376	-5.002111894492117	0.4983491837703298	False	True	True	False	False	False	0.0	0.008634109535325372
chr17_13003811_A_C_b38	0.00110733	7.138866999945524	5.697093486505405	0	0	0	0	0	0	0	0	0	1	0	1	0	1	60.0	0.0	-2.3634341013064413	2.254594036425376	-5.002111894492117	0.4983491837703298	False	True	True	False	False	False	0.0	0.008634109535325372
chr17_13003811_A_C_b38	0.00110733	7.138866999945524	5.697093486505405	0	0	0	0	0	0	0	0	0	1	0	1	0	1	60.0	0.0	-2.3634341013064413	2.254594036425376	-5.002111894492117	0.4983491837703298	False	True	True	False	False	False	0.0	0.008634109535325372
chr17_13003811_A_C_b38	0.00110733	7.138866999945524	5.697093486505405	0	0	0	0	0	0	0	0	0	1	0	1	0	1	60.0	0.0	-2.3634341013064413	2.254594036425376	-5.002111894492117	0.4983491837703298	False	True	True	False	False	False	0.0	0.008634109535325372
chr1_201367513_G_A_b38	0.141983	7.55171221535131	4.127134385045092	0	0	1	0	0	1	0	0	1	1	0	1	0	0	60.0	0.0	-3.913394042418137	13.987195670494796	5.685603942635048	1.9202483484326365	False	True	True	False	False	False	0.0	0.008634090575636952
chr1_201367513_G_A_b38	0.141983	7.55171221535131	4.127134385045092	0	0	1	0	0	1	0	0	1	1	0	1	0	0	60.0	0.0	-3.913394042418137	13.987195670494796	5.685603942635048	1.9202483484326365	False	True	True	False	False	False	0.0	0.008634090575636952
chr1_201367513_G_A_b38	0.141983	7.55171221535131	4.127134385045092	0	0	1	0	0	1	0	0	1	1	0	1	0	0	60.0	0.0	-3.913394042418137	13.987195670494796	5.685603942635048	1.9202483484326365	False	True	True	False	False	False	0.0	0.008634090575636952
chr1_201367513_G_A_b38	0.141983	7.55171221535131	4.127134385045092	0	0	1	0	0	1	0	0	1	1	0	1	0	0	60.0	0.0	-3.913394042418137	13.987195670494796	5.685603942635048	1.9202483484326365	False	True	True	False	False	False	0.0	0.008634090575636952
chr1_201367513_G_A_b38	0.141983	7.55171221535131	4.127134385045092	0	0	1	0	0	1	0	0	1	1	0	1	0	0	60.0	0.0	-3.913394042418137	13.987195670494796	5.685603942635048	1.9202483484326365	False	True	True	False	False	False	0.0	0.008634090575636952
chr19_16799667_T_C_b38	0.0229247	6.206575926724928	5.389071729816501	0	0	0	0	0	0	0	0	0	1	0	0	0	0	40.0	0.001	-3.589013933362888	1.3906743947018685	6.024029627751787	0.0	True	False	True	False	False	False	0.0	0.00863408675051091
chr19_16799667_T_C_b38	0.0229247	6.206575926724928	5.389071729816501	0	0	0	0	0	0	0	0	0	1	0	0	0	0	40.0	0.001	-3.589013933362888	1.3906743947018685	6.024029627751787	0.0	True	False	True	False	False	False	0.0	0.00863408675051091
chr19_45520192_C_T_b38	0.0271865	7.030857476116121	7.029972911706386	0	0	0	0	1	1	0	0	1	1	0	1	0	1	80.0	0.02	-4.692913726689596	3.495687967846493	-1.0537010007741898	0.5889162596020159	True	False	True	False	False	False	0.0	0.00863401695647998
chr17_15708772_G_C_b38	0.0170203	6.42648845745769	5.855071922202427	0	0	1	0	0	0	0	0	0	0	0	1	0	1	40.0	0.0	-7.718079309326602	5.176154945793733	-0.0265145772547583	0.5149793399917614	True	False	True	False	False	False	0.0	0.00863400393124169
chr8_132173716_C_T_b38	0.00656051	6.261491684321042	6.259581464064923	0	0	1	0	0	0	0	0	0	0	0	1	0	0	40.0	0.0	10.804599775649722	1.7770494080648582	-1.783505045030239	1.2489479840411235	True	False	True	False	False	False	0.0	0.008633997348468937
chr9_85977842_C_T_b38	0.0135334	5.883322388488279	5.983936280687191	0	0	0	0	0	0	0	0	0	0	0	0	0	1	20.0	0.0	0.4220728406952371	1.746680019932458	1.8005758897879929	0.9812104899507688	True	False	True	False	False	False	0.0	0.008633994836111686
chr9_85977842_C_T_b38	0.0135334	5.883322388488279	5.983936280687191	0	0	0	0	0	0	0	0	0	0	0	0	0	1	20.0	0.0	0.4220728406952371	1.746680019932458	1.8005758897879929	0.9812104899507688	True	False	True	False	False	False	0.0	0.008633994836111686
chr9_85977842_C_T_b38	0.0135334	5.883322388488279	5.983936280687191	0	0	0	0	0	0	0	0	0	0	0	0	0	1	20.0	0.0	0.4220728406952371	1.746680019932458	1.8005758897879929	0.9812104899507688	True	False	True	False	False	False	0.0	0.008633994836111686
chr9_85977842_C_T_b38	0.0135334	5.883322388488279	5.983936280687191	0	0	0	0	0	0	0	0	0	0	0	0	0	1	20.0	0.0	0.4220728406952371	1.746680019932458	1.8005758897879929	0.9812104899507688	True	False	True	False	False	False	0.0	0.008633994836111686
chr9_85977842_C_T_b38	0.0135334	5.883322388488279	5.983936280687191	0	0	0	0	0	0	0	0	0	0	0	0	0	1	20.0	0.0	0.4220728406952371	1.746680019932458	1.8005758897879929	0.9812104899507688	True	False	True	False	False	False	0.0	0.008633994836111686
chr2_202473872_C_T_b38	0.0154128	6.729824070489475	6.728628613084702	0	0	0	0	0	0	0	0	0	0	0	0	0	1	80.0	0.002	0.8269141655435762	0.0	-6.331009056991725	0.0	True	False	True	False	False	False		0.008633937739958727
chr1_236758100_A_C_b38	0.0121152	6.421622267806518	6.150602768446279	0	0	1	0	0	0	0	0	0	1	0	0	0	1	40.0	0.002	-4.252465381008142	2.743410240163284	6.722202944496445	0.9043824006132155	True	False	True	False	False	False	0.0	0.008633805491986684
chr3_133584445_G_T_b38	0.00233521	6.089044875446846	5.69035945432406	0	0	0	0	0	1	0	0	1	1	0	1	0	1	20.0	0.0	-5.377955947110837	9.723460932582949	-0.6220857956195118	0.29519171854911974	True	False	True	False	False	False	0.0	0.008633716913897185
chr3_133584445_G_T_b38	0.00233521	6.089044875446846	5.69035945432406	0	0	0	0	0	1	0	0	1	1	0	1	0	1	20.0	0.0	-5.377955947110837	9.723460932582949	-0.6220857956195118	0.29519171854911974	True	False	True	False	False	False	0.0	0.008633716913897185
chr3_133584445_G_T_b38	0.00233521	6.089044875446846	5.69035945432406	0	0	0	0	0	1	0	0	1	1	0	1	0	1	20.0	0.0	-5.377955947110837	9.723460932582949	-0.6220857956195118	0.29519171854911974	True	False	True	False	False	False	0.0	0.008633716913897185
chr6_73644972_A_G_b38	0.00156261	6.338594078203183	5.91350300563827	0	0	1	0	0	0	0	0	0	1	0	1	0	1	20.0	0.0	-3.441368764303809	0.0	5.525690862752306	0.19714552331121382	True	False	True	False	False	False	0.0	0.008633645132314608
chr6_73644972_A_G_b38	0.00156261	6.338594078203183	5.91350300563827	0	0	1	0	0	0	0	0	0	1	0	1	0	1	20.0	0.0	-3.441368764303809	0.0	5.525690862752306	0.19714552331121382	True	False	True	False	False	False	0.0	0.008633645132314608
chr11_95175203_A_T_b38	0.00884093	6.0867747269123065	5.68697535633982	0	0	0	1	0	0	0	0	0	0	0	1	0	1	20.0	0.073	5.150468606981445	0.0	3.598314934386714	1.018946503269028	True	False	True	False	False	False	0.0	0.0086336331540188
chr19_50211220_C_G_b38	0.015949	6.111467339502679	6.111467339502679	0	0	0	0	0	0	0	0	0	0	0	0	0	0	40.0	0.002	-10.574716172770998	3.011089199182196	8.976028432122526	7.059734541092894	True	False	True	False	False	False	0.0	0.008633557046135554
chr19_50211220_C_G_b38	0.0293788	6.111467339502679	6.111467339502679	0	0	0	0	0	0	0	0	0	0	0	0	0	0	40.0	0.002	-10.574716172770998	3.011089199182196	8.976028432122526	7.059734541092894	True	False	True	False	False	False	0.0	0.008633557046135554
chr19_50211220_C_G_b38	0.0301954	6.111467339502679	6.111467339502679	0	0	0	0	0	0	0	0	0	0	0	0	0	0	40.0	0.002	-10.574716172770998	3.011089199182196	8.976028432122526	7.059734541092894	True	False	True	False	False	False	0.0	0.008633557046135554
chr19_50211220_C_G_b38	0.0301954	6.111467339502679	6.111467339502679	0	0	0	0	0	0	0	0	0	0	0	0	0	0	40.0	0.002	-10.574716172770998	3.011089199182196	8.976028432122526	7.059734541092894	True	False	True	False	False	False	0.0	0.008633557046135554
chr19_50211220_C_G_b38	0.0293788	6.111467339502679	6.111467339502679	0	0	0	0	0	0	0	0	0	0	0	0	0	0	40.0	0.002	-10.574716172770998	3.011089199182196	8.976028432122526	7.059734541092894	True	False	True	False	False	False	0.0	0.008633557046135554
chr19_50211220_C_G_b38	0.015949	6.111467339502679	6.111467339502679	0	0	0	0	0	0	0	0	0	0	0	0	0	0	40.0	0.002	-10.574716172770998	3.011089199182196	8.976028432122526	7.059734541092894	True	False	True	False	False	False	0.0	0.008633557046135554
chr2_237726494_A_C_b38	0.0283744	7.232010331664759	7.231287004327616	0	0	1	0	1	1	0	1	1	1	0	1	1	1	60.0	0.0	2.447372075152344	2.2236585057818674	3.4588598546033182	0.0	True	False	True	False	False	False	0.0	0.008633499535474737
chr1_23092890_C_T_b38	0.00135136	7.273092595999522	7.307202314764738	0	0	0	0	0	0	0	0	0	0	0	1	0	1	60.0	0.358	-2.4399656513594232	2.1883005498329933	5.98105482983042	4.391121469709617	False	True	True	False	False	False	0.0	0.008633458049649346
chr19_6381302_T_C_b38	0.00154022	7.693481640835175	4.04305126783455	0	0	0	0	0	1	0	0	1	0	1	1	0	1	80.0	0.0	-9.682590088631516	6.170910984585031	12.320212359697514	0.0	True	False	True	False	False	False	0.0	0.008633452098920134
chr19_6381302_T_C_b38	0.00154022	7.693481640835175	4.04305126783455	0	0	0	0	0	1	0	0	1	0	1	1	0	1	80.0	0.0	-9.682590088631516	6.170910984585031	12.320212359697514	0.0	True	False	True	False	False	False	0.0	0.008633452098920134
chr19_6381302_T_C_b38	0.00154022	7.693481640835175	4.04305126783455	0	0	0	0	0	1	0	0	1	0	1	1	0	1	80.0	0.0	-9.682590088631516	6.170910984585031	12.320212359697514	0.0	True	False	True	False	False	False	0.0	0.008633452098920134
chr19_6381302_T_C_b38	0.00154022	7.693481640835175	4.04305126783455	0	0	0	0	0	1	0	0	1	0	1	1	0	1	80.0	0.0	-9.682590088631516	6.170910984585031	12.320212359697514	0.0	True	False	True	False	False	False	0.0	0.008633452098920134
chr19_6381302_T_C_b38	0.00154022	7.693481640835175	4.04305126783455	0	0	0	0	0	1	0	0	1	0	1	1	0	1	80.0	0.0	-9.682590088631516	6.170910984585031	12.320212359697514	0.0	True	False	True	False	False	False	0.0	0.008633452098920134
chr2_196257084_C_A_b38	0.00477594	6.606650186198215	6.480044561926653	0	0	1	0	0	1	0	0	1	0	0	1	0	1	40.0	0.0	-7.949665432679687	0.4782394941284469	-0.8372207748751919	1.517821672699199	True	False	True	False	False	False	0.0	0.008633438151409743
chr10_85863133_C_T_b38	0.00504587	6.897704943128636	8.678801706612651	0	0	0	1	0	1	0	0	1	1	0	1	0	0	40.0	0.0	2.394358990840582	6.292741989787196	9.699792263736056	1.6965073824278516	True	False	True	False	False	False		0.008633424916723781
chr21_45506054_G_A_b38	0.0116012	6.825460036255307	7.56734567601324	0	0	0	0	0	0	0	0	0	1	0	1	0	1	70.0	0.0	-0.500216413538306	3.113479251364283	3.068124382508472	0.0	True	False	True	False	False	False	0.0	0.008633395395672146
chr21_45506054_G_A_b38	0.0116012	6.825460036255307	7.56734567601324	0	0	0	0	0	0	0	0	0	1	0	1	0	1	70.0	0.0	-0.500216413538306	3.113479251364283	3.068124382508472	0.0	True	False	True	False	False	False	0.0	0.008633395395672146
chr21_45506054_G_A_b38	0.067303	6.825460036255307	7.56734567601324	0	0	0	0	0	0	0	0	0	1	0	1	0	1	70.0	0.0	-0.500216413538306	3.113479251364283	3.068124382508472	0.0	True	False	True	False	False	False	0.0	0.008633395395672146
chr21_45506054_G_A_b38	0.067303	6.825460036255307	7.56734567601324	0	0	0	0	0	0	0	0	0	1	0	1	0	1	70.0	0.0	-0.500216413538306	3.113479251364283	3.068124382508472	0.0	True	False	True	False	False	False	0.0	0.008633395395672146
chr21_45506054_G_A_b38	0.067303	6.825460036255307	7.56734567601324	0	0	0	0	0	0	0	0	0	1	0	1	0	1	70.0	0.0	-0.500216413538306	3.113479251364283	3.068124382508472	0.0	True	False	True	False	False	False	0.0	0.008633395395672146
chr21_45506054_G_A_b38	0.0116012	6.825460036255307	7.56734567601324	0	0	0	0	0	0	0	0	0	1	0	1	0	1	70.0	0.0	-0.500216413538306	3.113479251364283	3.068124382508472	0.0	True	False	True	False	False	False	0.0	0.008633395395672146
chr21_45506054_G_A_b38	0.0116012	6.825460036255307	7.56734567601324	0	0	0	0	0	0	0	0	0	1	0	1	0	1	70.0	0.0	-0.500216413538306	3.113479251364283	3.068124382508472	0.0	True	False	True	False	False	False	0.0	0.008633395395672146
chr21_45506054_G_A_b38	0.067303	6.825460036255307	7.56734567601324	0	0	0	0	0	0	0	0	0	1	0	1	0	1	70.0	0.0	-0.500216413538306	3.113479251364283	3.068124382508472	0.0	True	False	True	False	False	False	0.0	0.008633395395672146
chr11_72711830_A_G_b38	0.00463653	6.6052979209482015	5.805134968916488	0	0	0	1	0	1	0	0	1	0	0	1	0	1	40.0	0.0	-3.5515118211779164	3.935048518446844	2.730134606932872	0.17069245542553846	True	False	True	False	False	False	0.0	0.008633315663569032
chr11_72711830_A_G_b38	0.00977919	6.6052979209482015	5.805134968916488	0	0	0	1	0	1	0	0	1	0	0	1	0	1	40.0	0.0	-3.5515118211779164	3.935048518446844	2.730134606932872	0.17069245542553846	True	False	True	False	False	False	0.0	0.008633315663569032
chr11_72711830_A_G_b38	0.00463653	6.6052979209482015	5.805134968916488	0	0	0	1	0	1	0	0	1	0	0	1	0	1	40.0	0.0	-3.5515118211779164	3.935048518446844	2.730134606932872	0.17069245542553846	True	False	True	False	False	False	0.0	0.008633315663569032
chr11_72711830_A_G_b38	0.00977919	6.6052979209482015	5.805134968916488	0	0	0	1	0	1	0	0	1	0	0	1	0	1	40.0	0.0	-3.5515118211779164	3.935048518446844	2.730134606932872	0.17069245542553846	True	False	True	False	False	False	0.0	0.008633315663569032
chr11_72711830_A_G_b38	0.00977919	6.6052979209482015	5.805134968916488	0	0	0	1	0	1	0	0	1	0	0	1	0	1	40.0	0.0	-3.5515118211779164	3.935048518446844	2.730134606932872	0.17069245542553846	True	False	True	False	False	False	0.0	0.008633315663569032
chr11_72711830_A_G_b38	0.00977919	6.6052979209482015	5.805134968916488	0	0	0	1	0	1	0	0	1	0	0	1	0	1	40.0	0.0	-3.5515118211779164	3.935048518446844	2.730134606932872	0.17069245542553846	True	False	True	False	False	False	0.0	0.008633315663569032
chr11_72711830_A_G_b38	0.00463653	6.6052979209482015	5.805134968916488	0	0	0	1	0	1	0	0	1	0	0	1	0	1	40.0	0.0	-3.5515118211779164	3.935048518446844	2.730134606932872	0.17069245542553846	True	False	True	False	False	False	0.0	0.008633315663569032
chr11_72711830_A_G_b38	0.00463653	6.6052979209482015	5.805134968916488	0	0	0	1	0	1	0	0	1	0	0	1	0	1	40.0	0.0	-3.5515118211779164	3.935048518446844	2.730134606932872	0.17069245542553846	True	False	True	False	False	False	0.0	0.008633315663569032
chr11_72711830_A_G_b38	0.00977919	6.6052979209482015	5.805134968916488	0	0	0	1	0	1	0	0	1	0	0	1	0	1	40.0	0.0	-3.5515118211779164	3.935048518446844	2.730134606932872	0.17069245542553846	True	False	True	False	False	False	0.0	0.008633315663569032
chr11_72711830_A_G_b38	0.00977919	6.6052979209482015	5.805134968916488	0	0	0	1	0	1	0	0	1	0	0	1	0	1	40.0	0.0	-3.5515118211779164	3.935048518446844	2.730134606932872	0.17069245542553846	True	False	True	False	False	False	0.0	0.008633315663569032
chr11_72711830_A_G_b38	0.00463653	6.6052979209482015	5.805134968916488	0	0	0	1	0	1	0	0	1	0	0	1	0	1	40.0	0.0	-3.5515118211779164	3.935048518446844	2.730134606932872	0.17069245542553846	True	False	True	False	False	False	0.0	0.008633315663569032
chr11_72711830_A_G_b38	0.00463653	6.6052979209482015	5.805134968916488	0	0	0	1	0	1	0	0	1	0	0	1	0	1	40.0	0.0	-3.5515118211779164	3.935048518446844	2.730134606932872	0.17069245542553846	True	False	True	False	False	False	0.0	0.008633315663569032
chr5_103108260_A_T_b38	0.0543417	6.12029741895095	5.733341276897746	0	0	0	0	1	0	0	0	0	0	0	1	0	1	40.0	0.0	-7.1158601172816525	2.0339357140485586	-0.4028396398033891	0.0	True	False	True	False	False	False	0.0	0.008633257521688828
chr5_103108260_A_T_b38	0.014765	6.12029741895095	5.733341276897746	0	0	0	0	1	0	0	0	0	0	0	1	0	1	40.0	0.0	-7.1158601172816525	2.0339357140485586	-0.4028396398033891	0.0	True	False	True	False	False	False	0.0	0.008633257521688828
chr12_93488237_T_C_b38	0.218665	6.359573868672378	3.9512437185814275	0	0	0	0	0	0	0	0	0	0	0	1	0	1	50.0	0.001	2.406543279045722	0.0	-1.6189327386638794	0.35460214083090547	True	False	True	False	False	False	0.0	0.008633255098703121
chr11_3712669_C_T_b38	0.00678963	7.187657164114956	4.0943445622221	0	0	1	0	1	1	0	0	1	0	1	1	0	1	40.0	1.0	-2.7232561944431715	1.7420299395473218	1.9274024281956343	4.543736893819279	False	True	True	False	False	False	0.0	0.008633197060288221
chr11_3712669_C_T_b38	0.00678963	7.187657164114956	4.0943445622221	0	0	1	0	1	1	0	0	1	0	1	1	0	1	40.0	1.0	-2.7232561944431715	1.7420299395473218	1.9274024281956343	4.543736893819279	False	True	True	False	False	False	0.0	0.008633197060288221
chr11_3712669_C_T_b38	0.00678963	7.187657164114956	4.0943445622221	0	0	1	0	1	1	0	0	1	0	1	1	0	1	40.0	1.0	-2.7232561944431715	1.7420299395473218	1.9274024281956343	4.543736893819279	False	True	True	False	False	False	0.0	0.008633197060288221
chr11_61250399_C_T_b38	0.0123425	6.594413459749778	5.955837369464831	0	0	1	1	0	0	0	0	0	0	0	1	0	1	50.0	0.0	5.708746674161309	0.0	-1.5588145834916176	0.0	True	False	True	False	False	False	0.0	0.008633190544181742
chr16_28584489_C_G_b38	0.0482894	6.214608098422191	6.049733455231958	0	0	0	0	0	0	0	0	0	0	0	0	0	1	30.0	0.114	-25.686906804399584	0.0	-0.994287588945454	0.0	True	False	True	False	False	False	0.0	0.00863316552604094
chr16_28584489_C_G_b38	0.0482894	6.214608098422191	6.049733455231958	0	0	0	0	0	0	0	0	0	0	0	0	0	1	30.0	0.114	-25.686906804399584	0.0	-0.994287588945454	0.0	True	False	True	False	False	False	0.0	0.00863316552604094
chr16_28584489_C_G_b38	0.0482894	6.214608098422191	6.049733455231958	0	0	0	0	0	0	0	0	0	0	0	0	0	1	30.0	0.114	-25.686906804399584	0.0	-0.994287588945454	0.0	True	False	True	False	False	False	0.0	0.00863316552604094
chr5_141666409_A_G_b38	0.0221334	7.305188215393037	2.70805020110221	0	0	0	1	0	0	0	0	0	0	0	0	0	1	80.0	0.01	4.600075304405392	10.316928152866428	-3.7566585371993	0.5137287530105894	True	False	True	False	False	False	0.0	0.008633128528362795
chr5_141666409_A_G_b38	0.0221334	7.305188215393037	2.70805020110221	0	0	0	1	0	0	0	0	0	0	0	0	0	1	80.0	0.01	4.600075304405392	10.316928152866428	-3.7566585371993	0.5137287530105894	True	False	True	False	False	False	0.0	0.008633128528362795
chr5_141666409_A_G_b38	0.0221334	7.305188215393037	2.70805020110221	0	0	0	1	0	0	0	0	0	0	0	0	0	1	80.0	0.01	4.600075304405392	10.316928152866428	-3.7566585371993	0.5137287530105894	True	False	True	False	False	False	0.0	0.008633128528362795
chr5_141666409_A_G_b38	0.0221334	7.305188215393037	2.70805020110221	0	0	0	1	0	0	0	0	0	0	0	0	0	1	80.0	0.01	4.600075304405392	10.316928152866428	-3.7566585371993	0.5137287530105894	True	False	True	False	False	False	0.0	0.008633128528362795
chr5_141666409_A_G_b38	0.127612	7.305188215393037	2.70805020110221	0	0	0	1	0	0	0	0	0	0	0	0	0	1	80.0	0.01	4.600075304405392	10.316928152866428	-3.7566585371993	0.5137287530105894	True	False	True	False	False	False	0.0	0.008633128528362795
chr5_141666409_A_G_b38	0.127612	7.305188215393037	2.70805020110221	0	0	0	1	0	0	0	0	0	0	0	0	0	1	80.0	0.01	4.600075304405392	10.316928152866428	-3.7566585371993	0.5137287530105894	True	False	True	False	False	False	0.0	0.008633128528362795
chr5_141666409_A_G_b38	0.127612	7.305188215393037	2.70805020110221	0	0	0	1	0	0	0	0	0	0	0	0	0	1	80.0	0.01	4.600075304405392	10.316928152866428	-3.7566585371993	0.5137287530105894	True	False	True	False	False	False	0.0	0.008633128528362795
chr5_141666409_A_G_b38	0.127612	7.305188215393037	2.70805020110221	0	0	0	1	0	0	0	0	0	0	0	0	0	1	80.0	0.01	4.600075304405392	10.316928152866428	-3.7566585371993	0.5137287530105894	True	False	True	False	False	False	0.0	0.008633128528362795
chr17_66646052_G_A_b38	0.00691078	6.295266001439646	6.295266001439646	0	0	0	0	0	0	0	0	0	0	0	1	0	1	40.0	0.0	-8.082636165730142	2.0818704016686187	7.140930981666656	0.3627190966569387	True	False	True	False	False	False	0.0	0.00863307580769254
chr17_66646052_G_A_b38	0.00691078	6.295266001439646	6.295266001439646	0	0	0	0	0	0	0	0	0	0	0	1	0	1	40.0	0.0	-8.082636165730142	2.0818704016686187	7.140930981666656	0.3627190966569387	True	False	True	False	False	False	0.0	0.00863307580769254
chr11_117221335_C_T_b38	0.0686294	7.363913501405819	6.925595197110468	1	0	1	0	1	1	0	0	1	1	0	1	0	1	60.0	0.999	-6.991758459205014	1.4880461935551477	3.109365116040898	1.5352162506546845	False	True	True	False	False	False	0.0	0.008633001525041996
chr11_117221335_C_T_b38	0.0686294	7.363913501405819	6.925595197110468	1	0	1	0	1	1	0	0	1	1	0	1	0	1	60.0	0.999	-6.991758459205014	1.4880461935551477	3.109365116040898	1.5352162506546845	False	True	True	False	False	False	0.0	0.008633001525041996
chr11_117221335_C_T_b38	0.0686294	7.363913501405819	6.925595197110468	1	0	1	0	1	1	0	0	1	1	0	1	0	1	60.0	0.999	-6.991758459205014	1.4880461935551477	3.109365116040898	1.5352162506546845	False	True	True	False	False	False	0.0	0.008633001525041996
chr11_117221335_C_T_b38	0.0686294	7.363913501405819	6.925595197110468	1	0	1	0	1	1	0	0	1	1	0	1	0	1	60.0	0.999	-6.991758459205014	1.4880461935551477	3.109365116040898	1.5352162506546845	False	True	True	False	False	False	0.0	0.008633001525041996
chr11_117221335_C_T_b38	0.0686294	7.363913501405819	6.925595197110468	1	0	1	0	1	1	0	0	1	1	0	1	0	1	60.0	0.999	-6.991758459205014	1.4880461935551477	3.109365116040898	1.5352162506546845	False	True	True	False	False	False	0.0	0.008633001525041996
chr11_117221335_C_T_b38	0.0686294	7.363913501405819	6.925595197110468	1	0	1	0	1	1	0	0	1	1	0	1	0	1	60.0	0.999	-6.991758459205014	1.4880461935551477	3.109365116040898	1.5352162506546845	False	True	True	False	False	False	0.0	0.008633001525041996
chr12_69911302_C_T_b38	0.0510599	5.921578419643816	5.921578419643816	0	0	0	0	0	0	0	0	0	0	0	1	0	0	20.0	0.0	-6.756210860639342	0.625661586645343	8.106350029621787	0.0	True	False	True	False	False	False	0.0	0.008632892803056826
chr6_31957103_G_A_b38	0.0163871	7.623153068476902	4.543294782270004	0	0	1	0	0	1	0	0	1	1	1	1	0	1	60.0	0.0	0.7387132954267206	1.0363685309483923	1.5020961744554455	0.0	True	False	True	False	False	False	0.0	0.008632868729272845
chr6_31957103_G_A_b38	0.0163871	7.623153068476902	4.543294782270004	0	0	1	0	0	1	0	0	1	1	1	1	0	1	60.0	0.0	0.7387132954267206	1.0363685309483923	1.5020961744554455	0.0	True	False	True	False	False	False	0.0	0.008632868729272845
chr6_31957103_G_A_b38	0.0163871	7.623153068476902	4.543294782270004	0	0	1	0	0	1	0	0	1	1	1	1	0	1	60.0	0.0	0.7387132954267206	1.0363685309483923	1.5020961744554455	0.0	True	False	True	False	False	False	0.0	0.008632868729272845
chr6_31957103_G_A_b38	0.0163871	7.623153068476902	4.543294782270004	0	0	1	0	0	1	0	0	1	1	1	1	0	1	60.0	0.0	0.7387132954267206	1.0363685309483923	1.5020961744554455	0.0	True	False	True	False	False	False	0.0	0.008632868729272845
chr6_31957103_G_A_b38	0.0163871	7.623153068476902	4.543294782270004	0	0	1	0	0	1	0	0	1	1	1	1	0	1	60.0	0.0	0.7387132954267206	1.0363685309483923	1.5020961744554455	0.0	True	False	True	False	False	False	0.0	0.008632868729272845
chr6_31957103_G_A_b38	0.0163871	7.623153068476902	4.543294782270004	0	0	1	0	0	1	0	0	1	1	1	1	0	1	60.0	0.0	0.7387132954267206	1.0363685309483923	1.5020961744554455	0.0	True	False	True	False	False	False	0.0	0.008632868729272845
chr6_31957103_G_A_b38	0.0163871	7.623153068476902	4.543294782270004	0	0	1	0	0	1	0	0	1	1	1	1	0	1	60.0	0.0	0.7387132954267206	1.0363685309483923	1.5020961744554455	0.0	True	False	True	False	False	False	0.0	0.008632868729272845
chr6_31957103_G_A_b38	0.0163871	7.623153068476902	4.543294782270004	0	0	1	0	0	1	0	0	1	1	1	1	0	1	60.0	0.0	0.7387132954267206	1.0363685309483923	1.5020961744554455	0.0	True	False	True	False	False	False	0.0	0.008632868729272845
chr6_31957103_G_A_b38	0.0163871	7.623153068476902	4.543294782270004	0	0	1	0	0	1	0	0	1	1	1	1	0	1	60.0	0.0	0.7387132954267206	1.0363685309483923	1.5020961744554455	0.0	True	False	True	False	False	False	0.0	0.008632868729272845
chr10_98254220_A_T_b38	0.0110674	6.052089168924417	6.052089168924417	0	0	1	0	1	0	0	0	0	0	0	1	0	1	20.0	0.0	-10.461371075631996	0.0	5.969941992022903	0.0	True	False	True	False	False	False	0.0	0.00863279949791185
chr10_98254220_A_T_b38	0.0110674	6.052089168924417	6.052089168924417	0	0	1	0	1	0	0	0	0	0	0	1	0	1	20.0	0.0	-10.461371075631996	0.0	5.969941992022903	0.0	True	False	True	False	False	False	0.0	0.00863279949791185
chr10_98254220_A_T_b38	0.037642	6.052089168924417	6.052089168924417	0	0	1	0	1	0	0	0	0	0	0	1	0	1	20.0	0.0	-10.461371075631996	0.0	5.969941992022903	0.0	True	False	True	False	False	False	0.0	0.00863279949791185
chr10_98254220_A_T_b38	0.037642	6.052089168924417	6.052089168924417	0	0	1	0	1	0	0	0	0	0	0	1	0	1	20.0	0.0	-10.461371075631996	0.0	5.969941992022903	0.0	True	False	True	False	False	False	0.0	0.00863279949791185
chr2_224557373_C_T_b38	0.0279232	6.182084906716632	5.655991810819852	0	0	1	0	0	1	0	0	1	0	0	1	0	1	20.0	0.0	-11.96733065136492	4.050003564854718	2.6676475544726443	0.5232297550479501	True	False	True	False	False	False	0.0	0.008632766114917412
chr2_224557373_C_T_b38	0.0219633	6.182084906716632	5.655991810819852	0	0	1	0	0	1	0	0	1	0	0	1	0	1	20.0	0.0	-11.96733065136492	4.050003564854718	2.6676475544726443	0.5232297550479501	True	False	True	False	False	False	0.0	0.008632766114917412
chr2_224557373_C_T_b38	0.0360917	6.182084906716632	5.655991810819852	0	0	1	0	0	1	0	0	1	0	0	1	0	1	20.0	0.0	-11.96733065136492	4.050003564854718	2.6676475544726443	0.5232297550479501	True	False	True	False	False	False	0.0	0.008632766114917412
chr1_15304936_C_T_b38	0.00104489	6.784457062637643	6.715383386334681	0	0	0	0	1	0	0	1	0	1	0	1	0	0	60.0	0.002	2.555388814706728	0.0	-0.3419734554249771	0.3349581336005088	True	False	True	False	False	False	0.0	0.008632749299744082
chr2_53893360_G_T_b38	0.035872	6.0867747269123065	5.749392985908253	0	0	0	0	0	0	0	0	0	0	0	0	0	1	40.0	0.011	-10.642712726994032	4.118663355229479	0.2701454233553804	0.0	True	False	True	False	False	False	0.0	0.00863273993304088
chr2_53893360_G_T_b38	0.035872	6.0867747269123065	5.749392985908253	0	0	0	0	0	0	0	0	0	0	0	0	0	1	40.0	0.011	-10.642712726994032	4.118663355229479	0.2701454233553804	0.0	True	False	True	False	False	False	0.0	0.00863273993304088
chr2_53893360_G_T_b38	0.0186854	6.0867747269123065	5.749392985908253	0	0	0	0	0	0	0	0	0	0	0	0	0	1	40.0	0.011	-10.642712726994032	4.118663355229479	0.2701454233553804	0.0	True	False	True	False	False	False	0.0	0.00863273993304088
chr2_53893360_G_T_b38	0.035872	6.0867747269123065	5.749392985908253	0	0	0	0	0	0	0	0	0	0	0	0	0	1	40.0	0.011	-10.642712726994032	4.118663355229479	0.2701454233553804	0.0	True	False	True	False	False	False	0.0	0.00863273993304088
chr2_53893360_G_T_b38	0.0186854	6.0867747269123065	5.749392985908253	0	0	0	0	0	0	0	0	0	0	0	0	0	1	40.0	0.011	-10.642712726994032	4.118663355229479	0.2701454233553804	0.0	True	False	True	False	False	False	0.0	0.00863273993304088
chr2_53893360_G_T_b38	0.0186854	6.0867747269123065	5.749392985908253	0	0	0	0	0	0	0	0	0	0	0	0	0	1	40.0	0.011	-10.642712726994032	4.118663355229479	0.2701454233553804	0.0	True	False	True	False	False	False	0.0	0.00863273993304088
chr18_34810548_A_G_b38	0.00469665	7.252762418053187	7.252053951852814	0	0	0	1	0	1	0	0	1	1	0	1	0	0	80.0	0.002	3.0959663944624523	4.560517795289964	-2.815608364112805	2.524999567904189	True	False	True	False	False	False	0.0	0.00863273454636009
chr18_34810548_A_G_b38	0.00220157	7.252762418053187	7.252053951852814	0	0	0	1	0	1	0	0	1	1	0	1	0	0	80.0	0.002	3.0959663944624523	4.560517795289964	-2.815608364112805	2.524999567904189	True	False	True	False	False	False	0.0	0.00863273454636009
chr5_79616557_A_G_b38	0.031944	6.881411303642535	6.880384082186005	0	0	1	0	0	0	0	0	0	0	0	1	0	1	60.0	0.033	-7.5916364394006255	1.5379893012905672	3.4219156602191205	1.8206552053704854	True	False	True	False	False	False	0.0	0.008632612715888425
chr5_79616557_A_G_b38	0.031944	6.881411303642535	6.880384082186005	0	0	1	0	0	0	0	0	0	0	0	1	0	1	60.0	0.033	-7.5916364394006255	1.5379893012905672	3.4219156602191205	1.8206552053704854	True	False	True	False	False	False	0.0	0.008632612715888425
chr9_3271914_C_T_b38	0.00463698	6.815639990074331	6.680854678790215	0	0	1	1	0	0	0	0	0	0	0	1	0	1	50.0	0.0	7.916754201738589	5.196008010234957	1.016540784835719	0.0	True	False	True	False	False	False	0.0	0.008632602632574217
chr9_3271914_C_T_b38	0.0041919	6.815639990074331	6.680854678790215	0	0	1	1	0	0	0	0	0	0	0	1	0	1	50.0	0.0	7.916754201738589	5.196008010234957	1.016540784835719	0.0	True	False	True	False	False	False	0.0	0.008632602632574217
chr3_142509410_T_C_b38	0.00483894	7.171656822768514	7.171656822768514	0	0	1	1	0	1	0	0	1	0	0	1	0	1	60.0	0.0	-0.5103791114709193	10.118487429574875	-6.264479854861179	0.0	True	False	True	False	False	False	0.0	0.008632599647391246
chr3_142509410_T_C_b38	0.00483894	7.171656822768514	7.171656822768514	0	0	1	1	0	1	0	0	1	0	0	1	0	1	60.0	0.0	-0.5103791114709193	10.118487429574875	-6.264479854861179	0.0	True	False	True	False	False	False	0.0	0.008632599647391246
chr3_142509410_T_C_b38	0.00483894	7.171656822768514	7.171656822768514	0	0	1	1	0	1	0	0	1	0	0	1	0	1	60.0	0.0	-0.5103791114709193	10.118487429574875	-6.264479854861179	0.0	True	False	True	False	False	False	0.0	0.008632599647391246
chr16_81364352_C_G_b38	0.00411384	6.63200177739563	6.016157159698354	0	0	0	0	0	0	0	0	0	0	0	1	0	1	60.0	0.022	-5.388629987559728	0.0	4.4856482998388	0.28879404293145594	True	False	True	False	False	False	0.0	0.008632567947518573
chr17_8158784_G_T_b38	0.0235017	7.815207062189088	5.8998973535824915	0	0	0	0	1	1	0	1	1	1	1	1	1	0	80.0	0.009	-5.675942838017607	3.101822012998814	6.18345423600632	0.8282184311296135	True	False	True	False	False	False	0.0	0.008632565802600415
chr17_8158784_G_T_b38	0.0235017	7.815207062189088	5.8998973535824915	0	0	0	0	1	1	0	1	1	1	1	1	1	0	80.0	0.009	-5.675942838017607	3.101822012998814	6.18345423600632	0.8282184311296135	True	False	True	False	False	False	0.0	0.008632565802600415
chr17_8158784_G_T_b38	0.0235017	7.815207062189088	5.8998973535824915	0	0	0	0	1	1	0	1	1	1	1	1	1	0	80.0	0.009	-5.675942838017607	3.101822012998814	6.18345423600632	0.8282184311296135	True	False	True	False	False	False	0.0	0.008632565802600415
chr21_40144126_C_G_b38	0.00194837	6.406879986069314	5.8998973535824915	0	0	1	1	1	1	0	1	1	0	0	0	0	0	20.0	0.001	2.981828664986545	3.23679338499273	1.088772389522795	0.03929172986880758	True	False	True	False	False	False	0.0	0.008632564459707408
chr1_161778862_C_T_b38	0.0195388	6.297109319933935	6.297109319933935	0	0	0	1	0	1	0	0	1	0	0	1	1	1	20.0	0.0	-2.2648206802584947	0.0992596131529346	7.699511383139509	0.0	True	False	True	False	False	False	0.0	0.008632541806494505
chr1_161778862_C_T_b38	0.0195388	6.297109319933935	6.297109319933935	0	0	0	1	0	1	0	0	1	0	0	1	1	1	20.0	0.0	-2.2648206802584947	0.0992596131529346	7.699511383139509	0.0	True	False	True	False	False	False	0.0	0.008632541806494505
chr1_161778862_C_T_b38	0.0195388	6.297109319933935	6.297109319933935	0	0	0	1	0	1	0	0	1	0	0	1	1	1	20.0	0.0	-2.2648206802584947	0.0992596131529346	7.699511383139509	0.0	True	False	True	False	False	False	0.0	0.008632541806494505
chr16_29982365_G_C_b38	0.00100512	7.170119543449628	5.910796644040527	0	0	0	1	0	1	0	0	1	1	0	1	0	1	50.0	0.861	-1.424612775558039	3.919982409972297	-0.1716803570657745	0.7074811240063781	True	False	True	False	False	False	0.0	0.008632367948329717
chr16_29982365_G_C_b38	0.00100512	7.170119543449628	5.910796644040527	0	0	0	1	0	1	0	0	1	1	0	1	0	1	50.0	0.861	-1.424612775558039	3.919982409972297	-0.1716803570657745	0.7074811240063781	True	False	True	False	False	False	0.0	0.008632367948329717
chr16_29982365_G_C_b38	0.00100512	7.170119543449628	5.910796644040527	0	0	0	1	0	1	0	0	1	1	0	1	0	1	50.0	0.861	-1.424612775558039	3.919982409972297	-0.1716803570657745	0.7074811240063781	True	False	True	False	False	False	0.0	0.008632367948329717
chr16_29982365_G_C_b38	0.00235921	7.170119543449628	5.910796644040527	0	0	0	1	0	1	0	0	1	1	0	1	0	1	50.0	0.861	-1.424612775558039	3.919982409972297	-0.1716803570657745	0.7074811240063781	True	False	True	False	False	False	0.0	0.008632367948329717
chr16_29982365_G_C_b38	0.00235921	7.170119543449628	5.910796644040527	0	0	0	1	0	1	0	0	1	1	0	1	0	1	50.0	0.861	-1.424612775558039	3.919982409972297	-0.1716803570657745	0.7074811240063781	True	False	True	False	False	False	0.0	0.008632367948329717
chr16_29982365_G_C_b38	0.00235921	7.170119543449628	5.910796644040527	0	0	0	1	0	1	0	0	1	1	0	1	0	1	50.0	0.861	-1.424612775558039	3.919982409972297	-0.1716803570657745	0.7074811240063781	True	False	True	False	False	False	0.0	0.008632367948329717
chr16_29982365_G_C_b38	0.00235921	7.170119543449628	5.910796644040527	0	0	0	1	0	1	0	0	1	1	0	1	0	1	50.0	0.861	-1.424612775558039	3.919982409972297	-0.1716803570657745	0.7074811240063781	True	False	True	False	False	False	0.0	0.008632367948329717
chr16_29982365_G_C_b38	0.00235921	7.170119543449628	5.910796644040527	0	0	0	1	0	1	0	0	1	1	0	1	0	1	50.0	0.861	-1.424612775558039	3.919982409972297	-0.1716803570657745	0.7074811240063781	True	False	True	False	False	False	0.0	0.008632367948329717
chr16_29982365_G_C_b38	0.00100512	7.170119543449628	5.910796644040527	0	0	0	1	0	1	0	0	1	1	0	1	0	1	50.0	0.861	-1.424612775558039	3.919982409972297	-0.1716803570657745	0.7074811240063781	True	False	True	False	False	False	0.0	0.008632367948329717
chr16_29982365_G_C_b38	0.00100512	7.170119543449628	5.910796644040527	0	0	0	1	0	1	0	0	1	1	0	1	0	1	50.0	0.861	-1.424612775558039	3.919982409972297	-0.1716803570657745	0.7074811240063781	True	False	True	False	False	False	0.0	0.008632367948329717
chr20_25338576_C_T_b38	0.00331013	6.654152520183219	5.733341276897746	0	0	1	0	1	1	0	1	1	0	0	1	1	1	40.0	0.0	-2.001792200872539	0.0	0.7016826154009266	0.0	True	False	True	False	False	False	0.0	0.00863225066111905
chr20_25338576_C_T_b38	0.022955	6.654152520183219	5.733341276897746	0	0	1	0	1	1	0	1	1	0	0	1	1	1	40.0	0.0	-2.001792200872539	0.0	0.7016826154009266	0.0	True	False	True	False	False	False	0.0	0.00863225066111905
chr20_25338576_C_T_b38	0.00331013	6.654152520183219	5.733341276897746	0	0	1	0	1	1	0	1	1	0	0	1	1	1	40.0	0.0	-2.001792200872539	0.0	0.7016826154009266	0.0	True	False	True	False	False	False	0.0	0.00863225066111905
chr20_25338576_C_T_b38	0.00331013	6.654152520183219	5.733341276897746	0	0	1	0	1	1	0	1	1	0	0	1	1	1	40.0	0.0	-2.001792200872539	0.0	0.7016826154009266	0.0	True	False	True	False	False	False	0.0	0.00863225066111905
chr20_25338576_C_T_b38	0.022955	6.654152520183219	5.733341276897746	0	0	1	0	1	1	0	1	1	0	0	1	1	1	40.0	0.0	-2.001792200872539	0.0	0.7016826154009266	0.0	True	False	True	False	False	False	0.0	0.00863225066111905
chr20_25338576_C_T_b38	0.022955	6.654152520183219	5.733341276897746	0	0	1	0	1	1	0	1	1	0	0	1	1	1	40.0	0.0	-2.001792200872539	0.0	0.7016826154009266	0.0	True	False	True	False	False	False	0.0	0.00863225066111905
chr4_151692390_A_G_b38	0.0214517	6.92461239604856	6.502790045915623	0	0	1	0	0	1	0	1	1	1	0	1	0	1	40.0	0.0	-2.022423169864787	10.38004810165045	4.34374256223083	1.8204414203046753	True	False	True	False	False	False	0.0	0.008632196952644885
chr4_151692390_A_G_b38	0.0214517	6.92461239604856	6.502790045915623	0	0	1	0	0	1	0	1	1	1	0	1	0	1	40.0	0.0	-2.022423169864787	10.38004810165045	4.34374256223083	1.8204414203046753	True	False	True	False	False	False	0.0	0.008632196952644885
chr4_151692390_A_G_b38	0.0214517	6.92461239604856	6.502790045915623	0	0	1	0	0	1	0	1	1	1	0	1	0	1	40.0	0.0	-2.022423169864787	10.38004810165045	4.34374256223083	1.8204414203046753	True	False	True	False	False	False	0.0	0.008632196952644885
chr4_151692390_A_G_b38	0.0214517	6.92461239604856	6.502790045915623	0	0	1	0	0	1	0	1	1	1	0	1	0	1	40.0	0.0	-2.022423169864787	10.38004810165045	4.34374256223083	1.8204414203046753	True	False	True	False	False	False	0.0	0.008632196952644885
chr4_151692390_A_G_b38	0.0214517	6.92461239604856	6.502790045915623	0	0	1	0	0	1	0	1	1	1	0	1	0	1	40.0	0.0	-2.022423169864787	10.38004810165045	4.34374256223083	1.8204414203046753	True	False	True	False	False	False	0.0	0.008632196952644885
chr1_227100713_A_G_b38	0.00191569	6.267200548541362	5.631211781821365	0	0	0	0	0	0	0	0	0	0	0	1	0	1	40.0	0.0	-13.117864939509024	0.0	-5.685973301937167	0.0	True	False	True	False	False	False	0.0	0.008632079217383015
chr1_227100713_A_G_b38	0.00311285	6.267200548541362	5.631211781821365	0	0	0	0	0	0	0	0	0	0	0	1	0	1	40.0	0.0	-13.117864939509024	0.0	-5.685973301937167	0.0	True	False	True	False	False	False	0.0	0.008632079217383015
chr1_227100713_A_G_b38	0.00311285	6.267200548541362	5.631211781821365	0	0	0	0	0	0	0	0	0	0	0	1	0	1	40.0	0.0	-13.117864939509024	0.0	-5.685973301937167	0.0	True	False	True	False	False	False	0.0	0.008632079217383015
chr1_227100713_A_G_b38	0.0127228	6.267200548541362	5.631211781821365	0	0	0	0	0	0	0	0	0	0	0	1	0	1	40.0	0.0	-13.117864939509024	0.0	-5.685973301937167	0.0	True	False	True	False	False	False	0.0	0.008632079217383015
chr1_227100713_A_G_b38	0.0127228	6.267200548541362	5.631211781821365	0	0	0	0	0	0	0	0	0	0	0	1	0	1	40.0	0.0	-13.117864939509024	0.0	-5.685973301937167	0.0	True	False	True	False	False	False	0.0	0.008632079217383015
chr1_227100713_A_G_b38	0.00191569	6.267200548541362	5.631211781821365	0	0	0	0	0	0	0	0	0	0	0	1	0	1	40.0	0.0	-13.117864939509024	0.0	-5.685973301937167	0.0	True	False	True	False	False	False	0.0	0.008632079217383015
chr4_15722347_C_A_b38	0.00101105	6.376726947898627	6.269096283706261	0	0	1	0	0	0	0	0	0	0	0	0	0	1	40.0	0.0	-11.874076840614896	0.0	1.5270468167342912	0.0	True	False	True	False	False	False	0.0	0.00863205571983034
chr4_15722347_C_A_b38	0.00101105	6.376726947898627	6.269096283706261	0	0	1	0	0	0	0	0	0	0	0	0	0	1	40.0	0.0	-11.874076840614896	0.0	1.5270468167342912	0.0	True	False	True	False	False	False	0.0	0.00863205571983034
chr2_209962001_T_G_b38	0.0104287	6.359573868672378	6.359573868672378	0	0	0	0	0	1	0	0	1	0	0	1	0	0	40.0	0.016	6.215351111421212	0.0	4.821020678191466	2.0576645308370582	True	False	True	False	False	False	0.0	0.008631944500605447
chr2_209962001_T_G_b38	0.0104287	6.359573868672378	6.359573868672378	0	0	0	0	0	1	0	0	1	0	0	1	0	0	40.0	0.016	6.215351111421212	0.0	4.821020678191466	2.0576645308370582	True	False	True	False	False	False	0.0	0.008631944500605447
chr2_209962001_T_G_b38	0.0104287	6.359573868672378	6.359573868672378	0	0	0	0	0	1	0	0	1	0	0	1	0	0	40.0	0.016	6.215351111421212	0.0	4.821020678191466	2.0576645308370582	True	False	True	False	False	False	0.0	0.008631944500605447
chr11_107416677_T_C_b38	0.0285271	5.940171252720432	5.940171252720432	0	0	1	0	0	0	0	0	0	0	0	0	0	1	20.0	0.004	8.866942024493136	0.0	3.239321714532388	0.0	True	False	True	False	False	False	0.0	0.008631752408270818
chr11_107416677_T_C_b38	0.0285271	5.940171252720432	5.940171252720432	0	0	1	0	0	0	0	0	0	0	0	0	0	1	20.0	0.004	8.866942024493136	0.0	3.239321714532388	0.0	True	False	True	False	False	False	0.0	0.008631752408270818
chr22_45336447_G_A_b38	0.0048246	7.001245622069476	3.6109179126442243	0	1	0	0	0	1	0	0	1	1	0	1	1	1	60.0	0.0	3.5507285497413354	2.748330793278446	6.896330122215566	1.2659662277349497	True	False	True	False	False	False	0.0	0.008631605718825795
chr22_45336447_G_A_b38	0.0024426	7.001245622069476	3.6109179126442243	0	1	0	0	0	1	0	0	1	1	0	1	1	1	60.0	0.0	3.5507285497413354	2.748330793278446	6.896330122215566	1.2659662277349497	True	False	True	False	False	False	0.0	0.008631605718825795
chr22_45336447_G_A_b38	0.0024426	7.001245622069476	3.6109179126442243	0	1	0	0	0	1	0	0	1	1	0	1	1	1	60.0	0.0	3.5507285497413354	2.748330793278446	6.896330122215566	1.2659662277349497	True	False	True	False	False	False	0.0	0.008631605718825795
chr22_45336447_G_A_b38	0.0024426	7.001245622069476	3.6109179126442243	0	1	0	0	0	1	0	0	1	1	0	1	1	1	60.0	0.0	3.5507285497413354	2.748330793278446	6.896330122215566	1.2659662277349497	True	False	True	False	False	False	0.0	0.008631605718825795
chr22_45336447_G_A_b38	0.0048246	7.001245622069476	3.6109179126442243	0	1	0	0	0	1	0	0	1	1	0	1	1	1	60.0	0.0	3.5507285497413354	2.748330793278446	6.896330122215566	1.2659662277349497	True	False	True	False	False	False	0.0	0.008631605718825795
chr22_45336447_G_A_b38	0.0048246	7.001245622069476	3.6109179126442243	0	1	0	0	0	1	0	0	1	1	0	1	1	1	60.0	0.0	3.5507285497413354	2.748330793278446	6.896330122215566	1.2659662277349497	True	False	True	False	False	False	0.0	0.008631605718825795
chr4_44623403_C_T_b38	0.0339707	6.71901315438526	6.71901315438526	0	0	0	0	0	0	0	0	0	0	1	1	0	0	40.0	0.0	-4.618404233429435	0.0	4.892463121455734	6.187268250941031	True	False	True	False	False	False	0.0	0.008631599872519347
chr4_44623403_C_T_b38	0.167775	6.71901315438526	6.71901315438526	0	0	0	0	0	0	0	0	0	0	1	1	0	0	40.0	0.0	-4.618404233429435	0.0	4.892463121455734	6.187268250941031	True	False	True	False	False	False	0.0	0.008631599872519347
chr16_2438692_T_C_b38	0.00653045	6.345636360828596	6.345636360828596	0	0	1	0	0	0	0	0	0	1	0	1	0	1	40.0	0.002	4.051807041221953	0.0	-5.854348645040254	0.035896992249796256	True	False	True	False	False	False	0.0	0.008631592167876576
chr16_2438692_T_C_b38	0.00613393	6.345636360828596	6.345636360828596	0	0	1	0	0	0	0	0	0	1	0	1	0	1	40.0	0.002	4.051807041221953	0.0	-5.854348645040254	0.035896992249796256	True	False	True	False	False	False	0.0	0.008631592167876576
chr16_2438692_T_C_b38	0.00613393	6.345636360828596	6.345636360828596	0	0	1	0	0	0	0	0	0	1	0	1	0	1	40.0	0.002	4.051807041221953	0.0	-5.854348645040254	0.035896992249796256	True	False	True	False	False	False	0.0	0.008631592167876576
chr16_2438692_T_C_b38	0.00653045	6.345636360828596	6.345636360828596	0	0	1	0	0	0	0	0	0	1	0	1	0	1	40.0	0.002	4.051807041221953	0.0	-5.854348645040254	0.035896992249796256	True	False	True	False	False	False	0.0	0.008631592167876576
chr16_89113466_A_G_b38	0.00972925	6.773080375655535	6.771935555839602	1	1	0	0	0	1	0	0	1	0	0	1	0	1	70.0	0.0	7.648137520624062	0.0	2.5009284895825843	0.0	True	False	True	False	False	False	0.0	0.008631508192865803
chr15_66350206_C_T_b38	0.0387646	6.79346613258001	6.646390514847729	0	0	1	1	0	0	0	0	0	1	0	0	0	1	60.0	0.0	3.690483573506503	1.78285386963935	-5.3996272968372026	1.8343684833370375	True	False	True	False	False	False	0.0	0.008631500246357211
chr15_66350206_C_T_b38	0.0581716	6.79346613258001	6.646390514847729	0	0	1	1	0	0	0	0	0	1	0	0	0	1	60.0	0.0	3.690483573506503	1.78285386963935	-5.3996272968372026	1.8343684833370375	True	False	True	False	False	False	0.0	0.008631500246357211
chr15_66350206_C_T_b38	0.0581716	6.79346613258001	6.646390514847729	0	0	1	1	0	0	0	0	0	1	0	0	0	1	60.0	0.0	3.690483573506503	1.78285386963935	-5.3996272968372026	1.8343684833370375	True	False	True	False	False	False	0.0	0.008631500246357211
chr15_66350206_C_T_b38	0.0387646	6.79346613258001	6.646390514847729	0	0	1	1	0	0	0	0	0	1	0	0	0	1	60.0	0.0	3.690483573506503	1.78285386963935	-5.3996272968372026	1.8343684833370375	True	False	True	False	False	False	0.0	0.008631500246357211
chr1_180098057_G_A_b38	0.00220815	6.834108738813838	6.692083742506628	0	0	0	0	0	1	0	1	1	0	0	1	1	1	60.0	0.001	-4.171000120375799	15.177175113916736	2.26467488709131	0.8404076338657731	True	False	True	False	False	False	0.0	0.008631479193690741
chr1_180098057_G_A_b38	0.00220815	6.834108738813838	6.692083742506628	0	0	0	0	0	1	0	1	1	0	0	1	1	1	60.0	0.001	-4.171000120375799	15.177175113916736	2.26467488709131	0.8404076338657731	True	False	True	False	False	False	0.0	0.008631479193690741
chr1_180098057_G_A_b38	0.00318882	6.834108738813838	6.692083742506628	0	0	0	0	0	1	0	1	1	0	0	1	1	1	60.0	0.001	-4.171000120375799	15.177175113916736	2.26467488709131	0.8404076338657731	True	False	True	False	False	False	0.0	0.008631479193690741
chr1_180098057_G_A_b38	0.00318882	6.834108738813838	6.692083742506628	0	0	0	0	0	1	0	1	1	0	0	1	1	1	60.0	0.001	-4.171000120375799	15.177175113916736	2.26467488709131	0.8404076338657731	True	False	True	False	False	False	0.0	0.008631479193690741
chr1_180098057_G_A_b38	0.00318882	6.834108738813838	6.692083742506628	0	0	0	0	0	1	0	1	1	0	0	1	1	1	60.0	0.001	-4.171000120375799	15.177175113916736	2.26467488709131	0.8404076338657731	True	False	True	False	False	False	0.0	0.008631479193690741
chr1_180098057_G_A_b38	0.00318882	6.834108738813838	6.692083742506628	0	0	0	0	0	1	0	1	1	0	0	1	1	1	60.0	0.001	-4.171000120375799	15.177175113916736	2.26467488709131	0.8404076338657731	True	False	True	False	False	False	0.0	0.008631479193690741
chr1_180098057_G_A_b38	0.00318882	6.834108738813838	6.692083742506628	0	0	0	0	0	1	0	1	1	0	0	1	1	1	60.0	0.001	-4.171000120375799	15.177175113916736	2.26467488709131	0.8404076338657731	True	False	True	False	False	False	0.0	0.008631479193690741
chr1_180098057_G_A_b38	0.00220815	6.834108738813838	6.692083742506628	0	0	0	0	0	1	0	1	1	0	0	1	1	1	60.0	0.001	-4.171000120375799	15.177175113916736	2.26467488709131	0.8404076338657731	True	False	True	False	False	False	0.0	0.008631479193690741
chr1_180098057_G_A_b38	0.00220815	6.834108738813838	6.692083742506628	0	0	0	0	0	1	0	1	1	0	0	1	1	1	60.0	0.001	-4.171000120375799	15.177175113916736	2.26467488709131	0.8404076338657731	True	False	True	False	False	False	0.0	0.008631479193690741
chr1_180098057_G_A_b38	0.00220815	6.834108738813838	6.692083742506628	0	0	0	0	0	1	0	1	1	0	0	1	1	1	60.0	0.001	-4.171000120375799	15.177175113916736	2.26467488709131	0.8404076338657731	True	False	True	False	False	False	0.0	0.008631479193690741
chr22_17504365_A_T_b38	0.00211709	6.480044561926653	6.1779441140506	0	0	0	1	0	0	0	0	0	0	0	0	0	1	50.0	0.01	-8.255405704230947	0.5267285430599582	-2.8416070272085605	0.0	True	False	True	False	False	False	0.0	0.008631475174528235
chr22_17504365_A_T_b38	0.00211709	6.480044561926653	6.1779441140506	0	0	0	1	0	0	0	0	0	0	0	0	0	1	50.0	0.01	-8.255405704230947	0.5267285430599582	-2.8416070272085605	0.0	True	False	True	False	False	False	0.0	0.008631475174528235
chr7_100688265_C_T_b38	0.00790428	8.231109840328154	4.143134726391533	1	1	0	0	1	1	0	1	1	1	0	1	0	1	80.0	0.0	-6.9136315529969945	0.148807633763691	10.585101675226667	8.042324377837232	False	True	True	False	False	False	0.0	0.008631461091668059
chr7_100688265_C_T_b38	0.00790428	8.231109840328154	4.143134726391533	1	1	0	0	1	1	0	1	1	1	0	1	0	1	80.0	0.0	-6.9136315529969945	0.148807633763691	10.585101675226667	8.042324377837232	False	True	True	False	False	False	0.0	0.008631461091668059
chr7_100688265_C_T_b38	0.00790428	8.231109840328154	4.143134726391533	1	1	0	0	1	1	0	1	1	1	0	1	0	1	80.0	0.0	-6.9136315529969945	0.148807633763691	10.585101675226667	8.042324377837232	False	True	True	False	False	False	0.0	0.008631461091668059
chr7_100688265_C_T_b38	0.00790428	8.231109840328154	4.143134726391533	1	1	0	0	1	1	0	1	1	1	0	1	0	1	80.0	0.0	-6.9136315529969945	0.148807633763691	10.585101675226667	8.042324377837232	False	True	True	False	False	False	0.0	0.008631461091668059
chr7_100688265_C_T_b38	0.00790428	8.231109840328154	4.143134726391533	1	1	0	0	1	1	0	1	1	1	0	1	0	1	80.0	0.0	-6.9136315529969945	0.148807633763691	10.585101675226667	8.042324377837232	False	True	True	False	False	False	0.0	0.008631461091668059
chr7_100688265_C_T_b38	0.00790428	8.231109840328154	4.143134726391533	1	1	0	0	1	1	0	1	1	1	0	1	0	1	80.0	0.0	-6.9136315529969945	0.148807633763691	10.585101675226667	8.042324377837232	False	True	True	False	False	False	0.0	0.008631461091668059
chr7_100688265_C_T_b38	0.00790428	8.231109840328154	4.143134726391533	1	1	0	0	1	1	0	1	1	1	0	1	0	1	80.0	0.0	-6.9136315529969945	0.148807633763691	10.585101675226667	8.042324377837232	False	True	True	False	False	False	0.0	0.008631461091668059
chr7_100688265_C_T_b38	0.00790428	8.231109840328154	4.143134726391533	1	1	0	0	1	1	0	1	1	1	0	1	0	1	80.0	0.0	-6.9136315529969945	0.148807633763691	10.585101675226667	8.042324377837232	False	True	True	False	False	False	0.0	0.008631461091668059
chr7_100688265_C_T_b38	0.00790428	8.231109840328154	4.143134726391533	1	1	0	0	1	1	0	1	1	1	0	1	0	1	80.0	0.0	-6.9136315529969945	0.148807633763691	10.585101675226667	8.042324377837232	False	True	True	False	False	False	0.0	0.008631461091668059
chr7_100688265_C_T_b38	0.00790428	8.231109840328154	4.143134726391533	1	1	0	0	1	1	0	1	1	1	0	1	0	1	80.0	0.0	-6.9136315529969945	0.148807633763691	10.585101675226667	8.042324377837232	False	True	True	False	False	False	0.0	0.008631461091668059
chr7_100688265_C_T_b38	0.00790428	8.231109840328154	4.143134726391533	1	1	0	0	1	1	0	1	1	1	0	1	0	1	80.0	0.0	-6.9136315529969945	0.148807633763691	10.585101675226667	8.042324377837232	False	True	True	False	False	False	0.0	0.008631461091668059
chr7_100688265_C_T_b38	0.00790428	8.231109840328154	4.143134726391533	1	1	0	0	1	1	0	1	1	1	0	1	0	1	80.0	0.0	-6.9136315529969945	0.148807633763691	10.585101675226667	8.042324377837232	False	True	True	False	False	False	0.0	0.008631461091668059
chr7_100688265_C_T_b38	0.00790428	8.231109840328154	4.143134726391533	1	1	0	0	1	1	0	1	1	1	0	1	0	1	80.0	0.0	-6.9136315529969945	0.148807633763691	10.585101675226667	8.042324377837232	False	True	True	False	False	False	0.0	0.008631461091668059
chr14_92091100_C_T_b38	0.0402601	6.280395838960195	6.280395838960195	0	0	1	0	0	0	0	0	0	0	0	0	0	1	40.0	0.0	-7.222576274992323	0.0	-5.593487340003343	0.0	True	False	True	False	False	False	0.0	0.008631421043354104
chr14_92091100_C_T_b38	0.0402601	6.280395838960195	6.280395838960195	0	0	1	0	0	0	0	0	0	0	0	0	0	1	40.0	0.0	-7.222576274992323	0.0	-5.593487340003343	0.0	True	False	True	False	False	False	0.0	0.008631421043354104
chr14_92091100_C_T_b38	0.0402601	6.280395838960195	6.280395838960195	0	0	1	0	0	0	0	0	0	0	0	0	0	1	40.0	0.0	-7.222576274992323	0.0	-5.593487340003343	0.0	True	False	True	False	False	False	0.0	0.008631421043354104
chr14_92091100_C_T_b38	0.0402601	6.280395838960195	6.280395838960195	0	0	1	0	0	0	0	0	0	0	0	0	0	1	40.0	0.0	-7.222576274992323	0.0	-5.593487340003343	0.0	True	False	True	False	False	False	0.0	0.008631421043354104
chr14_92091100_C_T_b38	0.0402601	6.280395838960195	6.280395838960195	0	0	1	0	0	0	0	0	0	0	0	0	0	1	40.0	0.0	-7.222576274992323	0.0	-5.593487340003343	0.0	True	False	True	False	False	False	0.0	0.008631421043354104
chr11_48132409_A_G_b38	0.00386599	6.579251212010101	5.7430031878094825	1	0	0	1	0	0	0	0	0	0	0	0	0	1	20.0	0.001	-6.252508658008408	0.0	6.537948778618102	0.21961121125519867	False	True	True	False	False	False	0.0	0.008631392236653478
chr11_48132409_A_G_b38	0.00386599	6.579251212010101	5.7430031878094825	1	0	0	1	0	0	0	0	0	0	0	0	0	1	20.0	0.001	-6.252508658008408	0.0	6.537948778618102	0.21961121125519867	False	True	True	False	False	False	0.0	0.008631392236653478
chr11_48132409_A_G_b38	0.00386599	6.579251212010101	5.7430031878094825	1	0	0	1	0	0	0	0	0	0	0	0	0	1	20.0	0.001	-6.252508658008408	0.0	6.537948778618102	0.21961121125519867	False	True	True	False	False	False	0.0	0.008631392236653478
chr4_20490412_G_A_b38	0.236755	5.998936561946683	5.968707559985366	0	0	0	1	0	0	0	0	0	0	0	1	0	0	20.0	0.006	-0.5292160392067613	3.4454516004300557	1.1038368599219766	2.1147675416608465	True	False	True	False	False	False	0.0	0.008631356714881775
chr16_4846779_A_C_b38	0.00331123	7.441906728051625	4.7535901911063645	1	0	1	0	1	1	1	1	1	1	1	1	0	0	60.0	0.0	-5.407093111317244	0.836706129095842	0.3454730198520082	0.0	False	True	True	False	False	False	0.0	0.008631353307860542
chr16_4846779_A_C_b38	0.00331123	7.441906728051625	4.7535901911063645	1	0	1	0	1	1	1	1	1	1	1	1	0	0	60.0	0.0	-5.407093111317244	0.836706129095842	0.3454730198520082	0.0	False	True	True	False	False	False	0.0	0.008631353307860542
chr19_2833866_G_A_b38	0.00314673	7.353081920515432	5.231108616854587	0	0	0	1	0	0	0	1	0	0	0	1	0	1	60.0	0.0	-7.67023921098653	1.5394878463629826	3.152605512618514	1.4444937772233573	False	True	True	False	False	False	0.0	0.008631212601020776
chr19_2833866_G_A_b38	0.00314673	7.353081920515432	5.231108616854587	0	0	0	1	0	0	0	1	0	0	0	1	0	1	60.0	0.0	-7.67023921098653	1.5394878463629826	3.152605512618514	1.4444937772233573	False	True	True	False	False	False	0.0	0.008631212601020776
chr19_2833866_G_A_b38	0.00154904	7.353081920515432	5.231108616854587	0	0	0	1	0	0	0	1	0	0	0	1	0	1	60.0	0.0	-7.67023921098653	1.5394878463629826	3.152605512618514	1.4444937772233573	False	True	True	False	False	False	0.0	0.008631212601020776
chr19_2833866_G_A_b38	0.00154904	7.353081920515432	5.231108616854587	0	0	0	1	0	0	0	1	0	0	0	1	0	1	60.0	0.0	-7.67023921098653	1.5394878463629826	3.152605512618514	1.4444937772233573	False	True	True	False	False	False	0.0	0.008631212601020776
chr19_2833866_G_A_b38	0.00314673	7.353081920515432	5.231108616854587	0	0	0	1	0	0	0	1	0	0	0	1	0	1	60.0	0.0	-7.67023921098653	1.5394878463629826	3.152605512618514	1.4444937772233573	False	True	True	False	False	False	0.0	0.008631212601020776
chr19_2833866_G_A_b38	0.00154904	7.353081920515432	5.231108616854587	0	0	0	1	0	0	0	1	0	0	0	1	0	1	60.0	0.0	-7.67023921098653	1.5394878463629826	3.152605512618514	1.4444937772233573	False	True	True	False	False	False	0.0	0.008631212601020776
chr19_2833866_G_A_b38	0.00154904	7.353081920515432	5.231108616854587	0	0	0	1	0	0	0	1	0	0	0	1	0	1	60.0	0.0	-7.67023921098653	1.5394878463629826	3.152605512618514	1.4444937772233573	False	True	True	False	False	False	0.0	0.008631212601020776
chr19_2833866_G_A_b38	0.00314673	7.353081920515432	5.231108616854587	0	0	0	1	0	0	0	1	0	0	0	1	0	1	60.0	0.0	-7.67023921098653	1.5394878463629826	3.152605512618514	1.4444937772233573	False	True	True	False	False	False	0.0	0.008631212601020776
chr1_108924458_G_T_b38	0.0168481	6.129050210060545	4.584967478670572	0	0	1	0	0	0	0	0	0	0	0	1	0	1	20.0	0.044	-1.3542955521088291	0.0	7.343637243232003	0.0	True	False	True	False	False	False	0.0	0.00863115315093039
chr1_108924458_G_T_b38	0.0168481	6.129050210060545	4.584967478670572	0	0	1	0	0	0	0	0	0	0	0	1	0	1	20.0	0.044	-1.3542955521088291	0.0	7.343637243232003	0.0	True	False	True	False	False	False	0.0	0.00863115315093039
chr12_642783_G_A_b38	0.0373305	6.840546529288687	6.590301048196686	0	0	1	0	1	1	1	1	1	1	0	1	0	0	50.0	0.0	-3.320319871590842	5.7012757654999655	4.811955320679466	0.0	True	False	True	False	False	False	0.0	0.008631122465390457
chr12_642783_G_A_b38	0.0373305	6.840546529288687	6.590301048196686	0	0	1	0	1	1	1	1	1	1	0	1	0	0	50.0	0.0	-3.320319871590842	5.7012757654999655	4.811955320679466	0.0	True	False	True	False	False	False	0.0	0.008631122465390457
chr12_642783_G_A_b38	0.0373305	6.840546529288687	6.590301048196686	0	0	1	0	1	1	1	1	1	1	0	1	0	0	50.0	0.0	-3.320319871590842	5.7012757654999655	4.811955320679466	0.0	True	False	True	False	False	False	0.0	0.008631122465390457
chr2_173919777_C_T_b38	0.112402	6.900730664045173	6.900730664045173	0	0	1	1	0	1	0	0	1	0	0	1	0	1	40.0	0.01	1.8163460823193096	3.8773688597617486	-0.8826381357423259	0.0	True	False	True	False	False	False	0.0	0.008631070792878106
chr2_173919777_C_T_b38	0.13688	6.900730664045173	6.900730664045173	0	0	1	1	0	1	0	0	1	0	0	1	0	1	40.0	0.01	1.8163460823193096	3.8773688597617486	-0.8826381357423259	0.0	True	False	True	False	False	False	0.0	0.008631070792878106
chr6_150799974_C_G_b38	0.00397462	6.79794041297493	6.61338421837956	0	0	0	1	0	1	0	0	1	0	0	1	0	1	40.0	0.0	1.7969001105388525	4.778121729153786	-0.1425094610961323	0.0	True	False	True	False	False	False	0.0	0.00863102341237519
chr10_119939654_G_A_b38	0.00342386	6.838405200847344	6.837332814685591	0	0	0	0	0	0	0	0	0	0	0	0	0	1	80.0	0.001	-2.067331152830361	0.0	3.422827971707484	0.02170302138670621	True	False	True	False	False	False	0.0	0.008631005590745117
chr19_35022146_G_A_b38	0.00104077	7.088408778675395	4.6913478822291435	0	1	0	1	0	0	0	1	0	0	0	1	0	1	60.0	0.0	2.300614727727253	1.454187517789098	3.629545588630471	0.17231900179765347	True	False	True	False	False	False	0.0	0.008630828611812856
chr19_35022146_G_A_b38	0.00104077	7.088408778675395	4.6913478822291435	0	1	0	1	0	0	0	1	0	0	0	1	0	1	60.0	0.0	2.300614727727253	1.454187517789098	3.629545588630471	0.17231900179765347	True	False	True	False	False	False	0.0	0.008630828611812856
chr19_35022146_G_A_b38	0.00104077	7.088408778675395	4.6913478822291435	0	1	0	1	0	0	0	1	0	0	0	1	0	1	60.0	0.0	2.300614727727253	1.454187517789098	3.629545588630471	0.17231900179765347	True	False	True	False	False	False	0.0	0.008630828611812856
chr19_35022146_G_A_b38	0.00104077	7.088408778675395	4.6913478822291435	0	1	0	1	0	0	0	1	0	0	0	1	0	1	60.0	0.0	2.300614727727253	1.454187517789098	3.629545588630471	0.17231900179765347	True	False	True	False	False	False	0.0	0.008630828611812856
chr19_35022146_G_A_b38	0.00104077	7.088408778675395	4.6913478822291435	0	1	0	1	0	0	0	1	0	0	0	1	0	1	60.0	0.0	2.300614727727253	1.454187517789098	3.629545588630471	0.17231900179765347	True	False	True	False	False	False	0.0	0.008630828611812856
chr19_35022146_G_A_b38	0.00104077	7.088408778675395	4.6913478822291435	0	1	0	1	0	0	0	1	0	0	0	1	0	1	60.0	0.0	2.300614727727253	1.454187517789098	3.629545588630471	0.17231900179765347	True	False	True	False	False	False	0.0	0.008630828611812856
chr19_35022146_G_A_b38	0.00104077	7.088408778675395	4.6913478822291435	0	1	0	1	0	0	0	1	0	0	0	1	0	1	60.0	0.0	2.300614727727253	1.454187517789098	3.629545588630471	0.17231900179765347	True	False	True	False	False	False	0.0	0.008630828611812856
chr5_93963753_G_A_b38	0.00403218	6.559615237493242	6.558197802812269	0	0	0	0	0	0	0	0	0	0	0	0	0	1	60.0	0.0	-10.99457564187701	0.1201138520753311	1.021070354449698	0.5646059270319341	True	False	True	False	False	False	0.0	0.008630813986118585
chr5_93963753_G_A_b38	0.00251542	6.559615237493242	6.558197802812269	0	0	0	0	0	0	0	0	0	0	0	0	0	1	60.0	0.0	-10.99457564187701	0.1201138520753311	1.021070354449698	0.5646059270319341	True	False	True	False	False	False	0.0	0.008630813986118585
chr19_41246833_C_G_b38	0.00524012	6.652863029353347	7.427144133408616	0	0	1	0	0	0	0	0	0	0	0	0	0	1	60.0	0.0	-3.930167722609832	0.3006381275201386	3.483798223601944	0.0	True	False	True	False	False	False	0.0	0.008630800075485516
chr19_41246833_C_G_b38	0.00524012	6.652863029353347	7.427144133408616	0	0	1	0	0	0	0	0	0	0	0	0	0	1	60.0	0.0	-3.930167722609832	0.3006381275201386	3.483798223601944	0.0	True	False	True	False	False	False	0.0	0.008630800075485516
chr19_41246833_C_G_b38	0.00524012	6.652863029353347	7.427144133408616	0	0	1	0	0	0	0	0	0	0	0	0	0	1	60.0	0.0	-3.930167722609832	0.3006381275201386	3.483798223601944	0.0	True	False	True	False	False	False	0.0	0.008630800075485516
chr2_240465797_C_T_b38	0.0255934	6.848005274576363	5.0106352940962555	0	0	0	0	0	0	0	0	0	0	0	1	0	1	70.0	0.0	1.9495734302166796	2.005803807142669	-2.887299178075544	0.0	True	False	True	False	False	False	0.0	0.008630643549292336
chr10_97389646_G_A_b38	0.00142813	6.795705775173514	6.655440350367647	0	0	0	0	0	0	0	0	0	0	0	1	0	1	70.0	0.0	-0.0943567631847321	3.230131596567526	7.651495325556056	0.0	True	False	True	False	False	False	0.0	0.008630422198573438
chr10_97389646_G_A_b38	0.00142813	6.795705775173514	6.655440350367647	0	0	0	0	0	0	0	0	0	0	0	1	0	1	70.0	0.0	-0.0943567631847321	3.230131596567526	7.651495325556056	0.0	True	False	True	False	False	False	0.0	0.008630422198573438
chr10_97389646_G_A_b38	0.00142813	6.795705775173514	6.655440350367647	0	0	0	0	0	0	0	0	0	0	0	1	0	1	70.0	0.0	-0.0943567631847321	3.230131596567526	7.651495325556056	0.0	True	False	True	False	False	False	0.0	0.008630422198573438
chr10_97389646_G_A_b38	0.00142813	6.795705775173514	6.655440350367647	0	0	0	0	0	0	0	0	0	0	0	1	0	1	70.0	0.0	-0.0943567631847321	3.230131596567526	7.651495325556056	0.0	True	False	True	False	False	False	0.0	0.008630422198573438
chr1_70416785_G_A_b38	0.0029033	6.721425700790643	6.618738983517219	0	0	0	0	0	1	0	0	1	0	0	0	0	1	60.0	0.002	-2.4373752668933304	2.796617452313809	2.0746599101637884	0.0	True	False	True	False	False	False	0.0	0.00863041777071151
chr1_70416785_G_A_b38	0.0029033	6.721425700790643	6.618738983517219	0	0	0	0	0	1	0	0	1	0	0	0	0	1	60.0	0.002	-2.4373752668933304	2.796617452313809	2.0746599101637884	0.0	True	False	True	False	False	False	0.0	0.00863041777071151
chr1_70416785_G_A_b38	0.0029033	6.721425700790643	6.618738983517219	0	0	0	0	0	1	0	0	1	0	0	0	0	1	60.0	0.002	-2.4373752668933304	2.796617452313809	2.0746599101637884	0.0	True	False	True	False	False	False	0.0	0.00863041777071151
chr5_90498169_G_A_b38	0.0551753	6.075346031088684	6.077642243349034	0	0	0	0	0	0	0	0	0	0	0	0	0	1	30.0	0.015	0.2362039215951697	4.1706333407483305	3.2090048049196795	0.0	True	False	True	False	False	False	0.0	0.008630400757719666
chr5_90498169_G_A_b38	0.0551753	6.075346031088684	6.077642243349034	0	0	0	0	0	0	0	0	0	0	0	0	0	1	30.0	0.015	0.2362039215951697	4.1706333407483305	3.2090048049196795	0.0	True	False	True	False	False	False	0.0	0.008630400757719666
chr5_90498169_G_A_b38	0.025184	6.075346031088684	6.077642243349034	0	0	0	0	0	0	0	0	0	0	0	0	0	1	30.0	0.015	0.2362039215951697	4.1706333407483305	3.2090048049196795	0.0	True	False	True	False	False	False	0.0	0.008630400757719666
chr5_90498169_G_A_b38	0.025184	6.075346031088684	6.077642243349034	0	0	0	0	0	0	0	0	0	0	0	0	0	1	30.0	0.015	0.2362039215951697	4.1706333407483305	3.2090048049196795	0.0	True	False	True	False	False	False	0.0	0.008630400757719666
chr17_31948154_T_C_b38	0.0435004	6.152732694704104	6.152732694704104	0	0	1	0	0	0	0	0	0	0	0	0	0	1	20.0	0.064	-21.480507211384257	0.449941155920758	5.725799396740861	0.0	True	False	True	False	False	False		0.008630369523318119
chr17_31948154_T_C_b38	0.0375008	6.152732694704104	6.152732694704104	0	0	1	0	0	0	0	0	0	0	0	0	0	1	20.0	0.064	-21.480507211384257	0.449941155920758	5.725799396740861	0.0	True	False	True	False	False	False		0.008630369523318119
chr16_89847408_G_A_b38	0.00506316	7.48605261786314	5.53338948872752	0	0	0	0	1	1	0	1	1	1	0	1	0	1	80.0	0.001	-1.698806720017297	0.7282067857312968	4.480851614799924	0.0	True	False	True	False	False	False	0.0	0.00863036811729033
chr16_89847408_G_A_b38	0.00506316	7.48605261786314	5.53338948872752	0	0	0	0	1	1	0	1	1	1	0	1	0	1	80.0	0.001	-1.698806720017297	0.7282067857312968	4.480851614799924	0.0	True	False	True	False	False	False	0.0	0.00863036811729033
chr16_89847408_G_A_b38	0.00506316	7.48605261786314	5.53338948872752	0	0	0	0	1	1	0	1	1	1	0	1	0	1	80.0	0.001	-1.698806720017297	0.7282067857312968	4.480851614799924	0.0	True	False	True	False	False	False	0.0	0.00863036811729033
chr19_18199589_T_C_b38	0.007719	6.75343791859778	6.6039438246004725	0	0	1	0	0	0	0	0	0	0	0	1	0	1	50.0	0.027	-10.806578614627687	0.0	1.032621484239762	0.0	True	False	True	False	False	False	0.0	0.008630353338907229
chr19_18199589_T_C_b38	0.007719	6.75343791859778	6.6039438246004725	0	0	1	0	0	0	0	0	0	0	0	1	0	1	50.0	0.027	-10.806578614627687	0.0	1.032621484239762	0.0	True	False	True	False	False	False	0.0	0.008630353338907229
chr7_586245_A_C_b38	0.0177352	7.425357887027151	7.425357887027151	0	0	1	0	0	1	0	1	1	0	0	1	1	1	80.0	0.0	2.164674366168841	0.0	7.386985900484831	0.46671990450447964	True	False	True	False	False	False	0.0	0.008630352293525639
chr16_1322162_C_G_b38	0.00181329	7.406103381237015	5.958424693029782	0	0	0	0	0	0	0	1	0	0	0	1	0	1	70.0	0.925	-6.020573580418156	0.0	7.1375320905190165	0.31776381909863005	True	False	True	False	False	False	0.0	0.008630309463820296
chr16_1322162_C_G_b38	0.00315182	7.406103381237015	5.958424693029782	0	0	0	0	0	0	0	1	0	0	0	1	0	1	70.0	0.925	-6.020573580418156	0.0	7.1375320905190165	0.31776381909863005	True	False	True	False	False	False	0.0	0.008630309463820296
chr6_3137960_T_C_b38	0.00247462	6.395261598115449	4.394449154672439	0	0	0	1	0	1	0	0	1	0	0	1	0	1	20.0	0.0	-15.076413594118502	1.382544106213771	10.938863970466862	0.21108341910044537	True	False	True	False	False	False	0.0	0.008630242219183822
chr1_35325861_C_T_b38	0.0257261	6.124683390894205	6.124683390894205	0	0	1	0	0	0	0	0	0	0	0	1	0	1	20.0	0.003	-3.992092351690157	0.0	6.660434762554708	0.0	True	False	True	False	False	False	0.0	0.008630214146159434
chr1_35325861_C_T_b38	0.0467759	6.124683390894205	6.124683390894205	0	0	1	0	0	0	0	0	0	0	0	1	0	1	20.0	0.003	-3.992092351690157	0.0	6.660434762554708	0.0	True	False	True	False	False	False	0.0	0.008630214146159434
chr17_4546274_A_G_b38	0.00404721	6.915723448631314	5.808142489980444	0	0	0	1	0	0	0	0	0	1	0	1	0	1	60.0	0.003	0.2305715323741577	0.0	0.1846327650688763	0.0	True	False	True	False	False	False	0.0	0.008630182770035294
chr17_4546274_A_G_b38	0.00404721	6.915723448631314	5.808142489980444	0	0	0	1	0	0	0	0	0	1	0	1	0	1	60.0	0.003	0.2305715323741577	0.0	0.1846327650688763	0.0	True	False	True	False	False	False	0.0	0.008630182770035294
chr17_4546274_A_G_b38	0.00404721	6.915723448631314	5.808142489980444	0	0	0	1	0	0	0	0	0	1	0	1	0	1	60.0	0.003	0.2305715323741577	0.0	0.1846327650688763	0.0	True	False	True	False	False	False	0.0	0.008630182770035294
chr18_2672255_C_T_b38	0.00206929	6.637258031284457	6.933423025730715	0	0	0	1	0	1	0	0	1	0	0	1	0	1	40.0	0.005	-1.6589121729952263	0.9000005139186886	3.9314403288435	0.4708325666384776	True	False	True	False	False	False	0.0	0.00863015682605715
chr18_2672255_C_T_b38	0.00206929	6.637258031284457	6.933423025730715	0	0	0	1	0	1	0	0	1	0	0	1	0	1	40.0	0.005	-1.6589121729952263	0.9000005139186886	3.9314403288435	0.4708325666384776	True	False	True	False	False	False	0.0	0.00863015682605715
chr12_113120582_C_G_b38	0.00308969	6.833031732786201	6.831953565565855	0	0	0	1	0	1	0	1	1	1	0	1	0	0	40.0	0.0	-6.572816809329039	4.676102052243117	9.471623651248372	0.0	True	False	True	False	False	False	0.0	0.00863013921887336
chr12_113120582_C_G_b38	0.00308969	6.833031732786201	6.831953565565855	0	0	0	1	0	1	0	1	1	1	0	1	0	0	40.0	0.0	-6.572816809329039	4.676102052243117	9.471623651248372	0.0	True	False	True	False	False	False	0.0	0.00863013921887336
chr12_113120582_C_G_b38	0.00308969	6.833031732786201	6.831953565565855	0	0	0	1	0	1	0	1	1	1	0	1	0	0	40.0	0.0	-6.572816809329039	4.676102052243117	9.471623651248372	0.0	True	False	True	False	False	False	0.0	0.00863013921887336
chr12_113120582_C_G_b38	0.00308969	6.833031732786201	6.831953565565855	0	0	0	1	0	1	0	1	1	1	0	1	0	0	40.0	0.0	-6.572816809329039	4.676102052243117	9.471623651248372	0.0	True	False	True	False	False	False	0.0	0.00863013921887336
chr12_113120582_C_G_b38	0.00308969	6.833031732786201	6.831953565565855	0	0	0	1	0	1	0	1	1	1	0	1	0	0	40.0	0.0	-6.572816809329039	4.676102052243117	9.471623651248372	0.0	True	False	True	False	False	False	0.0	0.00863013921887336
chr12_113120582_C_G_b38	0.00391261	6.833031732786201	6.831953565565855	0	0	0	1	0	1	0	1	1	1	0	1	0	0	40.0	0.0	-6.572816809329039	4.676102052243117	9.471623651248372	0.0	True	False	True	False	False	False	0.0	0.00863013921887336
chr12_113120582_C_G_b38	0.00391261	6.833031732786201	6.831953565565855	0	0	0	1	0	1	0	1	1	1	0	1	0	0	40.0	0.0	-6.572816809329039	4.676102052243117	9.471623651248372	0.0	True	False	True	False	False	False	0.0	0.00863013921887336
chr12_113120582_C_G_b38	0.00391261	6.833031732786201	6.831953565565855	0	0	0	1	0	1	0	1	1	1	0	1	0	0	40.0	0.0	-6.572816809329039	4.676102052243117	9.471623651248372	0.0	True	False	True	False	False	False	0.0	0.00863013921887336
chr12_113120582_C_G_b38	0.00391261	6.833031732786201	6.831953565565855	0	0	0	1	0	1	0	1	1	1	0	1	0	0	40.0	0.0	-6.572816809329039	4.676102052243117	9.471623651248372	0.0	True	False	True	False	False	False	0.0	0.00863013921887336
chr12_113120582_C_G_b38	0.00391261	6.833031732786201	6.831953565565855	0	0	0	1	0	1	0	1	1	1	0	1	0	0	40.0	0.0	-6.572816809329039	4.676102052243117	9.471623651248372	0.0	True	False	True	False	False	False	0.0	0.00863013921887336
chr12_113120582_C_G_b38	0.00308969	6.833031732786201	6.831953565565855	0	0	0	1	0	1	0	1	1	1	0	1	0	0	40.0	0.0	-6.572816809329039	4.676102052243117	9.471623651248372	0.0	True	False	True	False	False	False	0.0	0.00863013921887336
chr12_113120582_C_G_b38	0.00391261	6.833031732786201	6.831953565565855	0	0	0	1	0	1	0	1	1	1	0	1	0	0	40.0	0.0	-6.572816809329039	4.676102052243117	9.471623651248372	0.0	True	False	True	False	False	False	0.0	0.00863013921887336
chr1_155179278_A_T_b38	0.00480958	6.668228248417403	5.869296913133774	0	0	0	0	0	0	0	1	0	1	0	1	1	1	40.0	0.0	-8.360429169837191	0.0	-2.800961218463364	0.0	True	False	True	False	False	False	0.0	0.008630138565544667
chr1_155179278_A_T_b38	0.00480958	6.668228248417403	5.869296913133774	0	0	0	0	0	0	0	1	0	1	0	1	1	1	40.0	0.0	-8.360429169837191	0.0	-2.800961218463364	0.0	True	False	True	False	False	False	0.0	0.008630138565544667
chr1_155179278_A_T_b38	0.00480958	6.668228248417403	5.869296913133774	0	0	0	0	0	0	0	1	0	1	0	1	1	1	40.0	0.0	-8.360429169837191	0.0	-2.800961218463364	0.0	True	False	True	False	False	False	0.0	0.008630138565544667
chr1_155179278_A_T_b38	0.00454841	6.668228248417403	5.869296913133774	0	0	0	0	0	0	0	1	0	1	0	1	1	1	40.0	0.0	-8.360429169837191	0.0	-2.800961218463364	0.0	True	False	True	False	False	False	0.0	0.008630138565544667
chr1_155179278_A_T_b38	0.00454841	6.668228248417403	5.869296913133774	0	0	0	0	0	0	0	1	0	1	0	1	1	1	40.0	0.0	-8.360429169837191	0.0	-2.800961218463364	0.0	True	False	True	False	False	False	0.0	0.008630138565544667
chr1_155179278_A_T_b38	0.00454841	6.668228248417403	5.869296913133774	0	0	0	0	0	0	0	1	0	1	0	1	1	1	40.0	0.0	-8.360429169837191	0.0	-2.800961218463364	0.0	True	False	True	False	False	False	0.0	0.008630138565544667
chr1_155179278_A_T_b38	0.00454841	6.668228248417403	5.869296913133774	0	0	0	0	0	0	0	1	0	1	0	1	1	1	40.0	0.0	-8.360429169837191	0.0	-2.800961218463364	0.0	True	False	True	False	False	False	0.0	0.008630138565544667
chr1_155179278_A_T_b38	0.00480958	6.668228248417403	5.869296913133774	0	0	0	0	0	0	0	1	0	1	0	1	1	1	40.0	0.0	-8.360429169837191	0.0	-2.800961218463364	0.0	True	False	True	False	False	False	0.0	0.008630138565544667
chr18_62095356_C_T_b38	0.00488166	6.20050917404269	6.198478716492308	0	0	0	1	0	0	0	0	0	0	0	0	0	1	20.0	0.249	-12.888645700905435	0.3596158266319502	2.3185627355600147	5.60835869304595	True	False	True	False	False	False	0.0	0.008630075260002812
chr7_135630957_A_C_b38	0.0255243	6.1903154058531475	6.1903154058531475	0	0	1	1	0	0	0	0	0	0	0	1	0	1	20.0	0.0	-2.7792481175077746	5.818821181874176	1.8948648886563573	0.9850559376916477	True	False	True	False	False	False	0.0	0.008630010162884193
chr7_135630957_A_C_b38	0.0355779	6.1903154058531475	6.1903154058531475	0	0	1	1	0	0	0	0	0	0	0	1	0	1	20.0	0.0	-2.7792481175077746	5.818821181874176	1.8948648886563573	0.9850559376916477	True	False	True	False	False	False	0.0	0.008630010162884193
chr7_135630957_A_C_b38	0.0255243	6.1903154058531475	6.1903154058531475	0	0	1	1	0	0	0	0	0	0	0	1	0	1	20.0	0.0	-2.7792481175077746	5.818821181874176	1.8948648886563573	0.9850559376916477	True	False	True	False	False	False	0.0	0.008630010162884193
chr7_135630957_A_C_b38	0.0246886	6.1903154058531475	6.1903154058531475	0	0	1	1	0	0	0	0	0	0	0	1	0	1	20.0	0.0	-2.7792481175077746	5.818821181874176	1.8948648886563573	0.9850559376916477	True	False	True	False	False	False	0.0	0.008630010162884193
chr7_135630957_A_C_b38	0.0255243	6.1903154058531475	6.1903154058531475	0	0	1	1	0	0	0	0	0	0	0	1	0	1	20.0	0.0	-2.7792481175077746	5.818821181874176	1.8948648886563573	0.9850559376916477	True	False	True	False	False	False	0.0	0.008630010162884193
chr7_135630957_A_C_b38	0.0355779	6.1903154058531475	6.1903154058531475	0	0	1	1	0	0	0	0	0	0	0	1	0	1	20.0	0.0	-2.7792481175077746	5.818821181874176	1.8948648886563573	0.9850559376916477	True	False	True	False	False	False	0.0	0.008630010162884193
chr7_135630957_A_C_b38	0.0355779	6.1903154058531475	6.1903154058531475	0	0	1	1	0	0	0	0	0	0	0	1	0	1	20.0	0.0	-2.7792481175077746	5.818821181874176	1.8948648886563573	0.9850559376916477	True	False	True	False	False	False	0.0	0.008630010162884193
chr7_135630957_A_C_b38	0.0246886	6.1903154058531475	6.1903154058531475	0	0	1	1	0	0	0	0	0	0	0	1	0	1	20.0	0.0	-2.7792481175077746	5.818821181874176	1.8948648886563573	0.9850559376916477	True	False	True	False	False	False	0.0	0.008630010162884193
chr7_135630957_A_C_b38	0.0246886	6.1903154058531475	6.1903154058531475	0	0	1	1	0	0	0	0	0	0	0	1	0	1	20.0	0.0	-2.7792481175077746	5.818821181874176	1.8948648886563573	0.9850559376916477	True	False	True	False	False	False	0.0	0.008630010162884193
chr20_13734326_G_C_b38	0.0177802	6.184148890937483	6.184148890937483	0	0	1	1	0	0	0	0	0	0	0	0	0	1	20.0	0.007	-3.5515118211779164	0.0	4.943676017743655	1.2235058862054236	True	False	True	False	False	False	0.0	0.008629918363633948
chr20_13734326_G_C_b38	0.0248448	6.184148890937483	6.184148890937483	0	0	1	1	0	0	0	0	0	0	0	0	0	1	20.0	0.007	-3.5515118211779164	0.0	4.943676017743655	1.2235058862054236	True	False	True	False	False	False	0.0	0.008629918363633948
chr1_1678268_C_T_b38	0.153453	7.260522598089852	7.260522598089852	0	0	0	0	1	1	1	1	1	1	0	1	0	1	70.0	0.001	7.371798468467321	3.520731461821948	5.225886966632316	6.019111648567417	True	False	True	False	False	False	0.0	0.008629845510499905
chr1_1678268_C_T_b38	0.0436255	7.260522598089852	7.260522598089852	0	0	0	0	1	1	1	1	1	1	0	1	0	1	70.0	0.001	7.371798468467321	3.520731461821948	5.225886966632316	6.019111648567417	True	False	True	False	False	False	0.0	0.008629845510499905
chr10_33196204_A_T_b38	0.0158286	7.261927092702751	6.444131256700441	0	0	1	0	1	1	0	1	1	0	1	1	1	1	40.0	0.0	-14.989562143453764	0.0	3.1302624890806072	0.7598221519358148	True	False	True	False	False	False	0.0	0.008629830909047355
chr20_10601322_T_C_b38	0.015998	6.210600077024653	6.013715156042802	0	0	0	0	0	0	0	0	0	0	0	0	0	1	40.0	0.0	-0.6551260040110728	0.0	4.574299760939788	0.0702974986628968	True	False	True	False	False	False	0.0	0.008629811735102758
chr2_19948716_C_T_b38	0.0197916	6.214608098422191	6.214608098422191	0	0	1	1	0	0	0	0	0	1	0	1	0	1	20.0	0.0	-14.307757119480758	2.974603295431315	1.9478414542647329	1.8388075821357575	True	False	True	False	False	False	0.0	0.008629768152090433
chr2_48457657_A_G_b38	0.0184769	6.3473892096560105	5.84354441703136	0	0	1	0	0	1	0	0	1	1	0	0	0	1	20.0	0.001	-0.2162038251097334	4.816489456910332	6.043473437548627	0.0	True	False	True	False	False	False	0.0	0.008629753597824577
chr8_11843821_G_A_b38	0.00337112	8.116118431609365	7.1693500166706	1	1	0	0	0	1	0	0	1	1	1	1	0	1	60.0	0.005	3.526334006895372	0.0	7.689533443913916	1.0204376121833718	False	True	True	False	False	False	0.0	0.008629750482521003
chr8_11843821_G_A_b38	0.00169232	8.116118431609365	7.1693500166706	1	1	0	0	0	1	0	0	1	1	1	1	0	1	60.0	0.005	3.526334006895372	0.0	7.689533443913916	1.0204376121833718	False	True	True	False	False	False	0.0	0.008629750482521003
chr8_11843821_G_A_b38	0.00169232	8.116118431609365	7.1693500166706	1	1	0	0	0	1	0	0	1	1	1	1	0	1	60.0	0.005	3.526334006895372	0.0	7.689533443913916	1.0204376121833718	False	True	True	False	False	False	0.0	0.008629750482521003
chr8_11843821_G_A_b38	0.00337112	8.116118431609365	7.1693500166706	1	1	0	0	0	1	0	0	1	1	1	1	0	1	60.0	0.005	3.526334006895372	0.0	7.689533443913916	1.0204376121833718	False	True	True	False	False	False	0.0	0.008629750482521003
chr8_11843821_G_A_b38	0.00337112	8.116118431609365	7.1693500166706	1	1	0	0	0	1	0	0	1	1	1	1	0	1	60.0	0.005	3.526334006895372	0.0	7.689533443913916	1.0204376121833718	False	True	True	False	False	False	0.0	0.008629750482521003
chr8_11843821_G_A_b38	0.00169232	8.116118431609365	7.1693500166706	1	1	0	0	0	1	0	0	1	1	1	1	0	1	60.0	0.005	3.526334006895372	0.0	7.689533443913916	1.0204376121833718	False	True	True	False	False	False	0.0	0.008629750482521003
chr3_126470157_C_A_b38	0.0107017	6.6052979209482015	6.6039438246004725	0	0	0	1	0	1	0	0	1	0	0	1	0	1	40.0	0.0	-5.309943923783505	2.6770495311211864	2.599688150121821	0.0	True	False	True	False	False	False	0.0	0.008629644847639352
chr1_27622443_C_T_b38	0.00226208	6.785587645007929	6.395261598115449	0	0	1	0	0	1	0	1	1	0	0	1	0	0	50.0	0.002	2.986101597770723	0.0	-5.90706805504859	0.0	True	False	True	False	False	False	0.0	0.008629625868670021
chr1_27622443_C_T_b38	0.00226208	6.785587645007929	6.395261598115449	0	0	1	0	0	1	0	1	1	0	0	1	0	0	50.0	0.002	2.986101597770723	0.0	-5.90706805504859	0.0	True	False	True	False	False	False	0.0	0.008629625868670021
chr1_27622443_C_T_b38	0.00226208	6.785587645007929	6.395261598115449	0	0	1	0	0	1	0	1	1	0	0	1	0	0	50.0	0.002	2.986101597770723	0.0	-5.90706805504859	0.0	True	False	True	False	False	False	0.0	0.008629625868670021
chr1_27622443_C_T_b38	0.00330448	6.785587645007929	6.395261598115449	0	0	1	0	0	1	0	1	1	0	0	1	0	0	50.0	0.002	2.986101597770723	0.0	-5.90706805504859	0.0	True	False	True	False	False	False	0.0	0.008629625868670021
chr1_27622443_C_T_b38	0.00330448	6.785587645007929	6.395261598115449	0	0	1	0	0	1	0	1	1	0	0	1	0	0	50.0	0.002	2.986101597770723	0.0	-5.90706805504859	0.0	True	False	True	False	False	False	0.0	0.008629625868670021
chr1_27622443_C_T_b38	0.00330448	6.785587645007929	6.395261598115449	0	0	1	0	0	1	0	1	1	0	0	1	0	0	50.0	0.002	2.986101597770723	0.0	-5.90706805504859	0.0	True	False	True	False	False	False	0.0	0.008629625868670021
chr1_27622443_C_T_b38	0.00226208	6.785587645007929	6.395261598115449	0	0	1	0	0	1	0	1	1	0	0	1	0	0	50.0	0.002	2.986101597770723	0.0	-5.90706805504859	0.0	True	False	True	False	False	False	0.0	0.008629625868670021
chr1_27622443_C_T_b38	0.00330448	6.785587645007929	6.395261598115449	0	0	1	0	0	1	0	1	1	0	0	1	0	0	50.0	0.002	2.986101597770723	0.0	-5.90706805504859	0.0	True	False	True	False	False	False	0.0	0.008629625868670021
chr11_72232916_C_A_b38	0.0131688	7.658227526161352	3.7612001156935624	1	0	0	0	0	1	0	0	1	1	0	1	0	1	70.0	1.0	-3.49420186101718	0.0	1.789474540897146	1.8600444373066836	False	True	True	False	False	False	0.0	0.00862961922789346
chr11_72232916_C_A_b38	0.0131688	7.658227526161352	3.7612001156935624	1	0	0	0	0	1	0	0	1	1	0	1	0	1	70.0	1.0	-3.49420186101718	0.0	1.789474540897146	1.8600444373066836	False	True	True	False	False	False	0.0	0.00862961922789346
chr11_72232916_C_A_b38	0.0131688	7.658227526161352	3.7612001156935624	1	0	0	0	0	1	0	0	1	1	0	1	0	1	70.0	1.0	-3.49420186101718	0.0	1.789474540897146	1.8600444373066836	False	True	True	False	False	False	0.0	0.00862961922789346
chr11_72232916_C_A_b38	0.0131688	7.658227526161352	3.7612001156935624	1	0	0	0	0	1	0	0	1	1	0	1	0	1	70.0	1.0	-3.49420186101718	0.0	1.789474540897146	1.8600444373066836	False	True	True	False	False	False	0.0	0.00862961922789346
chr11_72232916_C_A_b38	0.0131688	7.658227526161352	3.7612001156935624	1	0	0	0	0	1	0	0	1	1	0	1	0	1	70.0	1.0	-3.49420186101718	0.0	1.789474540897146	1.8600444373066836	False	True	True	False	False	False	0.0	0.00862961922789346
chr11_72232916_C_A_b38	0.0131688	7.658227526161352	3.7612001156935624	1	0	0	0	0	1	0	0	1	1	0	1	0	1	70.0	1.0	-3.49420186101718	0.0	1.789474540897146	1.8600444373066836	False	True	True	False	False	False	0.0	0.00862961922789346
chr11_72232916_C_A_b38	0.0131688	7.658227526161352	3.7612001156935624	1	0	0	0	0	1	0	0	1	1	0	1	0	1	70.0	1.0	-3.49420186101718	0.0	1.789474540897146	1.8600444373066836	False	True	True	False	False	False	0.0	0.00862961922789346
chr11_72232916_C_A_b38	0.0131688	7.658227526161352	3.7612001156935624	1	0	0	0	0	1	0	0	1	1	0	1	0	1	70.0	1.0	-3.49420186101718	0.0	1.789474540897146	1.8600444373066836	False	True	True	False	False	False	0.0	0.00862961922789346
chr11_72232916_C_A_b38	0.0131688	7.658227526161352	3.7612001156935624	1	0	0	0	0	1	0	0	1	1	0	1	0	1	70.0	1.0	-3.49420186101718	0.0	1.789474540897146	1.8600444373066836	False	True	True	False	False	False	0.0	0.00862961922789346
chr11_72232916_C_A_b38	0.0131688	7.658227526161352	3.7612001156935624	1	0	0	0	0	1	0	0	1	1	0	1	0	1	70.0	1.0	-3.49420186101718	0.0	1.789474540897146	1.8600444373066836	False	True	True	False	False	False	0.0	0.00862961922789346
chr14_24369877_G_C_b38	0.00121863	8.158802490694002	5.940171252720432	1	0	0	1	0	1	0	0	1	1	1	1	0	1	80.0	0.98	1.6120480784966311	0.0	0.2848721824976934	0.0	False	True	True	False	False	False	0.0	0.008629608188930958
chr14_24369877_G_C_b38	0.00121863	8.158802490694002	5.940171252720432	1	0	0	1	0	1	0	0	1	1	1	1	0	1	80.0	0.98	1.6120480784966311	0.0	0.2848721824976934	0.0	False	True	True	False	False	False	0.0	0.008629608188930958
chr14_24369877_G_C_b38	0.00121863	8.158802490694002	5.940171252720432	1	0	0	1	0	1	0	0	1	1	1	1	0	1	80.0	0.98	1.6120480784966311	0.0	0.2848721824976934	0.0	False	True	True	False	False	False	0.0	0.008629608188930958
chr14_24369877_G_C_b38	0.00121863	8.158802490694002	5.940171252720432	1	0	0	1	0	1	0	0	1	1	1	1	0	1	80.0	0.98	1.6120480784966311	0.0	0.2848721824976934	0.0	False	True	True	False	False	False	0.0	0.008629608188930958
chr14_24369877_G_C_b38	0.00121863	8.158802490694002	5.940171252720432	1	0	0	1	0	1	0	0	1	1	1	1	0	1	80.0	0.98	1.6120480784966311	0.0	0.2848721824976934	0.0	False	True	True	False	False	False	0.0	0.008629608188930958
chr14_24369877_G_C_b38	0.00121863	8.158802490694002	5.940171252720432	1	0	0	1	0	1	0	0	1	1	1	1	0	1	80.0	0.98	1.6120480784966311	0.0	0.2848721824976934	0.0	False	True	True	False	False	False	0.0	0.008629608188930958
chr1_37633205_C_G_b38	0.00551446	6.748759547491679	6.748759547491679	0	0	0	1	1	0	0	1	0	0	0	1	0	0	60.0	0.002	3.23668966991052	0.6891212671682383	4.557253210530341	0.0	True	False	True	False	False	False	0.0	0.008629553925198003
chr12_47748635_C_G_b38	0.00386366	7.212294468500341	5.209486152841421	1	0	1	1	0	0	0	0	0	0	0	1	0	1	40.0	0.0	-4.979688328064756	3.298629498860227	5.476690772284137	0.0	False	True	True	False	False	False	0.0	0.00862949747602483
chr12_47748635_C_G_b38	0.00386366	7.212294468500341	5.209486152841421	1	0	1	1	0	0	0	0	0	0	0	1	0	1	40.0	0.0	-4.979688328064756	3.298629498860227	5.476690772284137	0.0	False	True	True	False	False	False	0.0	0.00862949747602483
chr12_47748635_C_G_b38	0.00386366	7.212294468500341	5.209486152841421	1	0	1	1	0	0	0	0	0	0	0	1	0	1	40.0	0.0	-4.979688328064756	3.298629498860227	5.476690772284137	0.0	False	True	True	False	False	False	0.0	0.00862949747602483
chr12_47748635_C_G_b38	0.00386366	7.212294468500341	5.209486152841421	1	0	1	1	0	0	0	0	0	0	0	1	0	1	40.0	0.0	-4.979688328064756	3.298629498860227	5.476690772284137	0.0	False	True	True	False	False	False	0.0	0.00862949747602483
chr12_47748635_C_G_b38	0.00386366	7.212294468500341	5.209486152841421	1	0	1	1	0	0	0	0	0	0	0	1	0	1	40.0	0.0	-4.979688328064756	3.298629498860227	5.476690772284137	0.0	False	True	True	False	False	False	0.0	0.00862949747602483
chr12_47748635_C_G_b38	0.00386366	7.212294468500341	5.209486152841421	1	0	1	1	0	0	0	0	0	0	0	1	0	1	40.0	0.0	-4.979688328064756	3.298629498860227	5.476690772284137	0.0	False	True	True	False	False	False	0.0	0.00862949747602483
chr12_47748635_C_G_b38	0.00386366	7.212294468500341	5.209486152841421	1	0	1	1	0	0	0	0	0	0	0	1	0	1	40.0	0.0	-4.979688328064756	3.298629498860227	5.476690772284137	0.0	False	True	True	False	False	False	0.0	0.00862949747602483
chr12_47748635_C_G_b38	0.00386366	7.212294468500341	5.209486152841421	1	0	1	1	0	0	0	0	0	0	0	1	0	1	40.0	0.0	-4.979688328064756	3.298629498860227	5.476690772284137	0.0	False	True	True	False	False	False	0.0	0.00862949747602483
chr20_51673644_A_G_b38	0.0029986	6.507277712385012	6.2324480165505225	0	0	1	0	0	0	0	0	0	0	0	1	0	1	40.0	0.0	-11.859136991940511	0.0	8.460769847840396	0.0	True	False	True	False	False	False	0.0	0.008629479157521089
chr12_64728383_T_A_b38	0.00296036	6.51471269087253	6.35088571671474	0	0	1	0	0	0	0	0	0	0	0	0	0	1	40.0	0.377	-8.984386145787527	0.0	1.9559528895169576	1.5826888111718487	True	False	True	False	False	False	0.0	0.00862947183723627
chr12_64728383_T_A_b38	0.00296036	6.51471269087253	6.35088571671474	0	0	1	0	0	0	0	0	0	0	0	0	0	1	40.0	0.377	-8.984386145787527	0.0	1.9559528895169576	1.5826888111718487	True	False	True	False	False	False	0.0	0.00862947183723627
chr12_64728383_T_A_b38	0.00133278	6.51471269087253	6.35088571671474	0	0	1	0	0	0	0	0	0	0	0	0	0	1	40.0	0.377	-8.984386145787527	0.0	1.9559528895169576	1.5826888111718487	True	False	True	False	False	False	0.0	0.00862947183723627
chr12_64728383_T_A_b38	0.00133278	6.51471269087253	6.35088571671474	0	0	1	0	0	0	0	0	0	0	0	0	0	1	40.0	0.377	-8.984386145787527	0.0	1.9559528895169576	1.5826888111718487	True	False	True	False	False	False	0.0	0.00862947183723627
chr12_64728383_T_A_b38	0.00133278	6.51471269087253	6.35088571671474	0	0	1	0	0	0	0	0	0	0	0	0	0	1	40.0	0.377	-8.984386145787527	0.0	1.9559528895169576	1.5826888111718487	True	False	True	False	False	False	0.0	0.00862947183723627
chr12_64728383_T_A_b38	0.00296036	6.51471269087253	6.35088571671474	0	0	1	0	0	0	0	0	0	0	0	0	0	1	40.0	0.377	-8.984386145787527	0.0	1.9559528895169576	1.5826888111718487	True	False	True	False	False	False	0.0	0.00862947183723627
chr3_124675474_C_A_b38	0.00625746	6.7580945044277305	3.871201010907891	0	0	1	0	0	1	0	0	1	0	0	0	0	1	30.0	0.935	-2.4209542967056774	0.0	4.001514475374506	0.22568501569689658	True	False	True	False	False	False	0.0	0.008629448938105142
chr3_124675474_C_A_b38	0.00777018	6.7580945044277305	3.871201010907891	0	0	1	0	0	1	0	0	1	0	0	0	0	1	30.0	0.935	-2.4209542967056774	0.0	4.001514475374506	0.22568501569689658	True	False	True	False	False	False	0.0	0.008629448938105142
chr14_35111942_C_T_b38	0.0048417	6.827629234502852	7.164720378771857	0	0	0	0	0	0	0	1	0	0	0	1	0	1	50.0	0.001	-5.215640927647285	0.0	1.3748897127083808	0.0	True	False	True	False	False	False	0.0	0.008629405411091392
chr14_35111942_C_T_b38	0.0048417	6.827629234502852	7.164720378771857	0	0	0	0	0	0	0	1	0	0	0	1	0	1	50.0	0.001	-5.215640927647285	0.0	1.3748897127083808	0.0	True	False	True	False	False	False	0.0	0.008629405411091392
chr12_108538703_G_T_b38	0.248148	5.958424693029782	5.442417710521793	0	0	1	0	1	0	0	0	0	0	0	0	0	1	20.0	0.0	-13.56663584405326	0.0	0.7437255175010691	0.0	True	False	True	False	False	False	0.0	0.008629397633011713
chr12_108538703_G_T_b38	0.0108579	5.958424693029782	5.442417710521793	0	0	1	0	1	0	0	0	0	0	0	0	0	1	20.0	0.0	-13.56663584405326	0.0	0.7437255175010691	0.0	True	False	True	False	False	False	0.0	0.008629397633011713
chr12_108538703_G_T_b38	0.0108579	5.958424693029782	5.442417710521793	0	0	1	0	1	0	0	0	0	0	0	0	0	1	20.0	0.0	-13.56663584405326	0.0	0.7437255175010691	0.0	True	False	True	False	False	False	0.0	0.008629397633011713
chr12_108538703_G_T_b38	0.0108579	5.958424693029782	5.442417710521793	0	0	1	0	1	0	0	0	0	0	0	0	0	1	20.0	0.0	-13.56663584405326	0.0	0.7437255175010691	0.0	True	False	True	False	False	False	0.0	0.008629397633011713
chr12_108538703_G_T_b38	0.108969	5.958424693029782	5.442417710521793	0	0	1	0	1	0	0	0	0	0	0	0	0	1	20.0	0.0	-13.56663584405326	0.0	0.7437255175010691	0.0	True	False	True	False	False	False	0.0	0.008629397633011713
chr12_108538703_G_T_b38	0.108969	5.958424693029782	5.442417710521793	0	0	1	0	1	0	0	0	0	0	0	0	0	1	20.0	0.0	-13.56663584405326	0.0	0.7437255175010691	0.0	True	False	True	False	False	False	0.0	0.008629397633011713
chr12_108538703_G_T_b38	0.108969	5.958424693029782	5.442417710521793	0	0	1	0	1	0	0	0	0	0	0	0	0	1	20.0	0.0	-13.56663584405326	0.0	0.7437255175010691	0.0	True	False	True	False	False	False	0.0	0.008629397633011713
chr12_108538703_G_T_b38	0.108969	5.958424693029782	5.442417710521793	0	0	1	0	1	0	0	0	0	0	0	0	0	1	20.0	0.0	-13.56663584405326	0.0	0.7437255175010691	0.0	True	False	True	False	False	False	0.0	0.008629397633011713
chr12_108538703_G_T_b38	0.248148	5.958424693029782	5.442417710521793	0	0	1	0	1	0	0	0	0	0	0	0	0	1	20.0	0.0	-13.56663584405326	0.0	0.7437255175010691	0.0	True	False	True	False	False	False	0.0	0.008629397633011713
chr12_108538703_G_T_b38	0.248148	5.958424693029782	5.442417710521793	0	0	1	0	1	0	0	0	0	0	0	0	0	1	20.0	0.0	-13.56663584405326	0.0	0.7437255175010691	0.0	True	False	True	False	False	False	0.0	0.008629397633011713
chr12_108538703_G_T_b38	0.0108579	5.958424693029782	5.442417710521793	0	0	1	0	1	0	0	0	0	0	0	0	0	1	20.0	0.0	-13.56663584405326	0.0	0.7437255175010691	0.0	True	False	True	False	False	False	0.0	0.008629397633011713
chr12_108538703_G_T_b38	0.248148	5.958424693029782	5.442417710521793	0	0	1	0	1	0	0	0	0	0	0	0	0	1	20.0	0.0	-13.56663584405326	0.0	0.7437255175010691	0.0	True	False	True	False	False	False	0.0	0.008629397633011713
chr3_191377196_G_A_b38	0.00373278	7.382746449738912	7.382746449738912	0	0	0	1	1	1	0	1	1	1	0	1	1	1	60.0	0.0	2.0905718950716192	8.649565559395718	6.320026845185524	0.0	True	False	True	False	False	False	0.0	0.008629332267890148
chr3_191377196_G_A_b38	0.00130004	7.382746449738912	7.382746449738912	0	0	0	1	1	1	0	1	1	1	0	1	1	1	60.0	0.0	2.0905718950716192	8.649565559395718	6.320026845185524	0.0	True	False	True	False	False	False	0.0	0.008629332267890148
chr3_191377196_G_A_b38	0.00373278	7.382746449738912	7.382746449738912	0	0	0	1	1	1	0	1	1	1	0	1	1	1	60.0	0.0	2.0905718950716192	8.649565559395718	6.320026845185524	0.0	True	False	True	False	False	False	0.0	0.008629332267890148
chr3_191377196_G_A_b38	0.00130004	7.382746449738912	7.382746449738912	0	0	0	1	1	1	0	1	1	1	0	1	1	1	60.0	0.0	2.0905718950716192	8.649565559395718	6.320026845185524	0.0	True	False	True	False	False	False	0.0	0.008629332267890148
chr2_37250100_C_T_b38	0.0388432	7.519149957669823	6.846943139585379	0	0	1	1	0	1	0	0	1	1	1	1	0	1	50.0	0.005	-5.641539155856033	0.0	5.052079404185122	0.0	True	False	True	False	False	False	0.0	0.00862931479446869
chr11_47787284_C_G_b38	0.0329768	6.594413459749778	5.327876168789581	0	0	1	0	0	0	0	0	0	0	0	1	0	1	50.0	0.067	-13.64154541539552	0.0	-3.3583872327902213	0.0	True	False	True	False	False	False	0.0	0.008629248315650123
chr11_47787284_C_G_b38	0.0329768	6.594413459749778	5.327876168789581	0	0	1	0	0	0	0	0	0	0	0	1	0	1	50.0	0.067	-13.64154541539552	0.0	-3.3583872327902213	0.0	True	False	True	False	False	False	0.0	0.008629248315650123
chr11_47787284_C_G_b38	0.0329768	6.594413459749778	5.327876168789581	0	0	1	0	0	0	0	0	0	0	0	1	0	1	50.0	0.067	-13.64154541539552	0.0	-3.3583872327902213	0.0	True	False	True	False	False	False	0.0	0.008629248315650123
chr11_47787284_C_G_b38	0.0862951	6.594413459749778	5.327876168789581	0	0	1	0	0	0	0	0	0	0	0	1	0	1	50.0	0.067	-13.64154541539552	0.0	-3.3583872327902213	0.0	True	False	True	False	False	False	0.0	0.008629248315650123
chr11_47787284_C_G_b38	0.0862951	6.594413459749778	5.327876168789581	0	0	1	0	0	0	0	0	0	0	0	1	0	1	50.0	0.067	-13.64154541539552	0.0	-3.3583872327902213	0.0	True	False	True	False	False	False	0.0	0.008629248315650123
chr11_47787284_C_G_b38	0.0862951	6.594413459749778	5.327876168789581	0	0	1	0	0	0	0	0	0	0	0	1	0	1	50.0	0.067	-13.64154541539552	0.0	-3.3583872327902213	0.0	True	False	True	False	False	False	0.0	0.008629248315650123
chr9_128832756_G_A_b38	0.00145673	7.976595409316577	4.718498871295094	0	0	0	0	0	0	0	0	0	0	1	1	0	1	80.0	0.002	-3.589013933362888	0.0	7.689652289840353	0.0	False	True	True	False	False	False	0.0	0.008629105179771047
chr9_128832756_G_A_b38	0.00145673	7.976595409316577	4.718498871295094	0	0	0	0	0	0	0	0	0	0	1	1	0	1	80.0	0.002	-3.589013933362888	0.0	7.689652289840353	0.0	False	True	True	False	False	False	0.0	0.008629105179771047
chr9_128832756_G_A_b38	0.00145673	7.976595409316577	4.718498871295094	0	0	0	0	0	0	0	0	0	0	1	1	0	1	80.0	0.002	-3.589013933362888	0.0	7.689652289840353	0.0	False	True	True	False	False	False	0.0	0.008629105179771047
chr9_128832756_G_A_b38	0.00145673	7.976595409316577	4.718498871295094	0	0	0	0	0	0	0	0	0	0	1	1	0	1	80.0	0.002	-3.589013933362888	0.0	7.689652289840353	0.0	False	True	True	False	False	False	0.0	0.008629105179771047
chr9_128832756_G_A_b38	0.00145673	7.976595409316577	4.718498871295094	0	0	0	0	0	0	0	0	0	0	1	1	0	1	80.0	0.002	-3.589013933362888	0.0	7.689652289840353	0.0	False	True	True	False	False	False	0.0	0.008629105179771047
chr9_128832756_G_A_b38	0.00145673	7.976595409316577	4.718498871295094	0	0	0	0	0	0	0	0	0	0	1	1	0	1	80.0	0.002	-3.589013933362888	0.0	7.689652289840353	0.0	False	True	True	False	False	False	0.0	0.008629105179771047
chr4_83426772_C_G_b38	0.0407381	6.855408798609928	6.523562306149512	0	0	0	1	0	1	0	0	1	0	0	0	0	1	60.0	0.0	3.5827817928194623	0.0	5.005144569647335	0.0	True	False	True	False	False	False	0.0	0.008629041475525685
chr4_83426772_C_G_b38	0.0407381	6.855408798609928	6.523562306149512	0	0	0	1	0	1	0	0	1	0	0	0	0	1	60.0	0.0	3.5827817928194623	0.0	5.005144569647335	0.0	True	False	True	False	False	False	0.0	0.008629041475525685
chr10_99930880_C_G_b38	0.0526637	7.149131598557407	4.762173934797756	1	0	0	1	1	1	1	1	1	1	0	1	1	1	60.0	0.003	0.4613127520314276	4.812730479913499	-1.982899752560428	0.0	False	True	True	False	False	False		0.008629030274998369
chr19_621070_G_A_b38	0.0223792	7.014814351275545	2.6390573296152584	1	0	0	0	0	1	0	0	1	0	0	0	0	1	60.0	1.0	-6.364523159595032	3.526100560508609	1.1264100501723249	0.3957116452682783	False	True	True	False	False	False	0.0	0.008629023600362965
chr19_621070_G_A_b38	0.0223792	7.014814351275545	2.6390573296152584	1	0	0	0	0	1	0	0	1	0	0	0	0	1	60.0	1.0	-6.364523159595032	3.526100560508609	1.1264100501723249	0.3957116452682783	False	True	True	False	False	False	0.0	0.008629023600362965
chr19_621070_G_A_b38	0.0223792	7.014814351275545	2.6390573296152584	1	0	0	0	0	1	0	0	1	0	0	0	0	1	60.0	1.0	-6.364523159595032	3.526100560508609	1.1264100501723249	0.3957116452682783	False	True	True	False	False	False	0.0	0.008629023600362965
chr19_621070_G_A_b38	0.0223792	7.014814351275545	2.6390573296152584	1	0	0	0	0	1	0	0	1	0	0	0	0	1	60.0	1.0	-6.364523159595032	3.526100560508609	1.1264100501723249	0.3957116452682783	False	True	True	False	False	False	0.0	0.008629023600362965
chr19_621070_G_A_b38	0.0223792	7.014814351275545	2.6390573296152584	1	0	0	0	0	1	0	0	1	0	0	0	0	1	60.0	1.0	-6.364523159595032	3.526100560508609	1.1264100501723249	0.3957116452682783	False	True	True	False	False	False	0.0	0.008629023600362965
chr19_621070_G_A_b38	0.0223792	7.014814351275545	2.6390573296152584	1	0	0	0	0	1	0	0	1	0	0	0	0	1	60.0	1.0	-6.364523159595032	3.526100560508609	1.1264100501723249	0.3957116452682783	False	True	True	False	False	False	0.0	0.008629023600362965
chr19_621070_G_A_b38	0.0223792	7.014814351275545	2.6390573296152584	1	0	0	0	0	1	0	0	1	0	0	0	0	1	60.0	1.0	-6.364523159595032	3.526100560508609	1.1264100501723249	0.3957116452682783	False	True	True	False	False	False	0.0	0.008629023600362965
chr19_621070_G_A_b38	0.0223792	7.014814351275545	2.6390573296152584	1	0	0	0	0	1	0	0	1	0	0	0	0	1	60.0	1.0	-6.364523159595032	3.526100560508609	1.1264100501723249	0.3957116452682783	False	True	True	False	False	False	0.0	0.008629023600362965
chr19_621070_G_A_b38	0.0223792	7.014814351275545	2.6390573296152584	1	0	0	0	0	1	0	0	1	0	0	0	0	1	60.0	1.0	-6.364523159595032	3.526100560508609	1.1264100501723249	0.3957116452682783	False	True	True	False	False	False	0.0	0.008629023600362965
chr2_200308276_C_T_b38	0.0229762	7.2115567333138015	6.415096959171596	0	0	1	0	1	1	1	1	1	1	1	1	0	0	40.0	0.0	-9.039462562658723	0.0	-0.1574804879995852	0.2865048642307358	True	False	True	False	False	False	0.0	0.008628929279061717
chr2_200308276_C_T_b38	0.0229762	7.2115567333138015	6.415096959171596	0	0	1	0	1	1	1	1	1	1	1	1	0	0	40.0	0.0	-9.039462562658723	0.0	-0.1574804879995852	0.2865048642307358	True	False	True	False	False	False	0.0	0.008628929279061717
chr3_123115771_C_T_b38	0.00378654	6.269096283706261	6.131226489483141	0	0	0	0	1	1	0	0	1	0	0	0	0	1	40.0	0.001	0.0778897661995261	1.7233959910506869	-1.6405564713518217	0.0	True	False	True	False	False	False	0.0	0.008628929033577851
chr3_123115771_C_T_b38	0.0101618	6.269096283706261	6.131226489483141	0	0	0	0	1	1	0	0	1	0	0	0	0	1	40.0	0.001	0.0778897661995261	1.7233959910506869	-1.6405564713518217	0.0	True	False	True	False	False	False	0.0	0.008628929033577851
chr1_54855121_A_G_b38	0.00876887	6.767343125265392	6.7661917146603505	0	0	0	0	0	0	0	0	0	0	0	1	0	1	70.0	0.0	-8.990923720716628	0.8404396821142974	3.0445147036626	0.5577341432333331	True	False	True	False	False	False	0.0	0.008628904777989829
chr1_230856687_G_C_b38	0.0841492	6.697034247666484	6.317164686747284	0	0	0	0	0	1	0	0	1	1	0	1	0	1	40.0	0.0	-0.6370439021414277	0.0	1.9037471894163216	0.0	True	False	True	False	False	False	0.0	0.008628900579766854
chr1_230856687_G_C_b38	0.0841492	6.697034247666484	6.317164686747284	0	0	0	0	0	1	0	0	1	1	0	1	0	1	40.0	0.0	-0.6370439021414277	0.0	1.9037471894163216	0.0	True	False	True	False	False	False	0.0	0.008628900579766854
chr17_74866109_C_T_b38	0.0205404	7.1592919047975645	3.091042453358316	0	0	0	0	1	0	0	1	0	1	0	1	0	1	70.0	0.0	-5.961406976443514	0.7681915856440362	7.876183898030241	0.0	True	False	True	False	False	False	0.0	0.008628830832677653
chr17_74866109_C_T_b38	0.0205404	7.1592919047975645	3.091042453358316	0	0	0	0	1	0	0	1	0	1	0	1	0	1	70.0	0.0	-5.961406976443514	0.7681915856440362	7.876183898030241	0.0	True	False	True	False	False	False	0.0	0.008628830832677653
chr17_74866109_C_T_b38	0.0205404	7.1592919047975645	3.091042453358316	0	0	0	0	1	0	0	1	0	1	0	1	0	1	70.0	0.0	-5.961406976443514	0.7681915856440362	7.876183898030241	0.0	True	False	True	False	False	False	0.0	0.008628830832677653
chr17_74866109_C_T_b38	0.0205404	7.1592919047975645	3.091042453358316	0	0	0	0	1	0	0	1	0	1	0	1	0	1	70.0	0.0	-5.961406976443514	0.7681915856440362	7.876183898030241	0.0	True	False	True	False	False	False	0.0	0.008628830832677653
chr17_74866109_C_T_b38	0.0205404	7.1592919047975645	3.091042453358316	0	0	0	0	1	0	0	1	0	1	0	1	0	1	70.0	0.0	-5.961406976443514	0.7681915856440362	7.876183898030241	0.0	True	False	True	False	False	False	0.0	0.008628830832677653
chr19_13982099_G_A_b38	0.00129013	7.305188215393037	3.091042453358316	0	0	0	0	0	1	0	0	1	0	0	1	0	1	80.0	0.0	-0.0282255493051924	6.674727929390834	3.066014683838816	0.0	True	False	True	False	False	False	0.0	0.008628793451842734
chr19_13982099_G_A_b38	0.00129013	7.305188215393037	3.091042453358316	0	0	0	0	0	1	0	0	1	0	0	1	0	1	80.0	0.0	-0.0282255493051924	6.674727929390834	3.066014683838816	0.0	True	False	True	False	False	False	0.0	0.008628793451842734
chr19_13982099_G_A_b38	0.00129013	7.305188215393037	3.091042453358316	0	0	0	0	0	1	0	0	1	0	0	1	0	1	80.0	0.0	-0.0282255493051924	6.674727929390834	3.066014683838816	0.0	True	False	True	False	False	False	0.0	0.008628793451842734
chr19_13982099_G_A_b38	0.00129013	7.305188215393037	3.091042453358316	0	0	0	0	0	1	0	0	1	0	0	1	0	1	80.0	0.0	-0.0282255493051924	6.674727929390834	3.066014683838816	0.0	True	False	True	False	False	False	0.0	0.008628793451842734
chr22_50464322_C_T_b38	0.0251525	6.6895992691789665	1.9459101490553132	0	0	0	0	0	0	0	0	0	1	0	1	0	1	60.0	0.002	9.504095526701336	0.6491189901793692	-5.765764438797277	0.0	True	False	True	False	False	False	0.0	0.008628746003513283
chr22_50464322_C_T_b38	0.0251525	6.6895992691789665	1.9459101490553132	0	0	0	0	0	0	0	0	0	1	0	1	0	1	60.0	0.002	9.504095526701336	0.6491189901793692	-5.765764438797277	0.0	True	False	True	False	False	False	0.0	0.008628746003513283
chr22_50464322_C_T_b38	0.0251525	6.6895992691789665	1.9459101490553132	0	0	0	0	0	0	0	0	0	1	0	1	0	1	60.0	0.002	9.504095526701336	0.6491189901793692	-5.765764438797277	0.0	True	False	True	False	False	False	0.0	0.008628746003513283
chr22_50464322_C_T_b38	0.0251525	6.6895992691789665	1.9459101490553132	0	0	0	0	0	0	0	0	0	1	0	1	0	1	60.0	0.002	9.504095526701336	0.6491189901793692	-5.765764438797277	0.0	True	False	True	False	False	False	0.0	0.008628746003513283
chr22_50464322_C_T_b38	0.0251525	6.6895992691789665	1.9459101490553132	0	0	0	0	0	0	0	0	0	1	0	1	0	1	60.0	0.002	9.504095526701336	0.6491189901793692	-5.765764438797277	0.0	True	False	True	False	False	False	0.0	0.008628746003513283
chr22_50464322_C_T_b38	0.0251525	6.6895992691789665	1.9459101490553132	0	0	0	0	0	0	0	0	0	1	0	1	0	1	60.0	0.002	9.504095526701336	0.6491189901793692	-5.765764438797277	0.0	True	False	True	False	False	False	0.0	0.008628746003513283
chr22_50464322_C_T_b38	0.0251525	6.6895992691789665	1.9459101490553132	0	0	0	0	0	0	0	0	0	1	0	1	0	1	60.0	0.002	9.504095526701336	0.6491189901793692	-5.765764438797277	0.0	True	False	True	False	False	False	0.0	0.008628746003513283
chr22_50464322_C_T_b38	0.0251525	6.6895992691789665	1.9459101490553132	0	0	0	0	0	0	0	0	0	1	0	1	0	1	60.0	0.002	9.504095526701336	0.6491189901793692	-5.765764438797277	0.0	True	False	True	False	False	False	0.0	0.008628746003513283
chr22_50464322_C_T_b38	0.0251525	6.6895992691789665	1.9459101490553132	0	0	0	0	0	0	0	0	0	1	0	1	0	1	60.0	0.002	9.504095526701336	0.6491189901793692	-5.765764438797277	0.0	True	False	True	False	False	False	0.0	0.008628746003513283
chr22_50464322_C_T_b38	0.0251525	6.6895992691789665	1.9459101490553132	0	0	0	0	0	0	0	0	0	1	0	1	0	1	60.0	0.002	9.504095526701336	0.6491189901793692	-5.765764438797277	0.0	True	False	True	False	False	False	0.0	0.008628746003513283
chr22_50464322_C_T_b38	0.0251525	6.6895992691789665	1.9459101490553132	0	0	0	0	0	0	0	0	0	1	0	1	0	1	60.0	0.002	9.504095526701336	0.6491189901793692	-5.765764438797277	0.0	True	False	True	False	False	False	0.0	0.008628746003513283
chr22_50464322_C_T_b38	0.0251525	6.6895992691789665	1.9459101490553132	0	0	0	0	0	0	0	0	0	1	0	1	0	1	60.0	0.002	9.504095526701336	0.6491189901793692	-5.765764438797277	0.0	True	False	True	False	False	False	0.0	0.008628746003513283
